## Supplementary file 2 for "Genomic, transcriptomic and proteomic depiction of iPSC-derived smooth muscle cells as emerging cellular models for arterial diseases" (part 13 of 38)

### Sheet: 4-Intermediate differentiation (continued)
chr	start	end	11-10_day_3	12-10_day_3	31-3_day_3	11-10_day_8	12-10_day_8	31-3_day_8	baseMean	log2 Fold Change	lfcSE	pvalue	padj
chr14	53231295	53231391	34	2	5	41	58	163	49.8443	3.07492	0.601954	5.78949e-09	1.26543e-06	UP
chr14	53233479	53233746	30	3	19	31	197	228	85.3617	3.32162	0.58656	1.82056e-10	8.50037e-08	UP
chr14	53260400	53260735	213	78	85	0	9	30	50.9328	-2.19018	0.66546	5.29561e-05	0.00146692	DOWN
chr14	53261810	53261968	40	68	31	1	4	9	28.03	-2.30611	0.789162	0.000114349	0.00260277	DOWN
chr11	69636571	69636668	119	18	116	103	86	275	113.623	1.39176	0.534024	0.00136824	0.0159541	UP
chr7_KI270803v1_alt	1084364	1084715	119	46	156	9	10	20	46.5305	-1.90553	0.573568	7.76221e-05	0.0019487	DOWN
chr7_KI270803v1_alt	1093177	1093285	56	10	38	0	3	14	13.1313	-1.2259	0.742318	0.016927	0.0919218	DOWN
chr3	17413936	17414079	139	24	169	14	3	18	42.8595	-1.67692	0.664925	0.00111913	0.0137679	DOWN
chr3	17420813	17420964	56	29	34	31	96	148	64.9999	1.34013	0.547331	0.0022698	0.022971	UP
chr9	71333388	71333469	193	40	113	11	5	17	43.2825	-2.00348	0.567824	3.36562e-05	0.00104165	DOWN
chr7	135220123	135220254	63	18	46	5	6	10	18.591	-1.28767	0.632569	0.00690428	0.0500965	DOWN
chr7	135238306	135238425	58	33	37	3	16	4	22.1955	-1.19144	0.697396	0.016331	0.0897394	DOWN
chr7	135254368	135254423	55	13	16	33	42	52	35.3271	1.21052	0.551918	0.0053264	0.0418009	UP
chr7	135289053	135289395	170	21	118	5	16	22	37.9411	-1.50936	0.580214	0.0011796	0.0143038	DOWN
chr2	159906464	159906697	79	30	93	1	5	33	30.0046	-1.37551	0.693866	0.00666233	0.0488805	DOWN
chr2	159938458	159938683	233	87	235	29	15	96	91.9916	-1.02719	0.556573	0.0162496	0.0894427	DOWN
chr2	159997240	159997315	19	7	6	8	37	28	17.7961	1.36363	0.674316	0.00624646	0.0467313	UP
chr6	149130626	149130691	12	1	3	5	34	63	18.1595	2.56889	0.741039	1.37815e-05	0.000534267	UP
chr6	149130694	149130739	34	1	2	6	25	67	18.3194	1.64084	0.776706	0.003016	0.0281161	UP
chr6	149130756	149130793	8	1	0	3	17	42	10.679	2.27896	0.878004	0.000246606	0.00455633	UP
chr6	149140524	149140531	3	0	0	2	7	21	4.99263	1.94696	1.05477	0.00158004	0.0177152	UP
chr6	149140605	149140690	16	2	9	16	43	67	25.4588	2.49495	0.606624	1.66647e-06	0.000105222	UP
chr6	149170975	149171117	2	5	4	13	46	43	21.443	2.62788	0.741745	9.46782e-06	0.000401674	UP
chr6	149190352	149190708	419	84	168	5	37	41	83.5634	-1.818	0.543549	8.15281e-05	0.00201737	DOWN
chr6	73722579	73722902	14	4	10	10	14	62	17.3796	1.61187	0.677756	0.00178342	0.0193441	UP
chr6	73769928	73770092	82	11	98	7	11	16	26.3504	-1.0991	0.623502	0.0172849	0.0932361	DOWN
chr17	46822442	46822575	36	6	5	0	1	2	4.91395	-1.32736	0.977088	0.017173	0.0928448	DOWN
chr17	46890175	46890402	69	64	37	6	5	12	31.5608	-1.85945	0.695987	0.000553683	0.00824503	DOWN
chr17	173397	173777	200	66	87	6	24	25	51.4093	-1.59373	0.555169	0.000486721	0.0075043	DOWN
chr17	187279	187402	40	6	25	0	0	3	7.4512	-1.93825	0.997332	0.0016351	0.0181493	DOWN
chr17	194504	194642	20	3	7	6	50	20	17.8141	1.62109	0.728579	0.00249006	0.0245466	UP
chr4	19134739	19134933	58	3	17	45	42	29	33.7946	1.47767	0.650436	0.00289534	0.0273244	UP
chrX	74257176	74257309	58	4	40	3	1	7	11.443	-1.35221	0.778756	0.0111829	0.0695359	DOWN
chrX	74258546	74258696	145	21	29	6	6	3	21.6992	-1.76218	0.70023	0.000974263	0.0124356	DOWN
chrX	74260089	74260271	72	27	17	0	1	12	15.8191	-1.74588	0.818319	0.00228664	0.0230911	DOWN
chr14	52540852	52540963	30	13	52	3	5	6	14.5259	-1.36867	0.724717	0.00817733	0.0562587	DOWN
chr14	52596396	52596580	140	38	34	4	9	12	28.024	-1.74411	0.626194	0.000499548	0.00764787	DOWN
chr12	70645987	70646019	51	12	8	40	65	110	48.4053	2.05818	0.558891	1.80185e-05	0.000651718	UP
chr3	104522084	104522447	13	1	19	19	12	56	19.3523	1.52767	0.709235	0.00347442	0.0310393	UP
chr8	17451483	17451647	38	10	45	3	4	7	13.2173	-1.28587	0.710886	0.0112273	0.0697277	DOWN
chr7	8912929	8912937	12	2	4	6	6	35	9.50628	1.33289	0.76768	0.0116648	0.0715327	UP
chr7	8913674	8913887	163	31	117	5	17	41	42.9486	-1.20266	0.56322	0.00622828	0.0466299	DOWN
chr13_KI270839v1_alt	245	500	10	0	1	28	6	24	14.405	2.48125	0.869369	8.33034e-05	0.00204801	UP
chr13_KI270839v1_alt	54588	54721	39	16	43	5	2	3	14.515	-1.63207	0.758511	0.00284211	0.0269804	DOWN
chr13_KI270839v1_alt	78446	78654	42	0	21	52	77	76	48.0902	2.36827	0.625407	7.27307e-06	0.000326216	UP
chr13_KI270839v1_alt	78817	79332	47	8	9	33	64	62	38.4189	1.93637	0.569631	5.75447e-05	0.00155966	UP
chr9	106111244	106111373	48	12	41	23	79	43	40.7645	1.01373	0.567657	0.0189703	0.0992199	UP
chr9	106187047	106187191	411	93	104	32	33	21	83.719	-1.2751	0.574466	0.00452737	0.0373598	DOWN
chr8	137027278	137027650	140	45	113	5	3	11	38.4148	-2.64322	0.600596	3.80151e-07	3.37038e-05	DOWN
chrY	2262684	2262971	162	33	71	7	14	14	34.5742	-1.59273	0.556695	0.000501525	0.00767157	DOWN
chr7	158539760	158539918	83	3	77	2	9	2	17.7105	-1.53836	0.804432	0.00546507	0.0425458	DOWN
chr12	39660269	39660440	160	15	153	1	3	22	35.7506	-2.17333	0.714023	0.000112346	0.00256675	DOWN
chr12	39669601	39669742	303	46	233	14	27	96	81.4827	-1.01257	0.537633	0.01526	0.0856761	DOWN
chr2	75312049	75312208	290	65	83	4	17	27	54.08	-1.97875	0.556668	3.1885e-05	0.00100094	DOWN
chr2	75343868	75344085	78	16	52	4	6	5	18.6332	-1.72767	0.666147	0.000855455	0.0113153	DOWN
chr3	7254414	7254594	6	3	2	21	30	33	18.9411	2.89093	0.701953	6.91779e-07	5.33804e-05	UP
chr3	7270867	7271081	218	36	35	8	9	31	35.9355	-1.21103	0.605155	0.00847122	0.0576184	DOWN
chr6	67933262	67933527	206	30	71	17	9	32	40.9197	-0.99185	0.550101	0.0189238	0.0990541	DOWN
chr6	67952285	67952372	12	3	3	36	39	50	28.4818	3.07344	0.633547	2.0197e-08	3.39394e-06	UP
chr15	100201948	100201964	8	1	4	16	25	17	13.9546	2.35944	0.738994	4.97458e-05	0.00140062	UP
chr15	100202092	100202112	8	0	6	20	38	28	19.3481	2.79788	0.708607	1.61824e-06	0.000102866	UP
chr15	100202178	100202191	18	0	7	19	14	61	18.9855	2.17841	0.71111	0.000105329	0.002446	UP
chr15	100202404	100202470	9	0	2	23	56	44	25.7188	3.51968	0.717756	5.38664e-09	1.1904e-06	UP
chr15	100235075	100235260	20	1	31	10	50	51	25.4114	1.29439	0.693492	0.00984645	0.0638051	UP
chr15	100255837	100255966	65	27	15	3	9	5	16.9319	-1.24194	0.714306	0.0139887	0.0807848	DOWN
chr15	100257167	100257309	13	1	8	16	14	11	11.6756	1.36588	0.745009	0.00914276	0.0607353	UP
chr15	100276792	100276944	9	2	5	12	5	25	9.96603	1.45269	0.767579	0.00683859	0.0497582	UP
chrX	122004178	122004358	50	21	10	0	2	5	11.2638	-1.82718	0.866996	0.00194751	0.0205929	DOWN
chrX	122091039	122091217	56	11	31	1	2	3	11.3026	-2.09396	0.811458	0.000415254	0.00668503	DOWN
chr14	70701178	70701290	10	1	7	5	24	62	16.3176	2.19601	0.733313	0.000122324	0.00272992	UP
chr14	70717342	70717373	33	17	22	1	1	2	10.2768	-2.15351	0.901176	0.000502875	0.00768597	DOWN
chr14	70755161	70755278	110	63	52	6	28	15	40.6216	-1.14542	0.627257	0.0139584	0.0806734	DOWN
chr14	87150038	87150183	88	12	29	4	5	6	15.2488	-1.41097	0.681304	0.00515935	0.0408793	DOWN
chr14	87157002	87157173	110	45	85	4	10	9	34.1745	-2.16575	0.597633	1.86389e-05	0.000668537	DOWN
chr14	87170120	87170292	138	11	52	2	2	20	21.1475	-1.49482	0.711273	0.00413911	0.0351126	DOWN
chr7	158740103	158740264	15	30	16	55	34	180	60.0291	1.51667	0.698978	0.00342424	0.0307125	UP
chr7	158740287	158740335	24	0	2	14	8	23	10.948	1.29966	0.803913	0.0152226	0.0855471	UP
chr7	158753880	158754018	8	2	5	5	9	30	9.03468	1.41706	0.7666	0.00799321	0.055395	UP
chr3	20380382	20380589	131	15	26	1	10	6	18.3228	-1.54036	0.713845	0.00336402	0.0303453	DOWN
chr8	136209218	136209364	17	22	23	2	2	8	12.2121	-1.28073	0.786164	0.015603	0.0869862	DOWN
chr5	88092408	88092573	145	11	74	2	2	30	25.4621	-1.2911	0.717341	0.0113094	0.0700617	DOWN
chr2	177714878	177714933	3	0	2	6	14	39	10.331	2.77821	0.880035	1.76495e-05	0.000642263	UP
chr2	177731436	177731738	183	81	142	17	26	55	69.2412	-1.15743	0.514363	0.00497337	0.0398654	DOWN
chr2	177754652	177754757	62	8	18	37	14	94	35.4613	1.24618	0.620282	0.00785691	0.0547477	UP
chr2	177767935	177768055	63	18	17	5	1	8	13.8465	-1.24202	0.729244	0.0149391	0.0844588	DOWN
chr17	27241702	27241854	68	12	7	22	46	101	38.1698	1.38516	0.614825	0.00352035	0.0313375	UP
chr17	27276798	27276963	205	49	81	6	15	49	47.2897	-1.2149	0.560794	0.00566128	0.0436084	DOWN
chr2	75100519	75100555	5	0	4	13	5	30	10.0098	2.15424	0.849989	0.00039062	0.00638349	UP
chr2	75113379	75113484	6	0	6	25	34	52	23.1567	3.23696	0.683325	2.33051e-08	3.81058e-06	UP
chr2	75135062	75135192	60	10	76	76	134	226	97.6906	2.00992	0.527386	1.20742e-05	0.000481952	UP
chr2	75135771	75135871	20	4	11	8	22	54	17.8128	1.44687	0.647436	0.00332984	0.0301179	UP
chr2	75153397	75153655	28	3	6	15	20	41	17.6593	1.53764	0.649329	0.00207452	0.0215534	UP
chr7	13017601	13017659	249	80	199	8	37	85	82.7405	-1.12889	0.551153	0.00862165	0.0582937	DOWN
chr7	13069892	13070057	4	2	6	10	8	26	9.87115	1.66126	0.783477	0.00284172	0.0269789	UP
chr7	13092153	13092449	21	4	10	3	23	47	15.3874	1.14946	0.684573	0.018701	0.0982776	UP
chr1	18636951	18637118	56	2	19	29	38	35	28.2114	1.24302	0.626783	0.00837721	0.0571622	UP
chr1	18641091	18641102	32	5	61	0	6	6	12.6043	-1.36561	0.809878	0.0117522	0.0719	DOWN
chr1	18643570	18643588	55	47	55	8	11	7	29.2332	-1.43602	0.671445	0.00424215	0.0357198	DOWN
chr1	18649825	18649963	342	62	205	7	12	16	69.3513	-2.76326	0.511648	2.37366e-09	6.2849e-07	DOWN
chr1	18655559	18655943	56	2	11	42	127	190	69.9511	2.92037	0.584842	1.41755e-08	2.56355e-06	UP
chr15	63354939	63355257	38	4	7	22	58	53	30.4133	2.04183	0.605764	5.36367e-05	0.00148046	UP
chr15	63369437	63369587	124	11	140	5	1	3	29.412	-2.72725	0.762316	6.64771e-06	0.000304073	DOWN
chr15	63372750	63372870	3	0	4	3	16	14	6.76946	1.75578	0.90351	0.00298085	0.0279008	UP
chr15	63396713	63396821	166	27	286	8	20	75	68.075	-1.12127	0.633747	0.0164124	0.0900403	DOWN
chr17	18303339	18303398	27	10	21	90	68	264	85.0918	3.02723	0.535612	3.53272e-10	1.39762e-07	UP
chr17	18303433	18303458	13	3	6	87	110	123	70.0525	4.14212	0.563811	6.89873e-16	5.7111e-12	UP
chr17	18303584	18303586	3	1	1	23	34	35	19.822	3.67624	0.793751	1.08718e-08	2.06512e-06	UP
chr17	18303715	18303742	27	1	8	64	36	62	39.6735	2.80373	0.64278	3.20079e-07	2.93899e-05	UP
chr17	18303795	18303799	16	4	5	39	31	31	26.1519	2.45337	0.65077	6.53211e-06	0.000300133	UP
chr17	18305081	18305217	2	0	19	49	28	65	32.9282	1.43853	1.04742	0.0107143	0.0675916	UP
chr17	18377297	18377522	16	2	9	26	30	34	21.8759	2.21367	0.629514	2.46911e-05	0.000827241	UP
chrUn_GL000214v1	64860	65079	214	26	98	84	75	244	106.768	0.942694	0.486532	0.0150079	0.0847264	UP
chr14	50823791	50823965	127	61	86	6	12	10	41.134	-2.11942	0.589631	2.23064e-05	0.000764981	DOWN
chr14	50829834	50829851	64	24	24	1	7	10	16.6347	-1.38682	0.697332	0.00643774	0.0477411	DOWN
chr14	50846588	50846798	103	17	12	112	48	78	69.8598	1.63807	0.650746	0.00120928	0.0145645	UP
chr14	50859534	50859657	15	10	8	10	58	31	24.0719	1.52819	0.691316	0.00306043	0.0284031	UP
chr14	50892366	50892510	124	85	119	3	38	13	56.5941	-1.49183	0.680196	0.00339702	0.0305613	DOWN
chr14	50896447	50896599	114	51	86	2	5	11	34.8156	-2.61063	0.622071	9.46974e-07	6.83198e-05	DOWN
chr6	2316204	2316483	174	19	23	6	11	13	24.4339	-1.14839	0.637544	0.0146407	0.0833323	DOWN
chr6	2376791	2376907	2	0	1	12	5	30	9.14132	2.78782	0.974364	2.87609e-05	0.000925744	UP
chr6	2377168	2377191	2	1	1	3	12	11	5.42877	1.82235	0.968644	0.0025617	0.0250468	UP
chr2	102660210	102660274	48	13	22	1	1	3	10.1315	-2.06148	0.856065	0.000631917	0.00909015	DOWN
chr3	152305297	152305433	160	21	62	4	2	19	27.0662	-1.81661	0.651576	0.000440222	0.0069642	DOWN
chr3	152320326	152320480	8	7	4	6	23	26	13.0835	1.28039	0.729598	0.012577	0.0752688	UP
chr3	152329010	152329144	41	10	22	32	35	60	33.5914	1.34515	0.541359	0.00204238	0.0213183	UP
chr3	152331194	152331334	6	1	1	9	17	59	14.8714	2.95788	0.788245	2.08553e-06	0.000124898	UP
chr20	3971278	3971443	5	5	5	8	25	57	17.5114	2.15493	0.722168	0.000137271	0.00296694	UP
chr10	30719742	30719881	1	0	4	3	14	29	8.16317	2.20674	0.933556	0.000442212	0.00698706	UP
chr10	30736985	30737084	19	5	9	14	22	26	16.2186	1.30874	0.633586	0.00622378	0.0466085	UP
chr10	30791267	30791457	8	4	5	6	35	52	18.1593	2.23533	0.705938	7.00707e-05	0.00180772	UP
chr17	81008214	81008445	108	120	161	16	31	25	75.2154	-1.519	0.616663	0.0016806	0.0185187	DOWN
chr17	81018221	81018278	90	8	17	31	66	127	49.9931	1.62523	0.561208	0.00043284	0.00687562	UP
chr17	81034862	81034913	100	28	71	79	114	99	85.2112	1.18499	0.502475	0.00359084	0.0317675	UP
chr17	81035138	81035281	111	43	89	57	174	161	105.367	1.07841	0.500444	0.00713627	0.0512488	UP
chr17	81045032	81045211	33	1	8	18	20	25	16.5633	1.29569	0.683192	0.00923274	0.0610999	UP
chr17	81064798	81064939	166	19	40	134	64	286	114.865	1.81585	0.556135	0.000106184	0.00246216	UP
chr17	81075524	81075561	1	2	2	6	11	6	5.93321	1.49253	0.922158	0.00903584	0.0602301	UP
chr17	81083369	81083404	17	1	1	4	19	28	10.2796	1.5484	0.811535	0.00537943	0.0420744	UP
chr17	81083418	81083432	9	0	9	1	14	39	9.84374	1.26897	0.828815	0.0184446	0.0973779	UP
chr17	81090827	81090985	174	44	41	13	18	13	37.6001	-1.11598	0.59079	0.0127654	0.0760373	DOWN
chr17	81095029	81095199	763	72	126	394	234	331	303.611	1.06819	0.564908	0.0137272	0.0797839	UP
chr4	27123178	27123364	311	44	129	20	23	44	63.4999	-1.16614	0.494029	0.00366457	0.0322189	DOWN
chr4	27142327	27142574	86	7	37	0	3	8	13.1406	-1.74283	0.782683	0.0019288	0.0204459	DOWN
chr4	27177049	27177171	87	37	81	5	7	21	31.2844	-1.60624	0.604203	0.0008756	0.0115044	DOWN
chr7	155358138	155358355	70	34	55	3	6	22	25.5729	-1.38984	0.642449	0.00433434	0.0362564	DOWN
chr7	155365571	155365722	136	13	28	2	2	4	16.6973	-2.34766	0.758951	6.70464e-05	0.00174991	DOWN
chr7	155367871	155368007	5	1	3	10	12	2	7.03114	1.39611	0.887697	0.0125239	0.0750384	UP
chr18	73245241	73245615	160	110	110	4	21	19	62.4555	-2.15391	0.609074	2.56741e-05	0.000851066	DOWN
chr18	73283933	73283979	34	1	17	12	44	48	23.6105	1.50303	0.65321	0.00258724	0.0252134	UP
chr21	15420849	15421088	20	9	24	3	1	2	8.10525	-1.3063	0.838399	0.0162232	0.089354	DOWN
chr21	15462133	15462383	52	31	47	3	3	21	21.9433	-1.30923	0.685447	0.00875723	0.0589109	DOWN
chr21	15472855	15473178	66	25	58	3	2	12	20.9789	-1.88456	0.680256	0.000409694	0.00661756	DOWN
chr17	69733805	69733880	60	6	28	33	36	60	34.8093	1.18312	0.549518	0.0061387	0.0461575	UP
chr8	94219759	94219908	68	25	51	4	12	4	21.643	-1.43253	0.672476	0.00435072	0.0363485	DOWN
chr8	94240299	94240453	575	68	676	4	5	63	144.447	-2.80373	0.676967	7.75732e-07	5.84241e-05	DOWN
chr8	94242203	94242311	49	9	7	38	48	31	32.9664	1.53176	0.640889	0.00198353	0.0208774	UP
chr8	94262302	94262414	123	35	125	83	77	237	106.408	0.914249	0.4936	0.0191745	0.0999244	UP
chr8	94274381	94274583	171	14	38	0	2	21	21.7506	-1.59353	0.769364	0.003617	0.0319295	DOWN
chr8_KI270810v1_alt	104310	104474	20	3	6	45	18	8	22.5792	1.86868	0.781986	0.00104698	0.0131097	UP
chr2	69539076	69539390	58	8	17	26	28	98	34.8388	1.38519	0.571427	0.00227303	0.0229913	UP
chr2	69550083	69550268	18	4	4	10	10	41	13.376	1.37841	0.704098	0.00697862	0.0504615	UP
chr4	107679098	107679273	100	18	68	3	1	12	21.9394	-2.05586	0.685707	0.000160886	0.00333569	DOWN
chr4	107690155	107690418	24	8	12	23	56	44	30.1059	1.86992	0.584685	0.000121677	0.0027203	UP
chr4	107697119	107697338	22	8	34	0	0	6	8.42622	-1.59204	0.918535	0.00605451	0.0456937	DOWN
chr22	32040487	32040690	20	8	11	38	23	16	24.3403	1.42669	0.689824	0.00504636	0.040273	UP
chr13	27014961	27015014	7	2	4	0	27	14	8.85824	1.28758	0.858611	0.0182309	0.096583	UP
chr13	27025056	27025174	25	4	4	8	12	45	14.0466	1.20243	0.693424	0.0152235	0.0855482	UP
chr13	27043142	27043252	44	17	17	25	24	103	36.0958	1.12512	0.5843	0.0115751	0.0711535	UP
chr16	24523946	24524038	197	17	307	6	16	27	61.8468	-1.9601	0.659515	0.000206397	0.00401032	DOWN
chr16	24539301	24539777	1078	125	539	555	732	748	597.256	1.13735	0.471147	0.00329332	0.0298879	UP
chr21	45405216	45405365	24	5	19	9	56	58	27.1825	1.5972	0.631686	0.00125545	0.0149796	UP
chr21	45411523	45411532	18	2	2	16	10	19	11.7434	1.48021	0.759302	0.00580272	0.0443761	UP
chr16	47129923	47130043	18	2	3	24	16	16	15.3984	1.82526	0.745274	0.00100906	0.0127649	UP
chr7	87907530	87907934	6	8	10	17	14	55	19.5099	1.51629	0.707158	0.00362565	0.0319838	UP
chr7	87908935	87909049	96	26	23	6	4	10	20.0304	-1.39976	0.667817	0.00497659	0.039884	DOWN
chr5	178767726	178767941	25	8	15	23	23	34	22.4007	1.18655	0.592903	0.00880946	0.0591697	UP
chr5	178771071	178771181	15	1	9	9	13	29	11.6731	1.31746	0.70271	0.00927221	0.0612608	UP
chr5	178787256	178787269	12	2	5	13	7	44	13.3312	1.80293	0.739402	0.00108187	0.0134343	UP
chr5	178787353	178787361	5	3	0	5	19	26	10.1104	2.09081	0.852236	0.000538335	0.00807345	UP
chr5	178798221	178798358	24	2	25	11	10	116	25.6144	1.32047	0.727662	0.0103764	0.0661296	UP
chr7	131218765	131218996	4	0	5	29	219	103	69.1368	4.644	0.733923	1.31359e-13	2.78681e-10	UP
chr7	131225851	131225944	13	4	3	20	60	51	27.9534	2.87145	0.637237	1.49645e-07	1.61925e-05	UP
chr7	131226312	131226381	14	9	7	19	31	36	21.6653	1.63002	0.645939	0.001206	0.0145331	UP
chr7	131250466	131250564	69	13	47	49	57	89	53.0553	1.23901	0.506849	0.00263541	0.0255546	UP
chr9	99966832	99966977	386	68	163	21	22	57	80.7003	-1.42765	0.485946	0.000487389	0.00751255	DOWN
chr9	99967676	99967753	93	24	43	1	0	6	18.6398	-2.70604	0.773988	8.97467e-06	0.000385327	DOWN
chr9	99998460	99998576	70	29	44	5	3	5	20.6828	-2.00175	0.685972	0.00022214	0.0042229	DOWN
chr3	125003632	125003651	27	5	10	15	26	68	23.3646	1.712	0.603038	0.000451406	0.00708434	UP
chr3	125012137	125012204	38	2	23	21	45	91	33.59	1.78691	0.594727	0.000248973	0.0045884	UP
chr3	125012266	125012277	42	0	3	13	29	60	20.8935	1.66293	0.760579	0.00248305	0.0244981	UP
chr3	125043989	125044115	28	7	4	16	35	36	21.3787	1.55176	0.648918	0.00191361	0.0203377	UP
chr3	125052462	125052474	16	4	4	7	37	31	16.5643	1.81277	0.70065	0.00074596	0.0102419	UP
chr3	125052623	125052645	5	2	1	8	5	16	6.75994	1.55165	0.865909	0.00635547	0.0472942	UP
chr3	125054831	125054910	7	3	5	7	10	29	10.0133	1.48404	0.748586	0.00540141	0.0421935	UP
chr3	125067343	125067484	206	110	174	6	15	49	76.0596	-1.98859	0.573447	4.23107e-05	0.00123918	DOWN
chr7	99320424	99320567	110	25	34	3	5	18	22.1048	-1.42286	0.641526	0.00360672	0.0318681	DOWN
chr7	99359912	99360046	141	19	34	9	5	7	22.791	-1.40598	0.659667	0.00454367	0.0374468	DOWN
chr7	99362935	99363076	7	0	5	12	13	18	10.0287	1.95418	0.794264	0.000744146	0.010222	UP
chr7	99399628	99399776	78	12	20	2	6	3	12.7413	-1.47506	0.743732	0.00549098	0.0426967	DOWN
chr19	36528266	36528764	1876	271	732	932	1122	1168	970.362	1.0834	0.456483	0.00397163	0.0341052	UP
chr19	36577423	36577631	335	34	289	17	41	24	81.2227	-1.47731	0.58686	0.00155182	0.0174897	DOWN
chr5	122531312	122531463	47	12	35	4	4	7	13.4701	-1.20328	0.680325	0.0141964	0.0816098	DOWN
chr2	170520763	170520898	69	31	148	1	12	21	36.1612	-1.74714	0.686473	0.000933821	0.0120571	DOWN
chr2	170530353	170530417	589	120	218	28	58	124	132.642	-1.08421	0.465617	0.00448345	0.0370953	DOWN
chr11	65275194	65275288	146	26	91	50	136	190	96.2559	1.09283	0.475778	0.00482209	0.0390307	UP
chr11	65278530	65278589	35	2	7	19	11	33	16.3484	1.16545	0.679643	0.0169371	0.0919639	UP
chr11	65279891	65280091	29	2	9	16	29	61	22.5532	1.87924	0.622511	0.00020683	0.00401551	UP
chr11	65292265	65292366	104	18	20	51	25	148	54.9628	1.15581	0.593703	0.0104953	0.0666569	UP
chr10	85833006	85833273	12	2	6	27	13	30	17.5823	2.1534	0.699487	0.000106226	0.00246277	UP
chr10	85863854	85864066	41	12	18	63	138	64	65.9247	2.38915	0.564037	1.23577e-06	8.36605e-05	UP
chr10	85865053	85865190	12	3	1	61	141	88	62.6244	4.22995	0.642178	9.51226e-14	2.15259e-10	UP
chr3	38533441	38533575	319	300	398	7	14	26	161.499	-3.46916	0.577985	1.90422e-11	1.48225e-08	DOWN
chr3	38533668	38533682	179	43	244	2	3	9	54.4642	-3.47796	0.649061	6.60619e-10	2.27848e-07	DOWN
chr3	38533743	38533850	198	64	181	3	7	25	57.3752	-2.56761	0.575037	3.34699e-07	3.04344e-05	DOWN
chr3	38579273	38579430	375	44	76	11	13	9	51.3815	-2.10416	0.594277	2.75144e-05	0.000895798	DOWN
chr3	38580109	38580315	480	180	272	8	12	47	123.892	-2.81387	0.528597	3.25581e-09	8.09052e-07	DOWN
chr3	38589352	38589460	28	11	19	0	1	4	7.81211	-1.67775	0.901823	0.00411975	0.0350001	DOWN
chr3	38590523	38590651	9	1	8	23	12	15	13.8825	1.80603	0.76304	0.00125875	0.0150032	UP
chr3	38590700	38590965	4	5	6	18	14	7	12.2204	1.29238	0.789543	0.0150136	0.0847457	UP
chr17	3238846	3238970	16	1	10	5	26	68	18.2127	1.88297	0.720523	0.00061178	0.00887921	UP
chr4	91268711	91268839	123	46	155	10	17	41	51.1283	-1.279	0.55831	0.00375543	0.0327693	DOWN
chr3	29239441	29239543	10	0	8	15	48	51	23.0551	2.80007	0.674598	7.55036e-07	5.72464e-05	UP
chr3	29281348	29281357	52	3	13	25	69	44	33.7904	1.75943	0.621542	0.000429498	0.00683467	UP
chr8	36693375	36693597	114	23	60	1	0	31	24.8203	-1.30778	0.769397	0.0131039	0.0773688	DOWN
chr6	16670181	16670281	9	0	19	11	24	31	15.4262	1.34298	0.740657	0.00994619	0.0642335	UP
chr6	16681333	16681411	10	14	14	7	96	30	32.3891	1.37067	0.753241	0.00928528	0.0613209	UP
chr6	151730253	151730409	99	23	69	3	0	18	24.0088	-1.8123	0.722306	0.000901781	0.0117615	DOWN
chr1	64343625	64343678	191	31	87	8	4	49	40.3642	-1.12572	0.619545	0.0147174	0.0836091	DOWN
chr1	64353925	64354106	39	64	39	7	4	3	29.0046	-1.99255	0.782672	0.00056767	0.00840021	DOWN
chr1	64357216	64357366	37	42	22	4	8	5	20.5822	-1.44127	0.748531	0.00658294	0.0484642	DOWN
chr1	64357635	64357727	70	31	44	5	16	8	24.3399	-1.10338	0.628165	0.0173857	0.0936041	DOWN
chr11	102621158	102621306	10	0	6	9	21	81	19.0662	2.62459	0.735453	8.80173e-06	0.000380308	UP
chr11	102631004	102631021	2	0	4	6	5	17	5.82088	1.61368	0.922116	0.00558321	0.0431942	UP
chr11	102631031	102631122	15	1	6	13	10	31	12.2901	1.60508	0.72424	0.00261807	0.0254339	UP
chr11	102641074	102641246	114	8	18	56	49	45	45.8435	1.1087	0.612094	0.0153328	0.0859501	UP
chr11	102690977	102691351	22	0	14	17	13	55	18.4072	1.55502	0.712242	0.00309547	0.0286367	UP
chr13	67397368	67397772	66	14	105	1	2	25	24.3915	-1.46358	0.755372	0.00614394	0.0461757	DOWN
chr8	99087086	99087140	12	22	5	2	1	2	8.79765	-1.38527	0.926192	0.0137198	0.0797694	DOWN
chr8	99098171	99098363	3	0	3	29	93	75	39.1391	4.44376	0.741902	1.6668e-12	2.11904e-09	UP
chr3	53944513	53944646	75	30	28	6	5	4	19.9827	-1.62941	0.700856	0.0019594	0.0206902	DOWN
chr17	41773798	41774008	83	28	28	61	71	120	66.8538	1.33844	0.519271	0.00159194	0.0178088	UP
chr17	41786628	41787019	1574	453	1492	936	1067	2653	1276.28	0.890094	0.444996	0.014025	0.0809104	UP
chr5	102346598	102346819	52	17	54	4	5	11	18.1928	-1.36026	0.656668	0.00563116	0.043445	DOWN
chr12	6613335	6613339	31	11	24	23	36	63	31.1096	1.24022	0.550215	0.00436829	0.0364334	UP
chr12	6639249	6639320	3	5	18	26	96	44	38.0078	2.40627	0.717807	2.82358e-05	0.000913677	UP
chr12	6639503	6639513	0	0	3	3	11	19	6.0798	2.03382	1.01648	0.00110996	0.0136828	UP
chr12	6663177	6663340	659	183	322	287	348	1263	460.381	1.0861	0.471694	0.00479573	0.0388766	UP
chr5	12851899	12852135	23	2	7	14	16	91	22.4507	2.07419	0.680451	0.000135001	0.00292959	UP
chr5	12855987	12856411	480	68	261	3	12	37	87.2344	-2.6821	0.553638	4.72537e-08	6.63907e-06	DOWN
chr5	12862044	12862153	90	26	45	3	8	18	23.1473	-1.32349	0.612498	0.00485581	0.0392241	DOWN
chr5	12888169	12888431	43	25	36	2	0	17	16.899	-1.33459	0.771981	0.0117713	0.0719628	DOWN
chr16	6558229	6558482	88	24	37	3	12	16	22.0709	-1.07048	0.600793	0.0174241	0.0937338	DOWN
chr16	6560517	6560590	98	19	22	2	1	2	15.017	-2.5479	0.82335	4.03288e-05	0.00119694	DOWN
chr16	6571267	6571530	84	26	49	6	2	12	22.2609	-1.6538	0.656795	0.00117562	0.0142719	DOWN
chr10	66539401	66539533	70	7	52	0	2	11	14.162	-1.65556	0.791543	0.00303997	0.0282695	DOWN
chr5	173332091	173332234	149	25	117	56	207	188	115.7	1.19585	0.515257	0.00390926	0.0337318	UP
chr5	173395412	173395819	47	6	31	17	73	57	36.326	1.32618	0.587772	0.00382359	0.0332001	UP
chr19	49503237	49503350	98	13	67	133	164	111	110.255	1.97853	0.541419	2.24275e-05	0.000768169	UP
chr19	49506691	49506908	174	46	103	48	190	226	120.258	0.967957	0.486182	0.0126906	0.0757301	UP
chr19	49512661	49512705	48	20	45	57	164	187	91.0347	2.1392	0.504995	1.8606e-06	0.000114291	UP
chr19	49515884	49516055	28	1	1	20	132	226	65.1168	3.62001	0.713836	1.90998e-09	5.27528e-07	UP
chr19	49527899	49527987	135	18	143	67	138	237	111.623	1.09179	0.524141	0.00837875	0.0571682	UP
chr19	49533942	49534116	164	50	88	100	116	398	143.198	1.38018	0.489375	0.000740769	0.0101916	UP
chr19	49547040	49547134	200	19	62	92	173	145	109.907	1.44696	0.511286	0.000663183	0.00940913	UP
chr19	49570252	49570381	125	24	73	50	210	110	97.3594	1.3304	0.545182	0.00235229	0.0235509	UP
chr19	49593497	49593599	264	52	165	208	195	167	181.691	1.06683	0.512218	0.00870572	0.0586947	UP
chr9	124022873	124023000	304	67	270	23	42	50	92.2335	-1.31864	0.495689	0.00128757	0.0152473	DOWN
chr9	124045531	124045748	36	9	55	23	64	72	41.4722	1.02039	0.571579	0.0187896	0.0985797	UP
chr4	75696203	75696389	13	1	4	65	53	78	44.2843	3.764	0.631103	1.25035e-11	1.04538e-08	UP
chr9	118290217	118290360	89	10	47	3	1	18	17.2489	-1.23845	0.709944	0.0139304	0.080562	DOWN
chr2	9703183	9703185	20	1	11	6	25	52	16.6405	1.57455	0.700136	0.00257856	0.0251531	UP
chr2	9703445	9703458	30	5	15	23	15	48	21.9674	1.2683	0.610563	0.00646937	0.0479054	UP
chr2	9703848	9703941	461	46	107	203	180	387	208.115	1.23179	0.500578	0.00254476	0.0249258	UP
chr2	9714725	9714882	12	8	5	24	27	101	30.2106	2.41398	0.643447	7.5407e-06	0.000336132	UP
chr2	9732000	9732123	15	1	17	38	12	87	29.5722	2.20011	0.701142	8.17262e-05	0.00202025	UP
chr2	9757743	9757884	69	19	63	3	11	13	22.0086	-1.26098	0.622636	0.00738912	0.052499	DOWN
chr2	9778679	9778854	13	1	17	10	50	33	21.0218	1.77439	0.707519	0.000972404	0.0124178	UP
chr11	17645268	17645381	118	10	47	4	3	20	19.9623	-1.17817	0.664109	0.0146992	0.0835396	DOWN
chr11	17695799	17696058	183	29	53	17	6	20	34.9716	-1.04736	0.594575	0.0189167	0.0990284	DOWN
chr13	26941879	26941998	5	2	8	14	8	25	11.3787	1.60063	0.762586	0.00337407	0.0304101	UP
chr13	26949794	26949949	11	4	6	18	98	71	37.9642	3.14942	0.636547	1.07884e-08	2.05386e-06	UP
chr13	26951788	26952043	23	9	15	23	33	92	32.0906	1.83847	0.573192	0.000123747	0.00275498	UP
chr13	26967413	26967419	4	1	0	13	8	8	7.56099	2.1101	0.95523	0.00072983	0.0100903	UP
chr13	26967419	26967485	10	4	5	26	26	26	19.7691	2.28769	0.670808	3.02605e-05	0.000962043	UP
chr13	26968649	26968679	14	6	29	19	14	108	29.1381	1.35879	0.685372	0.00686584	0.0499019	UP
chr13	26968904	26968962	77	5	59	44	161	194	85.996	2.00123	0.568579	3.47874e-05	0.00106824	UP
chr13	26968971	26969017	47	7	68	78	73	344	98.2863	2.19226	0.592313	1.35756e-05	0.000527551	UP
chr13	26983185	26983288	19	4	4	72	32	156	53.5118	3.43307	0.625919	3.77446e-10	1.4676e-07	UP
chr13	26991787	26991962	12	1	7	1	33	27	12.4675	1.53223	0.808298	0.00570231	0.043825	UP
chr15	56150224	56150331	15	7	14	24	8	47	20.2996	1.24756	0.673945	0.0110714	0.0690867	UP
chr16	19704641	19704758	9	2	8	40	51	58	33.4634	3.21074	0.611464	2.09517e-09	5.66819e-07	UP
chr16	19717949	19718316	316	122	292	243	250	508	287.006	0.914922	0.460028	0.0138618	0.0803071	UP
chr16	19723216	19723384	120	14	104	6	10	16	29.6276	-1.47292	0.615384	0.00215895	0.0221845	DOWN
chr21	15850622	15850909	34	6	2	22	26	63	24.8149	1.77659	0.671653	0.000688314	0.0096647	UP
chr18	25516939	25517188	69	6	29	0	5	5	10.9275	-1.48797	0.789422	0.00642174	0.0476589	DOWN
chr18	25518136	25518343	32	2	4	24	5	70	20.9956	1.67916	0.766321	0.00237655	0.0237323	UP
chr18	25531979	25532134	12	2	1	18	26	11	14.2285	2.14369	0.789664	0.000274711	0.00493329	UP
chr18	25533260	25533432	115	18	24	5	9	10	19.6556	-1.14272	0.633038	0.014664	0.0834171	DOWN
chr18	25559957	25560119	21	5	21	10	30	40	19.8807	1.0607	0.607266	0.0190917	0.0996234	UP
chr16	59629707	59629808	125	17	18	2	7	13	18.2076	-1.26633	0.684924	0.01075	0.067733	DOWN
chr16	59632475	59632563	38	3	51	30	36	101	39.6438	1.21104	0.621064	0.00952086	0.0623779	UP
chr16	59687786	59688362	603	159	258	6	9	26	119.407	-3.42059	0.510284	2.51498e-13	4.71654e-10	DOWN
chr9	106420718	106420869	10	3	8	11	35	27	16.8089	1.96622	0.677267	0.000247172	0.00456406	UP
chr9	106420880	106420956	6	1	0	3	13	17	6.52279	1.77181	0.921311	0.00290879	0.027415	UP
chr9	106449705	106449783	17	5	8	15	49	12	20.1133	1.6345	0.713539	0.00209844	0.0217423	UP
chr9	106481357	106481467	18	0	3	17	16	5	11.0645	1.42998	0.842776	0.00989207	0.0640033	UP
chr10	4212903	4213033	1	0	1	3	11	12	5.00189	2.13568	1.06059	0.000719985	0.00999283	UP
chr10	4258127	4258287	83	11	32	4	4	12	15.5854	-1.14718	0.651622	0.0159716	0.0883769	DOWN
chr10	4270186	4270322	50	8	4	34	35	50	30.786	1.56416	0.646768	0.00175264	0.0191016	UP
chr4	161630122	161630175	37	4	5	24	31	38	23.2659	1.67403	0.643102	0.000913254	0.0118678	UP
chr19	13118081	13118200	86	29	93	66	203	164	109.728	1.4724	0.522944	0.000670978	0.00949275	UP
chr19	13133123	13133276	158	37	50	3	10	7	29.9295	-2.14208	0.61863	3.35198e-05	0.00103881	DOWN
chr19	13151856	13152140	820	184	507	217	863	857	523.314	0.905244	0.463613	0.0153639	0.0860742	UP
chr19	13152906	13153067	257	106	304	271	429	883	374.939	1.56652	0.476671	0.000134093	0.00291589	UP
chr19	13155827	13155866	70	10	32	35	55	129	50.496	1.53438	0.512481	0.000360542	0.00602252	UP
chr19	13164631	13164735	343	82	238	194	298	248	230.761	0.87889	0.461014	0.0178847	0.0953982	UP
chr19	13172552	13172649	20	5	7	5	84	49	28.8255	2.13747	0.714054	0.00013873	0.00299087	UP
chr5	4300713	4300997	114	56	108	2	21	31	44.7631	-1.43327	0.621903	0.002872	0.0271729	DOWN
chr4	47692781	47692979	13	1	10	13	31	62	20.9796	2.31673	0.647925	1.6706e-05	0.000616921	UP
chr18	10751736	10751831	37	4	21	12	82	55	33.9028	1.69305	0.635239	0.000751262	0.0102943	UP
chr18	10771107	10771795	23	3	17	31	19	63	26.6474	1.82137	0.620201	0.000288082	0.00511014	UP
chr16	79417807	79417938	20	1	12	20	44	31	22.6863	2.03119	0.650519	0.000117865	0.00265961	UP
chr16	79429682	79429799	29	2	11	28	29	126	35.1535	2.44897	0.609358	2.6274e-06	0.000148692	UP
chr16	79429883	79429911	7	0	3	11	6	21	8.3907	1.87434	0.851155	0.00147672	0.0168753	UP
chr16	79431929	79432228	138	17	125	0	12	14	32.2038	-1.93997	0.689798	0.000331168	0.00565447	DOWN
chr16	79468332	79468415	9	0	7	8	14	27	10.4082	1.7023	0.768107	0.00215041	0.0221275	UP
chr3	24197962	24198115	375	66	100	23	32	34	71.7639	-1.20958	0.514484	0.00353814	0.0314435	DOWN
chr13	93505588	93505610	14	0	2	16	4	14	9.04442	1.44927	0.863248	0.00962954	0.062884	UP
chr13	93518642	93518667	35	3	23	1	1	3	6.59307	-1.39759	0.887382	0.0124447	0.0747143	DOWN
chr2	126227366	126227490	75	27	35	2	0	6	17.8302	-2.44314	0.768548	4.25045e-05	0.00124357	DOWN
chr1	161600602	161600853	114	21	18	0	7	12	17.9189	-1.45634	0.735681	0.00574309	0.0440456	DOWN
chr1	161636396	161636523	8	1	4	16	27	25	15.3961	2.55985	0.709095	8.95975e-06	0.000384833	UP
chr1	161676355	161676443	23	2	6	14	15	30	14.2927	1.42605	0.678353	0.00468642	0.0382692	UP
chr4	54064923	54064932	10	3	10	13	7	29	12.1719	1.20771	0.706599	0.0158062	0.0877315	UP
chr4	54066867	54067087	182	28	138	7	18	44	46.961	-1.1821	0.556706	0.00661714	0.0486388	DOWN
chr4	54082309	54082460	13	11	7	51	46	194	56.29	2.92364	0.619423	5.15483e-08	7.08411e-06	UP
chr4	54092014	54092035	8	0	6	3	19	26	9.46415	1.65565	0.817737	0.00342959	0.0307506	UP
chr2	83119664	83119876	81	21	18	1	2	7	14.6328	-1.95075	0.768518	0.000633381	0.00910563	DOWN
chr2	83186206	83186356	13	7	1	6	17	35	12.9332	1.21829	0.749634	0.0179906	0.0957526	UP
chr2	140905247	140905673	535	79	742	20	19	87	164.466	-2.19446	0.586166	1.16124e-05	0.000467974	DOWN
chr5	63206125	63206396	35	9	36	0	2	5	10.0049	-1.77236	0.841781	0.00225057	0.0228363	DOWN
chr5	63240364	63240544	10	6	7	13	14	28	14.0044	1.31617	0.681723	0.00828137	0.0567307	UP
chr5	63262321	63262406	5	8	2	16	54	66	27.8639	2.56796	0.721474	1.03535e-05	0.000429784	UP
chr5	63286853	63287107	31	11	76	2	2	4	15.65	-2.11835	0.810102	0.000363742	0.00606068	DOWN
chr20	20802455	20802562	18	2	17	15	47	32	22.5292	1.72785	0.653888	0.000753567	0.0103164	UP
chr20	20814793	20814855	523	149	182	11	15	20	104.906	-2.92764	0.509242	2.47152e-10	1.05406e-07	DOWN
chr20	20821820	20822138	492	75	177	12	20	30	83.7386	-2.24942	0.481328	2.28521e-07	2.24321e-05	DOWN
chr20	20844311	20844413	9	3	2	6	19	18	9.89164	1.61218	0.772685	0.00337455	0.0304136	UP
chr20	20887703	20888302	978	141	206	14	17	59	138.664	-2.52057	0.519553	6.20673e-08	8.14393e-06	DOWN
chr20	20898044	20898301	197	42	120	14	4	12	45.0847	-2.00796	0.605949	6.80774e-05	0.00176944	DOWN
chr11	21331469	21331842	159	48	89	2	18	12	39.7765	-1.95675	0.604373	9.40419e-05	0.00224701	DOWN
chr10	78310665	78310705	25	1	14	24	32	14	19.8888	1.4621	0.708177	0.00476428	0.0387095	UP
chr10	78312818	78312973	236	30	67	113	146	213	125.969	1.35754	0.47652	0.000697322	0.0097514	UP
chr10	78316752	78316779	35	1	13	37	16	45	25.3753	1.68399	0.684322	0.00128601	0.0152356	UP
chr10	78316815	78316956	28	8	15	68	35	66	44.2354	2.23635	0.591149	9.37424e-06	0.000399165	UP
chr10	78319526	78319676	24	3	32	75	29	103	50.4278	2.19424	0.641881	3.52543e-05	0.00107948	UP
chr10	78331560	78331688	10	10	13	15	65	21	26.2128	1.50313	0.711042	0.00396792	0.0340829	UP
chr10	78343005	78343035	4	1	5	7	6	23	7.65914	1.55405	0.827355	0.00557064	0.0431267	UP
chr10	78343071	78343180	16	6	14	14	36	37	21.2393	1.52775	0.619599	0.00164748	0.0182462	UP
chr10	78359806	78359927	191	47	83	206	252	190	180.28	1.74717	0.502912	5.73355e-05	0.00155529	UP
chr10	78367216	78367279	30	17	44	35	67	69	46.3766	1.17752	0.564232	0.00728552	0.051974	UP
chr10	78377410	78377703	407	69	136	28	27	20	77.6409	-1.44621	0.552083	0.00122481	0.0146951	DOWN
chr2	39606678	39606738	74	30	24	3	5	5	18.5719	-1.85513	0.710391	0.000648741	0.00926736	DOWN
chr2	39615839	39615912	122	21	62	2	6	26	25.8869	-1.36432	0.636927	0.0047532	0.0386537	DOWN
chr9	3745119	3745266	53	24	14	0	1	4	12.4486	-2.26959	0.896213	0.000282842	0.00504195	DOWN
chr9	3762044	3762306	77	23	109	1	5	21	28.2262	-1.78616	0.691229	0.000789825	0.010672	DOWN
chr9	3769501	3770210	266	274	412	23	15	76	164.508	-2.25359	0.601088	1.02792e-05	0.000427286	DOWN
chr9	3770507	3770705	161	33	48	6	3	15	29.2923	-1.90886	0.622179	0.000170478	0.00348097	DOWN
chr7	50814250	50814545	170	12	176	4	2	20	38.7496	-2.1787	0.709242	0.000102819	0.00240383	DOWN
chr7	50826932	50827098	37	3	19	24	51	55	30.9695	1.75628	0.577696	0.00023394	0.00438516	UP
chrX	155641654	155641734	81	10	22	76	81	72	61.7465	1.87368	0.55395	6.66297e-05	0.00174098	UP
chrX	155645450	155645453	33	7	11	1	2	2	6.28261	-1.28106	0.862997	0.0188508	0.0988032	DOWN
chrX	155662432	155662561	130	32	36	13	4	2	26.6309	-1.37177	0.732817	0.00839622	0.0572617	DOWN
chr1	31102664	31102769	8	0	2	9	21	14	9.87019	2.17924	0.835896	0.000317123	0.00548483	UP
chr1	31166565	31166730	194	37	78	9	17	18	40.253	-1.48782	0.537947	0.000762282	0.0104025	DOWN
chr10	128687521	128687611	15	2	2	9	16	45	13.8049	1.99194	0.731753	0.000376732	0.00621257	UP
chrX	70209683	70209875	31	2	78	1	2	8	13.464	-1.51908	0.859255	0.00714824	0.0513095	DOWN
chr7	106305759	106306028	12	4	4	8	18	29	12.4701	1.55958	0.703528	0.0028495	0.0270332	UP
chr7	106398510	106398616	61	8	11	3	0	4	8.73228	-1.33672	0.839149	0.0143682	0.0822683	DOWN
chr2	81405783	81405901	35	18	19	0	2	4	10.4559	-1.91074	0.862489	0.00131338	0.0154741	DOWN
chr22_KI270731v1_random	167	241	6	1	6	19	22	22	15.0995	2.41271	0.722878	2.9075e-05	0.000933713	UP
chr22_KI270731v1_random	63335	63408	17	0	11	15	14	20	12.7998	1.28999	0.726194	0.011853	0.0722869	UP
chrX	88001402	88001787	14	10	1	14	49	27	22.1406	1.61865	0.758467	0.00302845	0.0281934	UP
chrX	88067973	88068801	20	11	12	19	47	87	33.0551	1.88652	0.589909	0.000118753	0.0026752	UP
chr4	99720281	99720660	234	52	250	4	15	42	68.4121	-2.04311	0.579625	3.20388e-05	0.00100456	DOWN
chr4	99723768	99723845	41	3	16	17	17	64	22.6158	1.20109	0.620791	0.0100148	0.0645216	UP
chr20	41200943	41201140	53	12	17	2	4	3	10.4979	-1.42309	0.765573	0.00774456	0.0542498	DOWN
chr20	41232502	41232522	19	3	3	18	14	72	20.5134	2.20649	0.68949	6.73833e-05	0.00175648	UP
chr20	41233502	41233611	23	3	2	34	16	16	19.2103	1.82762	0.766323	0.00115654	0.0141049	UP
chr20	41261447	41261560	59	61	38	1	13	25	31.8763	-1.27236	0.711528	0.0119946	0.0728686	DOWN
chr20	41262160	41262264	35	21	24	1	2	11	13.1521	-1.36622	0.760582	0.00977865	0.0635079	DOWN
chr15	51004231	51004419	82	64	85	6	22	16	42.0753	-1.4294	0.627165	0.00307739	0.0285093	DOWN
chr15	51048066	51048315	499	42	74	3	20	17	57.6654	-2.17974	0.623499	2.80921e-05	0.000909895	DOWN
chr15	51054692	51054830	150	19	31	4	3	6	20.7473	-2.09563	0.688548	0.0001313	0.0028745	DOWN
chr15	51088728	51088839	36	17	46	1	4	2	13.9316	-2.11664	0.801347	0.000345003	0.00583562	DOWN
chr15	51094030	51094039	21	7	16	21	20	54	23.2717	1.40122	0.600285	0.0028021	0.0267044	UP
chr4	165905619	165905927	31	8	17	10	36	84	27.7533	1.39731	0.605396	0.00301156	0.0280917	UP
chr4	165946140	165946370	81	36	53	10	6	19	28.5189	-1.16554	0.603065	0.0106678	0.0673845	DOWN
chr6	26028923	26029081	400	80	89	15	16	54	72.5503	-1.52287	0.546136	0.0006813	0.00959639	DOWN
chr6	26087781	26087846	35	2	28	57	32	74	41.183	1.93	0.625335	0.000155944	0.00326223	UP
chr11	129115806	129115942	23	1	30	114	55	120	70.1769	2.81929	0.646973	3.14821e-07	2.90313e-05	UP
chr11	129143444	129143583	161	20	29	68	79	237	88.274	1.52629	0.536143	0.000570881	0.00843264	UP
chr1_KI270759v1_alt	10282	10480	8	2	4	16	6	44	13.7737	2.12797	0.76257	0.000238316	0.00444234	UP
chr1_KI270759v1_alt	38781	39038	17	0	13	15	31	33	18.2291	1.79621	0.690535	0.000742956	0.0102108	UP
chr1_KI270759v1_alt	39554	39673	91	51	112	2	19	13	39.7136	-1.79737	0.646087	0.00046228	0.00721563	DOWN
chr5	156515929	156516162	312	79	153	12	4	34	68.6392	-2.2085	0.569623	6.94185e-06	0.000314777	DOWN
chr5	156550392	156550560	14	2	15	25	80	78	38.1462	2.79481	0.597735	8.29058e-08	1.02e-05	UP
chr7	44348424	44348624	196	136	197	5	74	52	98.0024	-1.11964	0.635923	0.0167572	0.0912789	DOWN
chr7	44349489	44349620	92	16	82	7	7	17	25.7804	-1.28702	0.608178	0.00572567	0.0439477	DOWN
chr18	9824814	9824993	5	1	3	9	3	21	7.2711	1.59235	0.862639	0.00530824	0.0417037	UP
chr18	9825571	9825738	30	2	8	33	68	33	32.6692	2.38566	0.639824	8.64612e-06	0.000374824	UP
chr18	9828341	9828484	14	2	3	14	36	12	15.4457	2.03247	0.753073	0.000366119	0.00608901	UP
chr18	9838608	9838694	263	196	236	22	45	47	122.982	-1.7408	0.552113	0.000168423	0.00345272	DOWN
chr18	9839905	9840015	162	41	105	5	4	26	39.7341	-1.98156	0.595122	6.74797e-05	0.00175832	DOWN
chr18	9869448	9869503	28	3	22	35	54	42	33.4313	1.90173	0.5986	0.000123874	0.00275673	UP
chr1	41622429	41622608	18	1	2	10	14	29	11.5584	1.65729	0.759305	0.00253184	0.0248473	UP
chr1	41623610	41624063	10	2	24	14	32	264	49.2352	2.52704	0.741673	1.8194e-05	0.000656574	UP
chr6	134706287	134706430	378	168	321	3	34	54	124.032	-2.30316	0.583572	4.53577e-06	0.000226565	DOWN
chr6	134720361	134720520	13	1	21	21	55	117	37.0008	2.5034	0.639864	3.52733e-06	0.000186616	UP
chr6	134725028	134725173	7	2	1	37	44	91	34.2948	3.96339	0.669018	9.67553e-12	8.48656e-09	UP
chr6	134730182	134730296	143	38	36	6	3	8	27.3515	-2.12301	0.656538	7.15787e-05	0.0018365	DOWN
chr6	134734739	134734949	228	19	59	6	3	7	29.4704	-2.32147	0.655709	1.86094e-05	0.000667961	DOWN
chr6	134746247	134746415	56	5	95	0	2	9	17.6207	-2.02447	0.842228	0.000701761	0.00980362	DOWN
chr6	134795571	134795907	48	40	54	2	9	25	26.5658	-1.18014	0.668132	0.0148793	0.0842481	DOWN
chr14	30242837	30243036	56	8	70	2	7	8	17.0896	-1.45166	0.714147	0.00519786	0.0410847	DOWN
chr14	30253460	30253696	78	23	19	2	3	6	15.5671	-1.87625	0.738249	0.000735721	0.0101449	DOWN
chr14	30299620	30299754	57	10	37	59	32	79	47.1747	1.35609	0.566398	0.00256482	0.0250666	UP
chr1	167564803	167564898	129	41	51	2	3	15	28.74	-2.22451	0.648794	3.22474e-05	0.00100915	DOWN
chr10	48935233	48935270	41	64	38	5	8	8	29.8045	-1.77443	0.732774	0.00119007	0.0143903	DOWN
chr10	48941069	48941393	236	38	33	6	8	16	34.5331	-1.80202	0.62652	0.000353114	0.00593115	DOWN
chr10	48945874	48945997	12	4	1	11	57	43	22.9951	2.65025	0.714272	5.22927e-06	0.000252108	UP
chr10	48984125	48984205	13	3	0	20	31	82	25.2787	2.99073	0.701157	3.08107e-07	2.85284e-05	UP
chr15	42716651	42716874	30	3	9	14	27	41	19.2497	1.49723	0.62475	0.00206246	0.0214627	UP
chr15	42723220	42723503	117	21	96	4	5	19	29.203	-1.78204	0.618724	0.000360438	0.00602198	DOWN
chr1	204623478	204623610	50	6	47	41	57	49	42.0987	1.17577	0.579143	0.00837173	0.0571375	UP
chr1	204637822	204637937	14	8	23	20	31	33	23.2301	1.12533	0.619934	0.014783	0.0838639	UP
chr1	204660670	204660853	13	8	18	14	44	29	22.7476	1.28425	0.648061	0.00784167	0.0546815	UP
chr1	204678777	204679020	12	8	6	60	59	52	42.7193	2.84505	0.629886	1.51324e-07	1.63378e-05	UP
chr5	180424117	180424189	7	4	3	2	22	21	9.84989	1.35375	0.794769	0.0117631	0.0719328	UP
chr5	180464694	180464792	18	0	8	14	11	56	16.1673	1.84462	0.737329	0.000860225	0.01136	UP
chr5	180486224	180486617	2	4	12	3	35	29	14.6821	1.35311	0.799105	0.0119686	0.0727595	UP
chr5	180494256	180494383	261	47	203	135	189	248	169.312	0.876424	0.454089	0.0169777	0.0921176	UP
chrX	102987466	102987800	67	18	35	0	11	9	16.7511	-1.22433	0.696842	0.0139694	0.0807079	DOWN
chr21	46660500	46660618	28	9	15	47	17	39	30.2991	1.47349	0.649015	0.00292586	0.0275375	UP
chr21	46660627	46660685	11	5	5	18	25	57	21.2121	2.31403	0.636083	1.35961e-05	0.000528165	UP
chr6	70673348	70673412	52	7	13	1	3	4	8.10332	-1.25062	0.796558	0.0182788	0.0967645	DOWN
chr19	4229237	4229481	101	19	53	39	168	157	85.77	1.60496	0.518022	0.000238302	0.00444233	UP
chr19	4246931	4247380	1675	248	818	595	726	1755	842.622	0.888078	0.423921	0.0111201	0.0692865	UP
chr19	4277150	4277366	23	2	13	38	51	23	29.7197	2.16572	0.658224	5.56291e-05	0.00152012	UP
chr19	4278218	4278494	72	28	37	30	127	88	64.3946	1.17042	0.555518	0.00701424	0.0506454	UP
chr19	4278702	4278847	32	16	21	34	42	52	35.7704	1.23675	0.56691	0.00527511	0.0415145	UP
chr19	4279293	4279521	45	5	37	13	81	42	35.0259	1.11636	0.630106	0.016468	0.0902323	UP
chrX	150201104	150201213	35	7	2	38	66	54	37.6509	2.30932	0.647572	1.74928e-05	0.000638065	UP
chrX	150219610	150219614	7	1	4	13	4	27	9.82437	1.79344	0.817958	0.00183462	0.0197335	UP
chrX	150254098	150254224	75	12	6	0	3	3	9.60722	-1.68284	0.894675	0.00396251	0.0340519	DOWN
chr11	12222145	12222425	295	136	155	7	28	11	84.707	-2.42633	0.591556	1.98608e-06	0.000120343	DOWN
chr11	12252061	12252316	152	57	155	1	11	33	50.7341	-2.01437	0.630256	9.72592e-05	0.00230502	DOWN
chr11	12260024	12260361	181	73	214	13	36	45	74.8287	-1.34228	0.53349	0.00188137	0.0200909	DOWN
chr11	12270459	12270615	24	1	10	20	17	28	16.7045	1.4912	0.678872	0.00337477	0.0304148	UP
chr11	12293128	12293316	77	12	40	1	7	5	15.1922	-1.66713	0.712561	0.0017656	0.0192041	DOWN
chr6	84718775	84719001	97	18	58	0	0	6	18.5908	-2.8368	0.815003	6.58064e-06	0.000301941	DOWN
chr6	84731957	84732153	1	0	6	6	14	67	14.2843	2.63573	0.868139	3.58289e-05	0.0010935	UP
chr6	84779463	84779617	91	35	47	7	1	12	25.1654	-1.75739	0.682939	0.000854623	0.0113072	DOWN
chr21	39451626	39451775	254	79	185	21	38	62	82.6852	-1.10697	0.477798	0.00448017	0.0370801	DOWN
chr14	37147389	37147565	189	22	96	8	2	14	33.8068	-2.04907	0.632094	7.96787e-05	0.00198623	DOWN
chr14	37188222	37188373	552	100	78	24	16	77	91.9402	-1.30078	0.59006	0.00452205	0.0373293	DOWN
chr14	37195400	37195527	4	0	4	7	62	48	22.0633	3.35697	0.788318	1.18778e-07	1.35252e-05	UP
chr15_KI270905v1_alt	4750973	4751176	177	31	85	118	103	112	104.724	1.02918	0.506285	0.0104263	0.0663484	UP
chr12	12228561	12228787	53	34	52	2	9	21	24.3733	-1.2206	0.654792	0.0113029	0.0700344	DOWN
chr12	12237039	12237201	101	42	79	3	7	33	34.1879	-1.43651	0.631171	0.0030664	0.0284461	DOWN
chr12	12266830	12267315	1020	106	315	541	657	680	532.728	1.37119	0.485165	0.00073538	0.0101425	UP
chr12	12281191	12281520	165	164	207	9	24	13	91.4375	-2.47717	0.61663	2.50332e-06	0.000143607	DOWN
chr12	12284160	12284184	236	60	110	12	40	22	59.4696	-1.19321	0.545183	0.00552942	0.0428903	DOWN
chr12	12294739	12294935	177	77	129	10	14	63	62.3814	-1.30062	0.570508	0.00374319	0.0326937	DOWN
chr12	12297304	12297453	60	12	61	5	3	10	17.843	-1.42759	0.681742	0.00475961	0.0386901	DOWN
chr1	10352047	10352223	74	7	55	1	11	8	16.5688	-1.16456	0.70002	0.018713	0.0983102	DOWN
chr1	10353414	10353586	201	91	221	8	14	27	73.5023	-2.3771	0.534011	5.04402e-07	4.20743e-05	DOWN
chr1	10377602	10377645	32	6	29	21	24	85	29.9864	1.26302	0.58939	0.00557415	0.0431423	UP
chr1	10380688	10380844	20	1	11	15	15	62	18.8652	1.79135	0.678026	0.000675967	0.00954146	UP
chr8	116602460	116602860	1189	212	394	40	13	51	200.845	-2.54098	0.541416	1.26215e-07	1.41629e-05	DOWN
chr8	116623727	116624115	280	53	126	21	38	22	64.5385	-1.09235	0.527904	0.00866117	0.0584815	DOWN
chr8	116626332	116626650	258	52	137	13	12	32	57.4823	-1.76111	0.51028	6.1049e-05	0.00163184	DOWN
chr8	116629489	116629658	61	35	31	3	9	12	21.8132	-1.34375	0.663228	0.0064138	0.0476188	DOWN
chr8	116643496	116643701	100	26	138	7	4	23	35.9578	-1.72291	0.640565	0.000670482	0.00948804	DOWN
chr8	116658414	116658666	56	61	28	256	224	584	231.355	2.54717	0.603791	9.84394e-07	7.03614e-05	UP
chr8	116670147	116670556	298	152	184	6	32	31	96.0245	-2.23032	0.559856	4.45713e-06	0.000223551	DOWN
chr8	142171861	142171975	116	14	23	5	8	9	18.1031	-1.12019	0.646072	0.0176926	0.0947238	DOWN
chr10	60735404	60735558	79	16	85	0	11	21	24.3712	-1.25075	0.690355	0.0119283	0.0725844	DOWN
chr10	60742512	60742803	286	42	276	3	16	18	68.4675	-2.62887	0.581762	2.3465e-07	2.29195e-05	DOWN
chr10	60762593	60762927	404	53	232	11	5	33	75.6838	-2.40895	0.562109	9.69736e-07	6.95456e-05	DOWN
chr10	102758845	102759079	128	63	172	99	317	292	182.537	1.23783	0.526558	0.00340319	0.0306026	UP
chr10	102776096	102776228	365	44	115	230	261	292	216.46	1.51725	0.484862	0.000238797	0.0044491	UP
chr21	18622535	18622840	85	8	58	5	2	9	17.4654	-1.53032	0.708698	0.00341691	0.030673	DOWN
chr13	71001887	71002081	17	3	8	18	19	12	14.3234	1.32565	0.699524	0.00876282	0.0589322	UP
chr13	71017726	71017896	249	57	80	4	6	31	47.2297	-2.05311	0.592788	3.88034e-05	0.00116295	DOWN
chr13	71041466	71041641	19	1	7	16	7	27	12.5138	1.32687	0.73021	0.0101981	0.065331	UP
chr13	71056719	71056887	256	36	162	1	12	18	49.8986	-2.48189	0.593172	1.2854e-06	8.63817e-05	DOWN
chr13	71077887	71078029	8	0	11	10	14	25	11.2381	1.47287	0.759283	0.00600099	0.0454157	UP
chr6_GL000253v2_alt	2224499	2224583	18	3	15	38	47	35	30.6645	2.23929	0.615364	1.55536e-05	0.000585075	UP
chr7	46321788	46321957	4	4	5	8	24	21	12.3341	1.77678	0.759515	0.00142027	0.0163947	UP
chr7	46391392	46391555	28	8	20	129	101	88	81.7488	3.00007	0.57251	3.46027e-09	8.45172e-07	UP
chr12	43005065	43005310	46	5	24	21	41	67	31.1375	1.35803	0.557358	0.00228569	0.0230843	UP
chr12	43099769	43099883	51	13	13	39	85	118	54.1258	2.11231	0.52462	4.54418e-06	0.000226804	UP
chr16	57630595	57630659	142	30	210	19	14	19	53.7327	-1.419	0.613844	0.00288623	0.0272669	DOWN
chr16	57664458	57664590	259	130	177	3	45	57	91.5599	-1.52589	0.626128	0.00177854	0.0193115	DOWN
chr16	57676108	57676354	218	97	214	12	71	24	88.1689	-1.14714	0.604312	0.0118803	0.0723908	DOWN
chr16	57677791	57677911	18	7	13	12	16	62	19.9237	1.29481	0.637866	0.00691196	0.0501308	UP
chr16	57689632	57689747	166	52	65	5	19	10	39.4434	-1.75199	0.602707	0.000349654	0.00589226	DOWN
chr16	57697646	57697985	332	148	108	23	22	12	89.0028	-1.9457	0.620514	0.000131079	0.00287157	DOWN
chr19	19105980	19106051	26	3	39	27	48	31	30.0037	1.1347	0.642255	0.0161179	0.0889514	UP
chr19	19139735	19139882	149	36	38	30	161	161	87.7778	1.08381	0.551741	0.0112954	0.0700085	UP
chr19	19172160	19172288	47	5	16	34	40	16	27.8407	1.21896	0.652455	0.0112348	0.0697578	UP
chr10	27023558	27023601	7	0	0	1	6	25	5.19977	1.41361	0.986578	0.0125471	0.075139	UP
chr10	27041230	27041401	6	2	1	3	13	42	10.1408	2.10833	0.847947	0.000483223	0.00746352	UP
chr1	167066757	167066844	175	24	77	83	104	120	91.1477	0.999632	0.479011	0.00954042	0.0624699	UP
chr5	29862141	29862352	56	28	32	2	10	9	19.1007	-1.30756	0.673144	0.00820167	0.05636	DOWN
chr2	195100747	195100898	28	17	47	2	3	12	14.9911	-1.29431	0.726633	0.0116448	0.0714396	DOWN
chr10	77416474	77416619	29	4	6	15	18	35	16.8226	1.31552	0.644846	0.00652352	0.0481552	UP
chr10	77441892	77442011	187	13	27	3	8	18	22.9563	-1.25349	0.670256	0.0105278	0.0668065	DOWN
chr10	77459365	77459493	23	0	13	23	35	47	23.8865	2.05901	0.651095	9.96105e-05	0.00234823	UP
chr10	77478407	77478509	40	4	3	12	61	51	27.0724	1.85362	0.6927	0.000553716	0.00824512	UP
chr10	77480443	77480541	4	1	3	29	35	34	22.2062	3.47612	0.727207	1.04778e-08	2.006e-06	UP
chr3	194003303	194003527	347	174	227	152	1046	473	426.101	1.3208	0.592312	0.00411766	0.0349921	UP
chr3	194009259	194009439	12	10	8	14	49	43	24.9102	1.72928	0.663998	0.000829749	0.0110712	UP
chr3	194021590	194022044	63	37	42	3	9	14	24.0755	-1.43675	0.649896	0.00358526	0.0317389	DOWN
chr3	194032835	194032895	470	100	171	23	19	15	90.5084	-2.133	0.547115	7.22715e-06	0.000324628	DOWN
chr3	194033177	194033318	230	75	162	17	12	82	73.2196	-1.13362	0.562629	0.00927253	0.0612617	DOWN
chr3	194034320	194034814	107	8	42	63	58	58	54.165	1.12553	0.568824	0.0102288	0.0654633	UP
chr3	194043252	194043739	43	4	44	49	32	52	38.6344	1.19898	0.618865	0.00999087	0.0644228	UP
chr3	194072705	194072974	31	4	9	34	29	36	26.065	1.84646	0.620141	0.000245996	0.00454819	UP
chr3	194091153	194091369	88	42	48	2	13	20	28.972	-1.35703	0.63505	0.00486902	0.0392843	DOWN
chr4	180261432	180261618	123	76	93	8	2	10	44.6674	-2.56454	0.651065	2.81852e-06	0.000156815	DOWN
chr21	42602971	42603167	18	6	10	16	75	52	31.5567	2.28207	0.614848	1.1165e-05	0.000453932	UP
chr21	42654474	42654548	29	9	14	26	36	25	25.3485	1.2572	0.608445	0.00675803	0.0493561	UP
chr21	42665233	42665422	98	28	107	4	22	21	35.197	-1.16359	0.595011	0.0101576	0.0651548	DOWN
chr21	42669205	42669394	301	52	152	22	32	26	68.1856	-1.26805	0.514113	0.00238508	0.0237984	DOWN
chr11	10004680	10004814	71	8	20	0	1	3	9.46688	-2.15155	0.920555	0.000546147	0.00815961	DOWN
chr2	58109506	58109725	78	30	65	5	5	5	24.357	-2.10213	0.653109	7.78218e-05	0.00195166	DOWN
chr2	58110908	58111022	109	43	45	5	5	36	31.5415	-1.13793	0.6353	0.0152289	0.0855611	DOWN
chr2	58113544	58113795	101	43	90	8	1	16	34.0343	-1.95185	0.663826	0.000228948	0.00431993	DOWN
chr2	58131498	58131528	5	5	10	31	61	70	34.9335	2.90921	0.628879	8.13269e-08	1.00495e-05	UP
chr2	58131632	58131668	3	1	3	7	22	37	12.4747	2.75205	0.793237	8.59597e-06	0.000372983	UP
chr20	39718045	39718220	20	0	4	10	31	14	13.2214	1.65888	0.788167	0.00294346	0.0276496	UP
chr4	23818135	23818345	18	0	5	8	16	33	11.8848	1.60361	0.754638	0.00318213	0.0291823	UP
chr4	23856419	23856495	96	6	13	1	3	6	10.6615	-1.41353	0.80317	0.00937152	0.0617156	DOWN
chr4	23864669	23864808	85	8	34	2	4	9	14.0189	-1.41556	0.705478	0.00587832	0.0447631	DOWN
chr4	23889042	23889172	60	3	12	13	52	54	27.8872	1.3225	0.638661	0.00601164	0.0454683	UP
chr1	61013409	61013567	199	34	116	11	7	18	42.8003	-1.8815	0.556373	6.60508e-05	0.00173038	DOWN
chr1	61077967	61078117	462	64	149	199	192	310	209.641	0.943092	0.460883	0.0115177	0.0709381	UP
chr1	61091711	61091820	12	0	5	10	30	36	15.4868	2.35395	0.720415	4.06789e-05	0.00120391	UP
chr13	102091320	102091550	1229	209	312	0	23	42	180.099	-3.2444	0.626542	2.81396e-09	7.19263e-07	DOWN
chr11	67117723	67117739	8	5	9	12	24	12	13.5184	1.2349	0.713055	0.0143656	0.0822592	UP
chr11	67119108	67119329	334	89	196	140	533	459	284.961	1.37863	0.484318	0.00068501	0.00963461	UP
chr11	67119832	67120104	33	9	32	32	30	157	45.4393	1.71085	0.591453	0.000387405	0.00634511	UP
chr13	40313672	40313773	9	0	3	9	22	16	10.5121	2.09937	0.805508	0.000388005	0.00635187	UP
chr13	40329632	40329757	2	2	6	15	28	21	14.9289	2.4245	0.764507	4.53727e-05	0.0013071	UP
chr13	40388780	40388909	25	4	7	11	24	31	16.0967	1.32696	0.641167	0.00598265	0.0453278	UP
chr6_GL000253v2_alt	4627953	4627957	9	0	1	4	11	16	6.32121	1.52671	0.89126	0.00748343	0.0529606	UP
chrX	74421473	74421486	52	8	17	36	36	29	30.6316	1.17064	0.595472	0.00980768	0.0636368	UP
chrX	74461872	74462076	69	8	15	3	3	3	10.1726	-1.32391	0.772527	0.0123586	0.0743384	DOWN
chrX	74484650	74484912	17	1	5	28	24	30	20.0823	2.35043	0.679711	2.29361e-05	0.000781759	UP
chrX	74492993	74493148	176	42	95	8	9	31	42.3395	-1.58159	0.547914	0.00047183	0.00732453	DOWN
chr10	46218956	46219144	81	13	22	22	60	100	43.782	1.20357	0.537432	0.0047837	0.0388134	UP
chr10	46251570	46251689	45	18	36	2	7	7	15.1587	-1.3406	0.687533	0.00760687	0.0535673	DOWN
chr10	46271118	46271241	19	4	18	10	61	46	26.3099	1.7401	0.649742	0.000672026	0.00950202	UP
chr10	46272255	46272372	53	9	30	40	65	37	40.9016	1.32973	0.575655	0.00331881	0.0300526	UP
chr10	46284714	46284839	329	31	50	90	173	230	129.788	1.13204	0.525194	0.00658246	0.0484617	UP
chr5	178239589	178239774	917	225	319	37	97	144	208.003	-1.35434	0.468388	0.000613287	0.00889529	DOWN
chr5	178274740	178274831	27	2	10	12	15	51	17.031	1.38243	0.661039	0.00518283	0.041005	UP
chr19	40191189	40191343	60	19	56	47	74	150	66.0164	1.3941	0.503514	0.000850669	0.0112741	UP
chr17	59418878	59419478	307	92	288	5	15	45	89.5214	-2.39023	0.544797	6.50992e-07	5.09042e-05	DOWN
chr17	59425646	59425746	40	18	24	59	181	138	85.3863	2.47113	0.530109	1.66083e-07	1.75899e-05	UP
chr17	59427526	59427689	127	30	52	32	116	180	80.199	1.08648	0.505183	0.00712791	0.051208	UP
chr17	59457021	59457382	22	0	15	9	12	53	15.3843	1.19817	0.721504	0.0176175	0.0944391	UP
chr2	107683328	107683484	4	0	5	12	32	82	22.0056	3.3557	0.73958	4.05039e-08	5.87555e-06	UP
chr11	92776774	92776910	17	5	8	12	31	27	17.3055	1.54059	0.647154	0.00200166	0.0210148	UP
chr11	92793270	92793463	248	33	22	12	8	19	34.8779	-1.21846	0.652017	0.0112331	0.0697494	DOWN
chr11	92794928	92795064	20	0	6	42	37	24	26.6982	2.57538	0.718355	9.37401e-06	0.000399165	UP
chr18	50002852	50003105	336	51	202	38	6	18	74.8503	-1.33647	0.664399	0.00670754	0.0490951	DOWN
chr18	50038672	50038919	26	3	13	19	37	38	22.8507	1.71285	0.604063	0.000455241	0.00713002	UP
chr18	50042763	50042875	86	9	60	1	4	19	18.4109	-1.28134	0.704989	0.0111327	0.0693304	DOWN
chr18	50044575	50044640	90	31	59	3	16	12	27.1469	-1.34578	0.616015	0.00442494	0.0367638	DOWN
chr18	50093633	50093808	28	14	52	1	0	11	13.6339	-1.57548	0.828238	0.00509231	0.0405167	DOWN
chr18	36815058	36815230	319	101	208	9	6	58	84.4519	-2.09367	0.588707	2.65296e-05	0.000872067	DOWN
chr18	36821758	36821917	165	65	55	2	5	21	39.4614	-2.2441	0.643726	2.58012e-05	0.000854112	DOWN
chr18	36850680	36850794	5	0	6	31	28	20	19.7546	2.9063	0.759972	1.8996e-06	0.000116127	UP
chr7	100923728	100923912	85	34	45	2	14	10	25.0479	-1.45717	0.649183	0.0031974	0.029276	DOWN
chr7	100924382	100924671	89	37	56	11	12	19	31.2141	-1.01178	0.562186	0.018456	0.0974137	DOWN
chr7	100951200	100951428	231	43	81	8	35	20	48.1752	-1.12787	0.561346	0.00948238	0.0622066	DOWN
chr13	104144188	104144235	48	7	17	10	51	43	26.3089	1.05342	0.595127	0.0183851	0.0971584	UP
chr6	109239971	109240044	10	2	11	9	14	37	13.1402	1.45538	0.699816	0.00467072	0.038187	UP
chr6	109240121	109240192	4	0	5	14	13	15	10.1363	2.1554	0.827178	0.000338111	0.00574855	UP
chr6	109299113	109299464	25	5	14	45	30	39	30.8706	1.96372	0.612734	0.000102993	0.00240642	UP
chr5	81901659	81901788	37	11	8	1	2	0	7.06109	-1.638	0.967924	0.00536251	0.0419891	DOWN
chr5	81954964	81955241	218	70	205	24	34	72	81.8027	-0.9517	0.485594	0.0140296	0.0809251	DOWN
chr12	13206483	13206573	51	8	7	29	49	76	35.767	1.79968	0.585862	0.000199507	0.00390844	UP
chr12	13214923	13215362	223	51	229	32	14	21	71.445	-1.35189	0.60512	0.00388448	0.0335804	DOWN
chr12	13263924	13264029	62	23	41	3	2	16	18.6551	-1.41603	0.686538	0.00520796	0.0411349	DOWN
chr12	13265299	13265468	27	37	38	1	13	2	20.0983	-1.40211	0.800026	0.00973497	0.0633288	DOWN
chr11	80346527	80346655	14	6	11	13	19	24	15.2384	1.11147	0.637854	0.0176488	0.0945456	UP
chr11	80388187	80388349	206	29	59	6	14	17	34.6302	-1.55253	0.569057	0.000778682	0.0105626	DOWN
chr3	104745447	104745590	248	27	59	10	3	13	35.0709	-1.90183	0.636965	0.000219401	0.00418725	DOWN
chr6	34139040	34139112	65	7	28	0	4	2	10.2698	-1.88438	0.849523	0.00140034	0.016217	DOWN
chr6	34196442	34196485	87	34	42	94	87	58	76.8923	1.12028	0.576011	0.0111587	0.0694466	UP
chr6	34196683	34196690	15	4	6	8	20	30	13.4276	1.423	0.675164	0.00465511	0.0380943	UP
chr9	82109796	82110013	109	21	33	3	7	8	19.9006	-1.67206	0.649358	0.000985719	0.0125425	DOWN
chr4	8818079	8818205	28	3	24	0	1	1	5.70843	-1.7235	1.0428	0.00383317	0.0332616	DOWN
chr4	8882390	8882847	228	92	297	10	30	30	88.797	-2.07326	0.538187	9.4339e-06	0.000400599	DOWN
chr14	68127295	68127344	13	3	12	11	14	38	14.523	1.3431	0.666799	0.00659097	0.0485055	UP
chr14	68140456	68140474	53	3	13	25	61	45	32.3201	1.67889	0.616436	0.000655871	0.00933935	UP
chr14	68164717	68165003	11	0	18	14	27	40	18.2062	1.64967	0.717945	0.00200668	0.0210545	UP
chr14	68168670	68168910	1	0	4	13	6	21	8.82594	2.289	0.922958	0.000288985	0.00512241	UP
chr14	68191753	68191845	3	0	1	11	14	53	13.6831	3.29776	0.883884	7.59277e-07	5.74782e-05	UP
chr2	147133601	147133780	65	39	45	0	6	5	22.3474	-2.39498	0.73773	3.94514e-05	0.00117697	DOWN
chr3	71310724	71310852	277	60	299	20	14	104	92.1987	-1.15798	0.585733	0.00975528	0.0634119	DOWN
chr1	121001295	121001444	349	53	84	17	7	18	55.3265	-1.87396	0.589225	0.000127868	0.00281918	DOWN
chr1	121022090	121022099	7	1	3	6	7	14	6.31466	1.28707	0.814759	0.0165373	0.0904688	UP
chr1	121051376	121051453	94	14	73	2	9	13	22.4756	-1.53229	0.645814	0.00206928	0.0215138	DOWN
chr1	121080444	121080746	433	60	122	17	8	48	70.8786	-1.6776	0.566737	0.000332686	0.00567392	DOWN
chr1	121088726	121088861	76	32	50	6	11	10	25.2521	-1.35103	0.614334	0.00423677	0.0356933	DOWN
chr1	121092681	121092804	3	0	8	16	29	44	18.1424	2.79935	0.737443	2.74249e-06	0.000153592	UP
chr17	41421298	41421306	6	1	1	14	10	20	10.0876	2.3504	0.829184	0.000125192	0.00277674	UP
chr17	41421527	41421546	4	0	2	7	14	7	6.61614	1.90903	0.929783	0.00165562	0.018316	UP
chr17	41421560	41421809	3	0	3	27	51	28	23.7333	3.73484	0.78507	5.45542e-09	1.20325e-06	UP
chr17	41434208	41434316	21	3	4	6	23	33	13.5908	1.4237	0.702847	0.00556109	0.043078	UP
chr6	150200583	150200775	214	23	79	4	25	22	37.998	-1.17971	0.586881	0.00872279	0.0587667	DOWN
chr6	150201880	150202011	7	2	4	25	19	23	16.7248	2.52959	0.718074	1.26916e-05	0.000501291	UP
chr6	150262110	150262293	126	39	53	3	12	15	30.4224	-1.68063	0.599469	0.000523218	0.00790706	DOWN
chr6	150272533	150272672	5	1	2	32	26	51	23.4682	3.60377	0.723091	2.98892e-09	7.55451e-07	UP
chr6	99802476	99802664	459	62	70	7	19	69	68.4263	-1.32177	0.606719	0.00466437	0.0381498	DOWN
chr6	99811255	99811498	113	38	75	0	11	11	30.2614	-2.10215	0.655653	8.07963e-05	0.00200491	DOWN
chr6	99812781	99812951	34	8	24	2	0	1	7.97002	-1.89963	0.958104	0.00182852	0.0196854	DOWN
chr6	99813233	99813421	62	50	40	2	0	14	25.3388	-2.11154	0.781931	0.000305905	0.00534364	DOWN
chr6	99838823	99838879	47	9	63	1	2	14	15.4154	-1.4168	0.758167	0.00770691	0.0540587	DOWN
chr1	86105230	86105309	12	2	9	4	4	96	16.8493	1.61427	0.827735	0.00429063	0.036011	UP
chr1	86156782	86156791	17	5	8	6	38	30	17.1325	1.46828	0.682459	0.00389375	0.0336438	UP
chr8	102617019	102617111	5	0	0	14	7	7	7.32982	2.07824	1.0032	0.000909656	0.011836	UP
chr8	102635438	102635679	121	18	32	1	5	19	19.9489	-1.36204	0.68157	0.00659773	0.0485384	DOWN
chr8	102654623	102654674	39	1	13	13	14	109	25.3796	1.57203	0.717785	0.00295292	0.0277153	UP
chr8	102657426	102657512	87	44	46	41	246	190	112.41	1.53835	0.583215	0.00102397	0.0129034	UP
chr8	102681801	102681969	130	31	48	6	10	8	27.4403	-1.68731	0.606876	0.000553053	0.00823777	DOWN
chr2	127359642	127359784	117	32	90	1	4	9	29.1748	-2.69477	0.644192	8.38092e-07	6.20064e-05	DOWN
chr9	10000766	10000964	77	24	47	5	2	6	19.9272	-1.9954	0.68236	0.00022106	0.0042092	DOWN
chr9	10008366	10008582	140	45	42	7	12	9	32.2413	-1.65737	0.618327	0.000762927	0.0104083	DOWN
chr9	10009659	10009713	33	17	45	1	0	13	14.2195	-1.48102	0.808599	0.00713973	0.0512625	DOWN
chr9	10059237	10059322	7	2	2	4	12	15	6.9797	1.37174	0.812674	0.0115532	0.0710794	UP
chr12	3920774	3920782	16	1	2	3	31	10	10.1803	1.40527	0.835289	0.0107348	0.0676768	UP
chr12	3920831	3920840	7	2	6	6	18	18	9.75359	1.50196	0.752833	0.00507993	0.0404499	UP
chr12	3921425	3921788	245	52	186	7	11	53	63.0298	-1.70727	0.569373	0.0002844	0.00506203	DOWN
chr12	3944707	3944973	226	61	36	5	10	9	40.1341	-2.23914	0.637648	2.39488e-05	0.000808561	DOWN
chr12	3990612	3990770	135	31	204	9	25	23	52.3408	-1.44155	0.597469	0.0021554	0.0221608	DOWN
chr11	133808870	133809007	31	7	14	32	43	77	35.0229	2.03458	0.535249	1.20951e-05	0.000482615	UP
chr11	133854630	133854661	230	51	68	9	6	11	42.0534	-2.24704	0.581395	6.80736e-06	0.000309914	DOWN
chr11	133893163	133893317	85	19	18	6	5	7	16.5851	-1.16107	0.673047	0.0167316	0.0911876	DOWN
chr11	133898591	133898839	152	48	65	8	8	13	36.5726	-1.92484	0.574465	6.87432e-05	0.00178173	DOWN
chr7	131604965	131605200	209	33	43	8	10	30	35.569	-1.21447	0.582638	0.00692361	0.0501896	DOWN
chr7	131605433	131605697	371	60	91	11	51	29	67.9997	-1.0917	0.561529	0.0116962	0.0716708	DOWN
chr7	131608225	131608372	332	66	181	10	36	42	76.3776	-1.5663	0.501733	0.000231357	0.00435301	DOWN
chr7	131620040	131620163	721	151	200	63	22	89	147	-1.19887	0.561578	0.00627204	0.0468614	DOWN
chr7	131620666	131620824	265	152	240	14	53	47	109.83	-1.62389	0.549872	0.000365172	0.00607748	DOWN
chr7	131623195	131623394	295	145	326	23	49	50	122.378	-1.67804	0.515174	0.000130181	0.00285643	DOWN
chr7	131639227	131639376	318	38	112	13	10	23	52.4205	-1.85262	0.540335	5.86908e-05	0.00158352	DOWN
chr1	15106802	15106909	6	1	2	10	8	21	8.58164	1.99636	0.825846	0.000733989	0.0101313	UP
chr1	15139871	15139988	1072	171	507	90	99	153	243.2	-1.07507	0.444252	0.00353157	0.0314075	DOWN
chr1	15140086	15140087	343	82	120	15	10	11	66.6986	-2.36956	0.562956	1.42818e-06	9.32822e-05	DOWN
chr1	15153741	15153750	82	16	44	28	91	77	52.8055	1.05501	0.516763	0.00981046	0.0636487	UP
chr1	15159116	15159140	1	0	0	7	6	12	5.18588	2.40002	1.11142	0.00021132	0.00407774	UP
chr1	15168592	15168645	4	4	5	14	8	23	11.2843	1.56846	0.775001	0.00418004	0.035352	UP
chr1	15179099	15179113	13	4	3	6	20	22	11.2561	1.37217	0.726226	0.00810705	0.0559282	UP
chr1	15179263	15179333	27	8	4	21	57	66	31.6926	2.16406	0.614021	2.62642e-05	0.000865219	UP
chr1	15186701	15187045	187	96	59	13	28	48	62.1122	-1.05717	0.573501	0.0155584	0.0868004	DOWN
chr1	15187588	15187675	79	9	8	22	52	72	35.5887	1.2496	0.610201	0.00714264	0.0512807	UP
chr1	15197101	15197235	313	58	164	27	18	36	72.1126	-1.36653	0.517825	0.001288	0.0152512	DOWN
chr2	237501082	237501217	152	26	30	72	104	140	83.6633	1.34408	0.514834	0.001438	0.0165459	UP
chr2	237546168	237546311	88	27	40	3	4	4	20.0974	-2.2517	0.684064	4.68944e-05	0.00134024	DOWN
chr2	237583749	237583878	178	45	125	10	32	36	52.9724	-1.06139	0.513938	0.00916709	0.0608362	DOWN
chr2	237595051	237595109	355	152	298	20	24	124	127.919	-1.45729	0.555761	0.0011977	0.0144547	DOWN
chr2	237595272	237595283	94	52	111	12	16	32	45.2256	-1.16159	0.562056	0.00784168	0.0546815	DOWN
chr9	109410167	109410328	241	65	116	10	12	84	63.4135	-1.04455	0.577098	0.0171024	0.0926036	DOWN
chr9	109419028	109419100	82	14	51	6	10	10	20.3115	-1.07178	0.603147	0.0175662	0.0942743	DOWN
chr9	109453964	109454209	96	18	26	3	8	10	17.8983	-1.27002	0.646873	0.00836793	0.0571184	DOWN
chr12	99879166	99879280	70	8	17	3	4	1	10.4199	-1.38126	0.797647	0.0105593	0.0669437	DOWN
chr16	82831711	82831892	62	16	33	1	8	10	15.4818	-1.22724	0.671316	0.0120445	0.0730662	DOWN
chr16	82878477	82878526	6	0	1	2	8	22	5.62387	1.61883	0.945264	0.0056571	0.043586	UP
chr16	82888755	82888828	51	3	10	90	114	74	68.3078	2.89612	0.603142	3.7429e-08	5.521e-06	UP
chr11	76321981	76322176	20	3	15	16	21	39	18.5446	1.40798	0.62331	0.00334648	0.0302258	UP
chr11	76339336	76339392	6	0	5	15	43	42	20.271	3.13043	0.712275	1.30073e-07	1.44714e-05	UP
chr11	76371295	76371379	13	0	4	23	12	40	16.5624	2.40825	0.744374	3.95002e-05	0.0011776	UP
chr4	150460103	150460374	7	3	13	16	23	43	18.4691	1.87918	0.671417	0.000383565	0.00629709	UP
chr4	150476873	150477001	56	4	25	2	1	6	9.07668	-1.29479	0.797437	0.0152357	0.085584	DOWN
chr18	4809135	4809346	73	15	123	4	0	25	27.8252	-1.47354	0.770375	0.00630336	0.0470188	DOWN
chr3	197508543	197508671	41	17	23	0	2	9	11.638	-1.51926	0.794984	0.00572014	0.0439153	DOWN
chr3	197527977	197528187	75	20	45	1	9	16	19.8099	-1.23674	0.646313	0.00988175	0.0639624	DOWN
chr16	83912553	83912783	100	20	76	5	2	23	25.759	-1.43296	0.65992	0.0039562	0.0340167	DOWN
chr16	83913372	83913517	186	53	89	5	24	23	46.4718	-1.51863	0.55829	0.000834857	0.0111189	DOWN
chr16	83968180	83968254	25	6	21	22	19	43	22.5284	1.12086	0.591424	0.0124879	0.0748954	UP
chr15	63905806	63906251	42	8	11	26	100	88	46.8163	2.27449	0.563139	3.33633e-06	0.00017874	UP
chr15	63928534	63928726	8	3	9	7	26	35	14.6336	1.74169	0.701049	0.00109375	0.0135396	UP
chr15	63939804	63939904	64	17	34	43	47	82	47.3913	1.14883	0.506676	0.00481407	0.0389839	UP
chr15	63972967	63973174	30	36	24	6	4	5	18.5136	-1.37454	0.753925	0.00915264	0.0607744	DOWN
chr15	63999113	63999408	36	2	4	25	23	21	19.0042	1.48412	0.715214	0.00446978	0.0370268	UP
chr6	148814266	148814336	4	7	8	18	15	20	14.9131	1.29258	0.737527	0.0123251	0.0741973	UP
chr6	148814443	148814579	4	0	4	8	6	13	6.30175	1.54957	0.880123	0.00664826	0.0488083	UP
chr6	148848861	148849077	14	4	8	7	47	23	17.9674	1.71257	0.708131	0.00135058	0.0157972	UP
chr6	148855183	148855217	44	9	45	2	0	6	11.9895	-1.82808	0.82027	0.0015805	0.0177171	DOWN
chr8	103337882	103338026	60	13	32	52	359	185	126.641	2.82695	0.57052	2.07357e-08	3.46729e-06	UP
chr8	103338152	103338184	1	0	2	12	12	7	7.69883	2.43592	0.994671	0.000178201	0.00359628	UP
chr8	103348550	103348751	50	11	20	65	95	159	70.3609	2.51792	0.480152	8.64133e-09	1.73131e-06	UP
chr8	103372278	103372376	37	2	7	26	60	62	32.6849	2.31269	0.610634	8.05343e-06	0.000354334	UP
chr8	103393563	103393646	5	2	8	13	25	49	17.6475	2.42313	0.686655	1.57129e-05	0.000589527	UP
chr18	79517478	79517609	113	18	49	3	7	14	21.9432	-1.52535	0.619302	0.00166518	0.0183919	DOWN
chr18	79543558	79543696	8	0	23	33	23	43	24.5412	1.82001	0.751419	0.00108358	0.013446	UP
chr18	79567854	79567990	104	5	30	55	78	190	70.1057	1.92823	0.55155	4.1995e-05	0.00123114	UP
chr18	79589156	79589165	3	0	2	5	7	11	4.95101	1.6474	0.95105	0.00508486	0.0404771	UP
chr18	79590724	79590953	92	16	64	4	5	12	21.5774	-1.643	0.633147	0.000980755	0.0124977	DOWN
chr2	22433118	22433395	87	60	58	1	17	15	35.1611	-1.64082	0.6827	0.00159522	0.0178362	DOWN
chr2	22437270	22437478	102	22	50	10	8	12	24.865	-1.12337	0.587353	0.0119568	0.0727009	DOWN
chr17	44006972	44006999	103	18	115	56	105	209	92.2921	1.10123	0.519528	0.00754032	0.0532434	UP
chr17	44007176	44007304	266	55	118	109	95	349	146.591	0.886605	0.469729	0.0184678	0.0974528	UP
chr6	26575592	26575841	106	66	50	14	18	13	41.3649	-1.16393	0.621677	0.012239	0.0738371	DOWN
chr6	26595865	26596031	508	132	391	257	294	722	354.264	0.841341	0.434319	0.01767	0.0946282	UP
chr6	3315961	3316090	14	32	23	2	3	7	15.0063	-1.49392	0.815547	0.00692493	0.0501948	DOWN
chr6	3324544	3324676	14	5	6	31	71	110	42.1948	3.2247	0.570124	2.31318e-10	1.00122e-07	UP
chr6	3330340	3330489	70	31	45	6	11	9	23.8861	-1.27879	0.623721	0.00677391	0.0494274	DOWN
chr6	3343204	3343335	13	11	3	28	37	74	30.8434	2.16041	0.666596	6.52851e-05	0.00171456	UP
chr6	3355785	3355840	44	13	21	15	68	39	32.9671	1.05567	0.587298	0.0172598	0.0931454	UP
chr6	3383541	3383899	15	2	8	19	78	164	45.9906	3.38021	0.61514	4.01889e-10	1.55022e-07	UP
chr6	3393036	3393262	440	53	201	5	13	26	72.864	-2.6022	0.524507	3.12398e-08	4.76247e-06	DOWN
chr6	3394784	3394990	191	37	99	10	9	11	40.3544	-1.99054	0.559077	3.07126e-05	0.000972864	DOWN
chr9	129110992	129111416	907	166	445	223	880	671	497.501	0.889293	0.470197	0.0182239	0.0965608	UP
chr9	129140114	129140198	175	36	62	74	261	261	140.452	1.70665	0.487694	5.49625e-05	0.00150652	UP
chr9	129143571	129143657	124	49	96	119	229	262	153.817	1.62239	0.471324	7.37285e-05	0.00187663	UP
chr9	129146046	129146175	163	41	93	77	241	191	132.754	1.34477	0.489397	0.000962124	0.0123246	UP
chr9	129162637	129162755	154	34	45	11	9	7	30.702	-1.49169	0.629026	0.00221645	0.0225982	DOWN
chr9	129167153	129167171	29	8	12	36	22	50	28.4778	1.62606	0.603917	0.000774093	0.0105168	UP
chr9	129174887	129174934	65	22	60	48	161	107	80.494	1.5189	0.540759	0.000645017	0.00922388	UP
chr9	129175029	129175120	57	17	58	62	59	185	71.9063	1.56877	0.526109	0.000359033	0.00600646	UP
chr9	129176167	129176262	70	8	27	32	42	107	42.8002	1.39951	0.534684	0.00131172	0.0154581	UP
chr9	129184158	129184222	19	5	6	13	40	51	22.466	2.05733	0.620606	6.24669e-05	0.00165882	UP
chr9	129184580	129185014	38	12	24	27	66	89	42.7037	1.68464	0.527078	0.00015771	0.0032875	UP
chr9	129198562	129198578	15	1	1	5	21	8	8.34321	1.27386	0.831827	0.0182115	0.0965105	UP
chr6_GL000256v2_alt	4859925	4860132	34	2	6	24	31	20	20.3189	1.58502	0.693513	0.00232692	0.0233749	UP
chr6_GL000256v2_alt	4874515	4874629	77	13	38	48	54	64	48.2891	1.12191	0.517744	0.00649058	0.048005	UP
chr9	75051338	75051574	167	12	93	3	3	10	27.2823	-2.3475	0.670372	2.00484e-05	0.000705505	DOWN
chr9	75083311	75083497	522	91	102	38	18	74	95.1432	-1.04998	0.55685	0.0143059	0.0820462	DOWN
chr5	73282572	73282755	18	2	3	13	78	75	32.137	3.00594	0.667212	1.10954e-07	1.28279e-05	UP
chr8	14948517	14948783	85	16	76	0	8	16	22.3897	-1.56457	0.695362	0.00261962	0.0254469	DOWN
chr19	14433050	14433136	13	2	9	14	25	16	14.3354	1.5822	0.699286	0.00246495	0.0243634	UP
chr19	14435181	14435198	15	0	3	5	15	16	8.07604	1.27869	0.804233	0.0166274	0.0908095	UP
chr8	22111567	22111720	264	154	257	13	78	92	122.996	-1.08251	0.562726	0.0124445	0.0747143	DOWN
chr9	21711603	21711635	39	11	5	0	3	2	6.95099	-1.34356	0.904018	0.0157205	0.0873944	DOWN
chr9	21752012	21752304	110	22	43	5	4	25	23.6695	-1.12266	0.61928	0.0149273	0.0844101	DOWN
chr2	130901168	130901192	14	16	8	2	1	1	7.40887	-1.38532	0.927486	0.0137325	0.0798076	DOWN
chr5	115422775	115422961	33	0	4	13	33	32	17.7164	1.65816	0.74623	0.00232802	0.0233806	UP
chr5	115486877	115487152	261	10	38	7	1	14	27.1301	-1.65482	0.749677	0.00241748	0.0240321	DOWN
chr3	47251844	47251965	50	5	11	18	35	59	26.5512	1.38001	0.59334	0.0029563	0.0277317	UP
chr3	47259716	47260042	620	100	146	43	36	82	115.184	-1.06604	0.501385	0.00781831	0.054574	DOWN
chr3	16457130	16457174	16	3	3	14	65	27	23.787	2.49828	0.700422	1.18232e-05	0.000473939	UP
chr3	16462701	16462999	11	4	10	21	24	31	18.9769	1.88182	0.64561	0.00027773	0.00497198	UP
chr3	16498677	16498783	97	35	37	6	6	23	26.4419	-1.18412	0.614037	0.0104475	0.0664432	DOWN
chr1	23403051	23403163	34	9	4	32	57	39	32.6095	1.90245	0.643345	0.000237924	0.004438	UP
chr1	23419262	23419476	370	107	331	11	4	61	104.471	-2.29649	0.611536	9.30967e-06	0.000397125	DOWN
chr1	23422436	23422445	2	0	1	8	9	16	6.83365	2.46339	0.984029	0.000152529	0.00321066	UP
chr1	23422463	23422477	7	0	2	4	21	16	8.39438	2.00776	0.873789	0.000883142	0.0115793	UP
chr1	23422477	23422636	45	8	23	35	97	109	53.5086	2.18854	0.510973	1.41762e-06	9.2778e-05	UP
chr1	23422652	23422660	18	3	5	13	18	22	13.4282	1.46099	0.682607	0.00404475	0.0345523	UP
chr1	23484366	23484613	387	122	436	287	265	970	385.479	1.03231	0.49738	0.00933961	0.0615802	UP
chr8	123326628	123327052	165	48	116	7	7	22	44.022	-2.05309	0.55059	1.53614e-05	0.000579499	DOWN
chr8	123327876	123328022	136	40	110	2	4	24	37.2482	-2.1299	0.630925	4.53928e-05	0.00130745	DOWN
chr8	123333048	123333358	146	29	149	7	19	24	44.0793	-1.47992	0.568465	0.00122314	0.0146808	DOWN
chr2	217047814	217048057	19	2	6	45	30	58	31.1369	2.78886	0.623977	2.09487e-07	2.10282e-05	UP
chr2	217049501	217049751	181	46	90	12	23	44	49.1042	-0.948446	0.495492	0.0157201	0.0873938	DOWN
chr2	217055762	217056007	6	9	8	8	16	65	18.2466	1.35323	0.732143	0.00911688	0.060618	UP
chr2	217075379	217075386	9	0	5	9	13	18	9.14219	1.68091	0.791411	0.00270236	0.0260146	UP
chr2	217092548	217092936	13	2	11	15	12	62	18.1207	1.85295	0.686777	0.00052392	0.00791356	UP
chr2	159214465	159214975	226	55	261	12	36	26	75.0927	-1.63498	0.557072	0.000380188	0.00625437	DOWN
chr2	159215335	159215463	54	22	16	3	0	5	13.0925	-1.81174	0.821678	0.00171683	0.0188117	DOWN
chr5	142508713	142508832	24	21	19	27	91	46	43.5461	1.3545	0.639857	0.00512349	0.0406901	UP
chr5	142542974	142543201	9	2	28	15	32	48	22.255	1.34616	0.694468	0.00771315	0.054088	UP
chr5	142568435	142568438	7	6	6	29	40	59	28.4316	2.70402	0.631254	5.48003e-07	4.46428e-05	UP
chr5	142572179	142572244	6	16	8	13	53	67	29.8676	1.45535	0.730201	0.00560018	0.0432834	UP
chr5	142572978	142573178	21	6	5	89	41	44	47.5027	2.86027	0.667334	3.85165e-07	3.40562e-05	UP
chr5	142573526	142573553	0	2	2	18	9	25	11.9163	2.65988	0.907231	4.09418e-05	0.0012094	UP
chr9	7922233	7922583	140	19	63	6	5	13	25.95	-1.72101	0.607183	0.000451098	0.00708147	DOWN
chr9	7979746	7979848	5	4	12	14	11	44	15.4941	1.51226	0.7254	0.00414962	0.0351702	UP
chr3	189204587	189204600	13	7	6	6	36	17	15.1539	1.19075	0.713167	0.017586	0.0943508	UP
chr3	189204634	189204695	33	13	14	13	59	43	29.4656	1.19347	0.609245	0.00960325	0.0627639	UP
chr3	189223316	189223542	28	1	33	10	44	83	28.9858	1.32398	0.68283	0.00802303	0.0555246	UP
chr3	189225558	189225752	214	25	52	6	19	8	32.9916	-1.43076	0.628587	0.00309329	0.0286221	DOWN
chr16	56102397	56102470	15	8	7	24	20	39	21.2148	1.65521	0.648313	0.00107227	0.0133461	UP
chr16	56137494	56137720	105	32	59	4	8	20	28.0236	-1.50373	0.593687	0.00143197	0.0164961	DOWN
chr11	115108338	115108429	12	3	11	9	7	53	14.1511	1.31254	0.719896	0.010367	0.0660888	UP
chr11	115130031	115130146	6	1	0	8	19	14	9.05446	2.28702	0.879024	0.000238252	0.00444204	UP
chr11	115156324	115156428	7	1	6	9	16	6	8.51356	1.32026	0.801747	0.0138711	0.0803394	UP
chr11	115194048	115194185	10	0	5	29	14	43	19.3128	2.71703	0.728414	4.18233e-06	0.000212907	UP
chr7	149318134	149318301	94	6	45	3	4	11	15.8712	-1.32784	0.697551	0.00857635	0.0580904	DOWN
chr7	149355376	149355815	275	65	88	13	8	49	57.7645	-1.4537	0.575243	0.00156376	0.0175846	DOWN
chr10	118900793	118900987	180	13	115	3	21	8	34.4281	-1.53277	0.680158	0.00275062	0.0263543	DOWN
chr10	118943935	118944168	46	15	36	3	7	8	14.8131	-1.13043	0.658037	0.0179437	0.0955917	DOWN
chr10	118947408	118947508	45	17	58	1	6	13	17.7165	-1.40064	0.697632	0.00602855	0.0455545	DOWN
chr10	118960394	118960574	17	1	4	14	13	9	10.3016	1.27192	0.766631	0.0151584	0.0853094	UP
chr3	126607323	126607589	39	4	4	25	13	123	30.7831	1.98904	0.709108	0.000307359	0.00536296	UP
chr3	126611457	126611600	3	0	9	9	20	37	13.1548	2.15859	0.790194	0.000255107	0.00466993	UP
chr3	126677370	126677514	16	3	2	16	9	35	13.7619	1.73343	0.740665	0.00154907	0.0174686	UP
chr3	126692941	126693131	78	17	79	2	4	9	21.5659	-2.10465	0.67343	0.000102174	0.00239255	DOWN
chr1	114511953	114512004	24	6	11	6	33	48	19.466	1.28178	0.642662	0.00765279	0.0537861	UP
chr4	18935922	18936122	201	10	104	7	16	22	35.5881	-1.21923	0.615789	0.00877636	0.0589988	DOWN
chr18	7809815	7809848	93	13	60	1	0	8	17.7388	-2.3942	0.776602	6.16891e-05	0.00164432	DOWN
chr18	7817831	7817977	10	3	14	23	18	21	17.2474	1.51308	0.694649	0.00338317	0.030472	UP
chr18	7841334	7841650	214	20	13	6	12	6	25.1964	-1.28111	0.720829	0.012042	0.0730551	DOWN
chr6	1513863	1514188	26	7	10	16	36	27	21.0267	1.33012	0.618218	0.00491267	0.0395394	UP
chr6	1521796	1521918	62	30	76	3	6	16	25.6743	-1.68008	0.647288	0.000922055	0.0119492	DOWN
chr6	1561449	1561644	216	29	154	2	5	17	43.3228	-2.63165	0.609365	5.5061e-07	4.48084e-05	DOWN
chr6	1597340	1597511	967	143	257	44	52	161	175.055	-1.19482	0.487984	0.00276732	0.0264752	DOWN
chr1	205175555	205175672	17	2	11	16	19	31	16.1612	1.56303	0.653376	0.00187382	0.0200324	UP
chr12	27576337	27576578	244	49	93	9	11	7	45.7973	-2.26806	0.573281	4.64815e-06	0.000230873	DOWN
chr7	133386312	133386489	153	99	105	13	25	33	63.9058	-1.44723	0.567505	0.0014823	0.0169143	DOWN
chr1	235022614	235022711	17	6	7	18	12	61	19.9127	1.68601	0.666306	0.00107875	0.0134056	UP
chr1	235022929	235022938	10	1	4	6	14	13	7.93226	1.33114	0.777058	0.012179	0.0735984	UP
chr1	235048283	235048353	1	2	2	7	8	17	7.05867	1.86811	0.907869	0.00186375	0.0199508	UP
chr1	235054995	235055149	13	3	13	14	17	24	14.4703	1.24967	0.660861	0.0101433	0.0650939	UP
chr1	235068311	235068619	59	2	2	11	36	79	25.574	1.44986	0.746549	0.00626435	0.0468251	UP
chr1	235075485	235075635	7	0	6	22	33	49	21.619	3.07943	0.681189	8.74303e-08	1.06215e-05	UP
chr1	235083750	235083921	356	97	260	206	202	496	254.451	0.89311	0.444449	0.0136453	0.0794738	UP
chr9	23046057	23046184	240	125	248	8	64	53	102.543	-1.35705	0.590546	0.00328505	0.0298328	DOWN
chr2	103925428	103925772	139	36	138	1	8	32	41.1219	-1.83444	0.650652	0.000392128	0.006401	DOWN
chr11	71206294	71206398	50	1	10	72	130	141	73.5623	3.16108	0.588765	1.25987e-09	3.78012e-07	UP
chr11	71206452	71206473	26	3	13	18	32	56	23.791	1.80614	0.591047	0.000207445	0.00402355	UP
chr11	71284108	71284230	5	2	1	7	12	37	10.5717	2.35055	0.815792	0.000112661	0.00257193	UP
chr11	71299440	71299580	110	19	22	66	33	341	87.3012	1.78929	0.628359	0.000390712	0.00638418	UP
chr4	96603777	96604049	25	2	7	6	31	53	18.1195	1.68266	0.6901	0.00136128	0.015891	UP
chr4	96638253	96638334	13	0	11	22	39	42	22.9118	2.44263	0.659755	8.45463e-06	0.000368246	UP
chr4	96642586	96642742	127	68	88	6	5	16	42.7165	-2.31202	0.600752	6.44883e-06	0.00029734	DOWN
chr4	96649558	96649763	15	9	14	52	120	142	65.653	3.13575	0.545543	1.64856e-10	7.89271e-08	UP
chr4	96671950	96672419	129	9	143	3	13	34	35.2819	-1.14465	0.669538	0.0177787	0.0950118	DOWN
chr4	96676003	96676112	60	10	3	57	32	56	39.6819	1.62149	0.691212	0.00189321	0.0201789	UP
chr13	50739092	50739216	56	33	64	0	8	8	23.1433	-2.03383	0.716749	0.000258508	0.00471643	DOWN
chr13	50739406	50739868	119	70	83	3	9	8	41.0262	-2.5822	0.624863	1.2963e-06	8.69263e-05	DOWN
chr13	50762987	50763111	72	48	33	0	1	13	23.9253	-2.24919	0.796837	0.000166408	0.00342257	DOWN
chr13	50787931	50788126	289	143	127	3	2	30	78.7589	-2.90975	0.659919	2.07483e-07	2.09174e-05	DOWN
chr2	174719904	174720036	53	18	60	2	2	17	18.7344	-1.45339	0.710791	0.0050515	0.040307	DOWN
chr2	174779650	174779894	170	29	59	15	12	11	34.3385	-1.16243	0.587777	0.00967093	0.0630572	DOWN
chr2	174796265	174796611	215	112	209	17	30	71	90.9484	-1.3704	0.529487	0.00148102	0.0169057	DOWN
chr17	68701026	68701291	357	64	227	10	24	56	82.0575	-1.74633	0.505503	6.14222e-05	0.00163885	DOWN
chr17	68732453	68732685	156	77	64	12	0	12	44.6291	-2.06967	0.732111	0.000246863	0.00456008	DOWN
chr17	68793135	68793233	57	11	23	2	1	7	11.0503	-1.51785	0.766546	0.00505835	0.0403408	DOWN
chr17	68794009	68794198	98	38	59	92	94	120	89.4612	1.17265	0.509243	0.00423915	0.035704	UP
chr7	132108419	132108774	106	30	60	5	19	14	29.4666	-1.14331	0.58096	0.0101973	0.065331	DOWN
chr7	132114117	132114150	2	2	0	4	9	13	5.56891	1.70162	0.966353	0.00416473	0.035256	UP
chr7	132114241	132114277	7	1	6	21	27	30	17.8909	2.64827	0.687495	3.22408e-06	0.000173721	UP
chr7	132120639	132120673	1	2	0	2	17	7	5.72772	1.70172	1.0219	0.00422718	0.0356309	UP
chr7	132123908	132124025	41	9	30	3	1	8	10.8262	-1.20254	0.739399	0.0185529	0.0977602	DOWN
chr7	132155402	132155495	6	1	3	6	8	12	6.20619	1.33513	0.825692	0.0139733	0.0807221	UP
chr7	132162839	132162981	150	119	106	18	23	29	70.3781	-1.50116	0.592683	0.00143753	0.0165427	DOWN
chr7	132170947	132171032	72	14	30	1	5	9	14.3851	-1.48173	0.699105	0.00408006	0.0347559	DOWN
chr7	132184092	132184505	461	102	103	25	23	43	87.5562	-1.54834	0.532241	0.000460218	0.00719004	DOWN
chr7	132188229	132188727	209	161	113	4	11	15	77.8616	-2.97543	0.618623	3.04135e-08	4.67982e-06	DOWN
chr4	17248599	17248742	9	1	0	7	3	35	8.27751	1.72655	0.91444	0.00346125	0.0309543	UP
chr4	17272263	17272473	219	100	95	16	10	23	63.5032	-1.92396	0.577264	7.29515e-05	0.00186384	DOWN
chr1	208201359	208201459	26	4	5	42	36	101	37.7681	2.76573	0.590407	8.45764e-08	1.03456e-05	UP
chr1	208207705	208207783	49	16	10	54	109	119	64.6407	2.29549	0.547637	1.74504e-06	0.000108999	UP
chr1	208209284	208209503	156	107	107	8	14	29	62.1678	-1.99828	0.582325	4.70734e-05	0.00134422	DOWN
chr1	208219870	208219879	28	3	10	13	24	28	16.6256	1.22846	0.630683	0.00929262	0.061354	UP
chr1	208226306	208226429	85	25	38	62	90	112	70.5385	1.41096	0.492421	0.000622232	0.00899346	UP
chr1	208226610	208226613	29	4	11	22	26	33	21.1617	1.49087	0.611274	0.00186887	0.0199904	UP
chr1	208228180	208228323	86	23	20	2	11	7	17.9431	-1.22901	0.68413	0.012806	0.0761937	DOWN
chr1	208258433	208258704	57	10	63	2	8	8	17.1009	-1.38743	0.693098	0.00625521	0.0467758	DOWN
chr1	208269640	208269643	20	3	9	12	8	49	15.0819	1.30703	0.688136	0.00899005	0.0600217	UP
chr1	208269845	208269889	20	2	12	24	16	25	17.7429	1.49355	0.672879	0.00318714	0.0292133	UP
chr1	208269901	208269921	9	0	9	6	12	23	9.04883	1.26107	0.768532	0.015993	0.0884487	UP
chr1	208270755	208271045	953	306	416	24	12	38	209.522	-3.1981	0.516711	1.05274e-11	9.11593e-09	DOWN
chr1	208271722	208272011	255	70	188	17	22	39	72.8914	-1.62335	0.491027	0.000117845	0.00265952	DOWN
chr1	208272573	208272943	231	46	199	15	25	20	63.3593	-1.64753	0.540218	0.000263239	0.00477885	DOWN
chr1	208278741	208278909	73	44	70	5	11	18	31.6189	-1.49263	0.612676	0.00187689	0.0200566	DOWN
chr7	21851394	21851791	15	3	14	40	38	31	28.6601	2.22939	0.637507	2.55823e-05	0.000848934	UP
chr22	41535410	41535591	179	98	165	20	33	78	82.0673	-0.967728	0.518096	0.0169832	0.0921403	DOWN
chr22	41576997	41577154	551	123	354	37	103	139	161.722	-0.852185	0.445741	0.0184364	0.0973542	DOWN
chr22	41598187	41598350	37	7	22	13	45	53	27.3013	1.18874	0.572858	0.00736919	0.0524089	UP
chr4	139800418	139800737	7	2	11	9	27	13	12.5757	1.39891	0.744762	0.00785311	0.0547373	UP
chr4	139801180	139801445	26	5	6	9	22	32	15.3703	1.15694	0.643479	0.0145265	0.0828714	UP
chr4	139808989	139809013	13	7	4	5	48	32	18.9932	1.66207	0.738617	0.00217479	0.0223034	UP
chr4	139849352	139849499	37	6	27	66	64	158	62.7661	2.52062	0.515446	5.14487e-08	7.07329e-06	UP
chr4	139853489	139853632	438	239	386	5	6	69	152.629	-2.80821	0.637157	2.61891e-07	2.50697e-05	DOWN
chr4	139854686	139854922	232	81	186	23	24	21	74.5922	-1.61176	0.542347	0.000350578	0.00590315	DOWN
chr4	139857153	139857295	200	34	111	106	297	261	165.348	1.6269	0.471699	7.16331e-05	0.00183757	UP
chr4	139884535	139884835	118	19	56	9	7	10	24.8549	-1.35652	0.60741	0.00386433	0.0334641	DOWN
chr4	139893148	139893222	43	30	35	2	6	13	18.9556	-1.3644	0.691293	0.00692562	0.0501978	DOWN
chr1	165053545	165053697	87	54	25	6	4	19	28.9918	-1.48034	0.696121	0.00402741	0.034444	DOWN
chr13	28992032	28992205	53	7	51	5	5	2	14.1818	-1.31476	0.747349	0.011637	0.07141	DOWN
chr4	20115975	20116188	249	29	127	8	4	16	43.7249	-2.30479	0.583533	4.4704e-06	0.000223978	DOWN
chr4	20137172	20137474	22	4	6	29	21	15	19.1506	1.6174	0.704485	0.00214138	0.0220573	UP
chr2	51263119	51263455	115	110	90	2	4	16	52.8485	-2.85675	0.676505	5.00109e-07	4.18023e-05	DOWN
chr10	78604210	78604449	11	3	3	23	22	4	14.6431	1.77682	0.818326	0.00198425	0.0208837	UP
chr10	78656922	78657129	277	19	83	159	342	410	208.406	2.11406	0.49322	1.56244e-06	0.00010039	UP
chr10	78657650	78657790	69	49	85	82	111	156	98.8266	1.00616	0.526343	0.0144387	0.0825416	UP
chr14	45976487	45976697	76	6	94	1	7	14	20.981	-1.47377	0.737013	0.00532917	0.041812	DOWN
chr12	51828940	51829528	522	69	279	9	15	78	100.033	-1.91418	0.561627	5.76933e-05	0.00156294	DOWN
chr12	51838217	51838337	131	47	106	12	26	29	47.0497	-1.03264	0.522321	0.0118691	0.0723451	DOWN
chr12	51848029	51848100	96	16	93	41	172	156	90.7389	1.32425	0.550316	0.00259889	0.0252954	UP
chr12	51848126	51848170	170	8	20	38	83	126	60.7974	1.15965	0.599486	0.010729	0.0676506	UP
chr12	51848352	51848454	34	5	54	20	82	87	44.7296	1.31091	0.624057	0.00571669	0.0438964	UP
chr12	51869445	51869528	15	1	11	19	18	43	18.0919	1.91522	0.663391	0.00028322	0.00504679	UP
chr12	51886025	51886147	96	13	38	47	75	141	63.31	1.5133	0.4894	0.000270576	0.00487451	UP
chr12	51898978	51899173	22	10	20	38	34	35	30.8262	1.44507	0.612139	0.00244993	0.0242574	UP
chr3	135037986	135038137	94	11	46	2	6	17	18.2863	-1.19032	0.651004	0.0128526	0.0763863	DOWN
chr3	135067377	135067511	122	24	64	0	10	19	26.2531	-1.57613	0.662199	0.00188812	0.0201398	DOWN
chr18	5728665	5728686	65	42	39	1	5	26	25.3246	-1.32661	0.709078	0.00918545	0.0609073	DOWN
chr18	5733274	5733643	142	59	96	4	19	16	44.1802	-1.83785	0.582462	0.000145885	0.00310411	DOWN
chr18	5738741	5738836	100	26	15	2	7	11	18.7247	-1.38274	0.701998	0.00675118	0.0493178	DOWN
chrX	103807038	103807313	119	18	65	3	4	23	24.7349	-1.45098	0.644144	0.00316947	0.0291094	DOWN
chr17_KI270909v1_alt	120199	120305	37	7	11	20	44	35	25.817	1.42904	0.596534	0.00229617	0.0231569	UP
chr17_KI270909v1_alt	137070	137184	13	6	6	17	13	16	13.6531	1.15403	0.690657	0.018832	0.0987275	UP
chr20	21101608	21101783	146	79	119	11	24	38	59.1412	-1.35841	0.547683	0.00203002	0.0212304	DOWN
chr20	21189838	21190009	263	35	153	1	5	41	50.4529	-1.96792	0.675693	0.000240221	0.00446877	DOWN
chr1	45201045	45201204	56	42	42	6	13	13	26.8139	-1.14458	0.634451	0.0146509	0.0833642	DOWN
chr1	45206149	45206368	137	54	61	60	170	148	105.252	0.980476	0.506836	0.0142459	0.0818054	UP
chr1	45217001	45217368	133	32	158	11	8	9	42.3868	-2.01501	0.615302	7.61274e-05	0.00191969	DOWN
chr1	45230653	45230810	277	38	75	9	7	11	42.1013	-2.20989	0.577062	8.26949e-06	0.000361713	DOWN
chr1	45266394	45266482	0	1	2	22	14	48	16.9549	3.50622	0.892788	2.07473e-07	2.09174e-05	UP
chr5	141960823	141960937	183	83	97	84	280	278	168.148	1.10195	0.511567	0.0069068	0.0501074	UP
chr5	141970458	141970573	141	68	123	16	31	41	59.6508	-0.985343	0.51748	0.0151837	0.0854017	DOWN
chr2	173652878	173652893	7	1	2	9	14	14	8.65019	1.9198	0.815585	0.00100043	0.0126845	UP
chr2	173652906	173652936	5	0	3	12	6	13	7.58057	1.85175	0.884754	0.0018617	0.0199401	UP
chr2	173697200	173697334	27	6	31	0	0	2	7.27156	-2.03361	1.05414	0.0011092	0.0136754	DOWN
chr2	232669172	232669285	30	11	35	29	41	83	37.9722	1.3144	0.554914	0.00291273	0.0274435	UP
chr4	109292528	109292687	9	6	3	18	34	16	17.7462	1.92211	0.73532	0.000564855	0.00836694	UP
chr4	109298429	109298546	99	47	67	2	7	15	31.4421	-2.08733	0.626275	5.60651e-05	0.00152884	DOWN
chr8	79542414	79542586	190	29	97	7	14	42	41.7556	-1.15035	0.548433	0.00739932	0.0525597	DOWN
chr8	79543703	79543800	96	8	40	1	4	11	15.3028	-1.51825	0.719513	0.00388792	0.0336049	DOWN
chr7	130153088	130153217	18	1	9	31	21	30	20.9999	2.10231	0.676457	0.000107948	0.00249308	UP
chr7	130154086	130154256	27	5	16	12	17	67	21.0814	1.23638	0.622341	0.00840299	0.0572887	UP
chr13	75803216	75803364	513	85	239	15	29	107	108.002	-1.39445	0.521848	0.00112913	0.0138533	DOWN
chr13	75889532	75889570	151	26	75	6	3	19	30.4064	-1.80695	0.611267	0.000278615	0.00498388	DOWN
chr6	75431544	75431720	22	3	19	15	31	47	21.9028	1.46846	0.612131	0.00214392	0.0220762	UP
chr6	75467961	75468153	117	18	16	3	4	4	16.3454	-1.83981	0.746855	0.000948279	0.0121987	DOWN
chr6	75496384	75496391	2	1	0	2	18	4	5.31942	1.79002	1.0461	0.00296022	0.0277592	UP
chr9	32265139	32265322	147	30	138	5	11	21	40.4059	-1.87552	0.571654	9.27433e-05	0.00222394	DOWN
chr11	93444680	93444754	847	134	145	34	53	126	144.422	-1.13275	0.517215	0.00602142	0.0455199	DOWN
chr11	93488638	93488826	180	18	13	8	4	11	22.2701	-1.21958	0.710801	0.0152559	0.0856575	DOWN
chr11	93489974	93490099	225	40	213	1	5	37	56.2897	-2.2388	0.669847	4.12077e-05	0.00121516	DOWN
chr11	93494578	93494662	61	10	15	1	0	2	8.86054	-2.13925	0.965574	0.000656208	0.00934135	DOWN
chr2	228914798	228914942	109	20	80	0	2	26	25.4765	-1.59461	0.750107	0.00323581	0.0295151	DOWN
chr1	71786892	71787022	34	49	36	0	8	12	23.6561	-1.66115	0.781026	0.00280675	0.0267344	DOWN
chr12	25361563	25361804	221	37	161	3	7	36	49.9526	-1.99822	0.608013	7.54275e-05	0.00190771	DOWN
chr12	25369947	25370146	129	8	120	3	10	22	30.0928	-1.40522	0.67773	0.00518437	0.0410153	DOWN
chr5	34439760	34439938	43	8	76	81	65	84	65.2575	1.38187	0.616776	0.00364872	0.0321256	UP
chr5	34483530	34483709	66	11	26	0	2	8	11.6034	-1.68221	0.790593	0.00267499	0.0258232	DOWN
chr5	34491332	34491405	43	4	15	45	36	28	31.5911	1.63034	0.640889	0.00114373	0.0139859	UP
chr5	34491436	34491440	14	0	7	26	10	58	19.8792	2.36053	0.733503	4.61997e-05	0.00132585	UP
chr5	34497220	34497408	25	3	7	26	46	27	24.8733	2.09589	0.64072	6.70205e-05	0.00174944	UP
chr5	34498818	34498876	15	0	2	10	14	13	9.03835	1.50346	0.822753	0.00681775	0.0496467	UP
chr5	34499229	34499345	5	14	7	61	44	52	41.3883	2.14791	0.729816	0.000155272	0.00325225	UP
chr3	45534750	45534881	3	0	3	13	42	74	23.0882	3.77674	0.770725	2.63353e-09	6.8396e-07	UP
chr3	45544389	45544594	18	2	8	35	37	33	26.2092	2.44685	0.63256	4.6477e-06	0.000230873	UP
chr3	45545805	45545819	5	0	3	4	9	17	6.03777	1.59651	0.88437	0.00553371	0.0429149	UP
chr3	45551670	45551730	31	5	24	33	26	48	28.724	1.40177	0.591536	0.00255701	0.0250162	UP
chr3	45566130	45566297	66	6	61	1	8	8	15.9012	-1.34925	0.727372	0.00907161	0.0604028	DOWN
chr14	76465022	76465189	45	17	70	3	12	9	20.5439	-1.19235	0.665077	0.013791	0.0800403	DOWN
chr3	57755928	57756306	804	114	340	315	368	1031	434.836	1.14039	0.447872	0.00225583	0.0228749	UP
chr5	24791481	24791640	28	15	16	0	0	1	8.0195	-2.35626	1.10084	0.000262704	0.00477221	DOWN
chr10	18606186	18606312	18	36	31	1	2	9	17.0657	-1.78755	0.827666	0.00197433	0.0208078	DOWN
chr10	18624324	18624415	87	40	78	5	8	19	31.7454	-1.65494	0.600172	0.000619043	0.00895734	DOWN
chr10	18664911	18665177	147	38	71	13	10	23	37.4723	-1.24045	0.549141	0.00431297	0.0361421	DOWN
chr8	53700714	53700875	122	20	72	4	6	23	27.0722	-1.43812	0.609831	0.00249191	0.0245598	DOWN
chr8	53727808	53728146	30	3	12	9	24	45	17.825	1.21666	0.629649	0.00981172	0.0636522	UP
chr8	53734681	53734807	153	9	62	7	14	8	25.2618	-1.14461	0.642864	0.0153944	0.0861871	DOWN
chr8	53766648	53766823	46	14	30	1	4	7	12.3903	-1.48908	0.731261	0.00479977	0.0389038	DOWN
chr2	60926195	60926343	24	1	17	10	17	61	18.4271	1.30704	0.679548	0.00854904	0.0579681	UP
chr2	60954207	60954439	56	21	19	0	2	5	12.6883	-2.09185	0.827496	0.000465039	0.00724815	DOWN
chr15	98707123	98707266	9	9	1	16	29	49	20.9072	1.89174	0.742225	0.000700876	0.00979328	UP
chr15	98718509	98718871	40	1	8	11	25	49	18.7495	1.34039	0.680228	0.00728319	0.0519606	UP
chr15	98719198	98719306	16	9	12	29	23	35	23.9397	1.49296	0.635588	0.00233942	0.0234629	UP
chr15	98752056	98752118	9	1	2	9	8	10	7.01125	1.36039	0.823417	0.0125083	0.0749692	UP
chr15	98771616	98771959	108	7	85	3	13	14	23.9957	-1.18605	0.663162	0.0140717	0.0810901	DOWN
chr11	79336827	79336992	60	16	36	1	0	2	13.0365	-2.70276	0.921359	3.5309e-05	0.00108084	DOWN
chr11	79371282	79372085	714	129	228	16	9	96	126.031	-1.94375	0.588819	7.8468e-05	0.0019634	DOWN
chr11	79372465	79372602	60	76	85	0	2	12	37.5847	-2.84708	0.764973	3.10036e-06	0.000168518	DOWN
chr11	79392641	79392695	30	14	24	0	3	5	9.93539	-1.57605	0.820124	0.00492682	0.0396196	DOWN
chr11	79393565	79393865	211	109	136	22	25	59	80.2534	-1.22665	0.531072	0.00385435	0.0333989	DOWN
chr11	79394810	79394911	47	33	70	3	11	10	25.2102	-1.54598	0.669047	0.00234995	0.0235331	DOWN
chr17	50200439	50200832	1421	157	195	310	845	846	539.744	1.01979	0.520996	0.0126889	0.075724	UP
chr17	50201595	50201671	74	10	18	64	44	38	44.8101	1.39237	0.618971	0.00351017	0.0312764	UP
chr17	50209868	50209970	192	44	78	231	181	231	177.798	1.79179	0.501838	3.86772e-05	0.0011604	UP
chr17	50210677	50210758	42	24	24	51	73	55	51.5285	1.31	0.583408	0.00402646	0.0344411	UP
chr17	50290209	50290335	50	20	19	135	118	135	97.9606	2.55935	0.54477	1.19246e-07	1.35694e-05	UP
chr1	111855282	111855483	188	36	53	2	3	11	30.4922	-2.59237	0.637801	1.6546e-06	0.000104648	DOWN
chr1	111888780	111888972	99	8	67	2	3	12	18.9491	-1.7428	0.71304	0.00120088	0.0144853	DOWN
chr1	111899192	111899348	33	26	57	6	3	12	20.4176	-1.32544	0.697239	0.0086605	0.0584782	DOWN
chr12	101459976	101460131	404	72	219	33	44	67	99.4414	-1.05974	0.458511	0.00486522	0.0392655	DOWN
chr12	52725586	52726171	31	4	19	24	38	19	23.5899	1.23539	0.635851	0.00928604	0.0613235	UP
chr12	52741540	52741637	83	32	32	41	103	77	62.9013	1.01195	0.535839	0.0150946	0.0850628	UP
chr12	52754097	52754772	13	9	13	20	46	31	25.1212	1.60036	0.644117	0.00139812	0.016198	UP
chr12	52798749	52798916	10	5	5	18	14	8	12.5831	1.23525	0.747126	0.0165477	0.0905181	UP
chr11	49405071	49405199	48	7	25	3	3	2	9.70883	-1.36592	0.781408	0.0106401	0.06727	DOWN
chr6	92668015	92668117	9	4	9	14	4	36	12.8951	1.2178	0.735312	0.0170695	0.0924841	UP
chr6	92691179	92691271	44	5	3	28	9	52	22.3075	1.29157	0.718556	0.0113513	0.0702393	UP
chr1	61547423	61547598	255	49	96	17	4	5	47.7729	-1.97113	0.675066	0.000233981	0.00438516	DOWN
chr10	101818390	101818884	1634	366	904	416	1926	1695	1065.58	1.01297	0.481495	0.00895962	0.059875	UP
chr10	101829350	101829584	60	15	52	39	44	103	49.4556	1.02222	0.51083	0.0113837	0.0703704	UP
chr10	101843680	101843799	324	195	287	13	102	81	145.517	-1.17124	0.588014	0.00922685	0.0610764	DOWN
chr10	101848604	101848680	13	0	4	30	25	21	19.1597	2.58211	0.74345	1.30912e-05	0.000512838	UP
chr10	101856595	101857045	4	2	2	14	29	94	23.8155	3.51285	0.733252	9.05593e-09	1.79345e-06	UP
chr10	101879010	101879178	30	1	10	33	42	27	26.4608	2.03176	0.666714	0.000146436	0.00311231	UP
chr10	101897915	101898134	23	5	14	25	24	24	20.889	1.35056	0.62877	0.00479412	0.0388683	UP
chr16_KI270853v1_alt	1767535	1767692	25	23	10	0	0	0	9.31396	-2.89333	1.12429	1.82912e-05	0.000659111	DOWN
chr16	12901261	12901412	181	66	209	11	28	56	71.2944	-1.33311	0.538404	0.00212646	0.0219536	DOWN
chr16	12963112	12963284	71	28	53	1	10	7	21.8919	-1.78737	0.67776	0.000689231	0.00967277	DOWN
chr4	182816135	182816338	89	45	122	4	6	25	38.5676	-1.88412	0.628202	0.000217285	0.00416137	DOWN
chr4	182825903	182826124	203	46	48	7	9	27	38.6434	-1.54452	0.586845	0.00103124	0.0129667	DOWN
chr4	182826496	182826630	51	27	71	10	10	8	25.7087	-1.11773	0.638761	0.0171951	0.0929273	DOWN
chr4	182862319	182862519	329	70	145	8	10	29	65.3473	-2.33453	0.509561	3.03761e-07	2.82029e-05	DOWN
chr4	182877678	182877758	70	25	53	4	1	13	20.8753	-1.75537	0.691932	0.000938739	0.0121026	DOWN
chr4	182880399	182880485	10	2	7	8	6	47	11.9558	1.53069	0.760178	0.00461745	0.0378772	UP
chr4	180513168	180513379	87	40	77	1	2	6	27.3752	-3.00247	0.707047	3.22526e-07	2.95651e-05	DOWN
chr1	19640632	19640669	108	129	131	23	8	27	72.082	-1.63457	0.667603	0.00144543	0.0166072	DOWN
chr1	19644932	19644966	16	2	13	7	34	38	17.3343	1.57026	0.678304	0.00223016	0.0226977	UP
chr12	4820836	4820943	25	8	10	41	90	77	47.2333	2.65878	0.54891	4.96304e-08	6.89858e-06	UP
chr12	4866450	4866544	3	5	5	13	38	39	19.4498	2.3958	0.72118	3.16138e-05	0.000993991	UP
chr14	92846599	92846816	5	4	10	5	26	30	13.5538	1.43435	0.739225	0.0064856	0.0479849	UP
chr14	92847309	92847588	20	1	16	10	29	26	16.0652	1.23127	0.674384	0.0120148	0.0729365	UP
chr3	140449532	140449872	111	12	175	5	7	18	36.2707	-1.84703	0.680756	0.000509208	0.00775665	DOWN
chr18	13542226	13542311	27	2	10	11	24	54	18.9461	1.58605	0.646392	0.00154762	0.0174609	UP
chr18	13570321	13570566	75	12	65	1	8	18	19.9264	-1.20401	0.667108	0.013176	0.0776524	DOWN
chr4	152004866	152005130	1337	200	487	5	25	79	211.523	-2.94893	0.547137	1.74647e-09	4.91974e-07	DOWN
chr4	152039280	152039428	5	2	5	13	6	25	10.2725	1.74112	0.789783	0.00202288	0.0211813	UP
chr4	152075453	152075675	115	41	155	6	28	25	48.0971	-1.2989	0.590268	0.00457954	0.0376574	DOWN
chr14	91202471	91202588	31	7	13	25	32	143	38.7553	2.15969	0.584248	1.45813e-05	0.000557318	UP
chr14	91228295	91228331	7	2	2	6	20	11	8.79314	1.70212	0.817455	0.00277887	0.0265516	UP
chr14	91257474	91257579	398	79	176	38	26	21	88.0327	-1.33934	0.568351	0.00290079	0.0273553	DOWN
chr14	91263649	91263838	28	2	9	33	21	9	19.8512	1.44815	0.744549	0.00625062	0.0467538	UP
chr14	91284176	91284240	54	7	7	28	37	72	32.3199	1.62216	0.602416	0.000778126	0.0105581	UP
chr14	91285078	91285281	1	4	5	16	66	59	28.4162	3.12476	0.738092	2.4876e-07	2.3961e-05	UP
chr14	91293363	91293402	16	2	5	8	18	20	11.0907	1.35428	0.708735	0.0080406	0.0556122	UP
chr8	71035663	71035791	7	0	8	20	17	76	21.339	2.78756	0.713445	1.92177e-06	0.000117158	UP
chr19	8203581	8203626	43	13	31	0	5	7	11.9159	-1.42656	0.754143	0.00723586	0.0517317	DOWN
chr19	8203645	8203895	471	70	47	4	23	35	64.1682	-1.75212	0.639595	0.000559112	0.00830397	DOWN
chr19	8209578	8209643	34	10	21	24	35	47	28.7132	1.18299	0.551272	0.00624916	0.046745	UP
chr19	8261690	8261881	17	2	11	9	17	27	12.8901	1.17399	0.66288	0.0149011	0.0843257	UP
chr6	11416222	11416372	25	3	7	31	21	143	36.2604	2.64391	0.638775	1.11159e-06	7.73838e-05	UP
chr6	11427830	11427915	8	0	5	8	8	16	7.45584	1.39887	0.813182	0.0103184	0.0658735	UP
chr6	11428187	11428237	16	1	4	11	20	19	11.9727	1.66872	0.733866	0.00203899	0.0212922	UP
chr6	11460275	11460508	32	7	19	8	51	39	24.4218	1.10819	0.617044	0.0158616	0.0879505	UP
chr2	155949418	155949616	39	5	36	0	0	8	9.05436	-1.45979	0.885751	0.00969095	0.063134	DOWN
chr5	167918598	167918725	35	5	14	15	33	34	21.3968	1.18318	0.591116	0.0088494	0.0593558	UP
chr5	167999334	167999468	61	16	75	1	2	15	19.8208	-1.76912	0.733264	0.00122716	0.0147149	DOWN
chr2	39411693	39411839	12	0	4	9	12	10	7.96549	1.30962	0.806239	0.0147031	0.0835534	UP
chr9	78143515	78143638	33	4	14	36	32	71	32.5626	2.03195	0.566351	2.62332e-05	0.000864596	UP
chr9	78182399	78182545	86	18	48	2	7	19	20.5417	-1.22191	0.630032	0.00957231	0.0626219	DOWN
chr10	76430315	76430491	22	1	3	8	63	26	21.0106	2.20792	0.762693	0.000154057	0.00323099	UP
chr10	76445385	76445422	10	4	15	18	56	42	26.5513	2.14101	0.639136	4.83396e-05	0.00137138	UP
chr2	27627099	27627264	79	4	11	28	47	63	34.3167	1.36603	0.618896	0.00405725	0.0346232	UP
chr2	27663628	27663842	244	36	74	109	136	177	120.975	1.10227	0.473359	0.00436908	0.0364352	UP
chr2	27681150	27681452	122	35	51	10	4	15	29.4777	-1.49408	0.617807	0.00196065	0.0207008	DOWN
chr5	5104646	5104776	76	9	38	1	3	15	14.4828	-1.22801	0.710436	0.0146509	0.0833642	DOWN
chr5	5176035	5176173	163	17	17	3	7	0	18.9916	-1.83972	0.821644	0.00150754	0.0171294	DOWN
chr5	5179695	5179909	452	62	141	11	6	8	67.2788	-2.90067	0.577747	1.29127e-08	2.36671e-06	DOWN
chr5	5183446	5183567	191	31	65	4	9	21	33.8477	-1.76182	0.575151	0.000216329	0.00414813	DOWN
chr5	5183569	5183629	155	34	58	9	13	18	33.8798	-1.33181	0.552319	0.00253746	0.0248814	DOWN
chr4	118629774	118629892	127	18	89	0	7	23	27.6799	-1.63399	0.692086	0.00178643	0.019365	DOWN
chr3	127903681	127903911	157	39	103	2	33	22	43.114	-1.15745	0.617305	0.0122978	0.0740879	DOWN
chr2	119229859	119229997	275	34	185	4	3	15	51.9308	-2.94934	0.601829	2.09227e-08	3.48996e-06	DOWN
chr6	27806717	27807143	599	131	179	50	62	85	134.956	-0.966133	0.470333	0.010898	0.0683431	DOWN
chr6	27826118	27826343	461	74	220	33	39	115	108.622	-0.882258	0.463344	0.0178854	0.0954006	DOWN
chr6	27893138	27893427	1131	167	514	417	538	1292	593.003	1.02406	0.429843	0.00421646	0.0355774	UP
chr6	27894457	27894591	79	66	89	148	152	269	149.904	1.4063	0.550049	0.00154098	0.0174082	UP
chr10	48124744	48124916	7	3	11	15	10	31	13.6622	1.44856	0.715781	0.00532762	0.0418076	UP
chr10	48138602	48138799	13	3	3	8	27	38	15.141	2.0545	0.698458	0.000188458	0.00375108	UP
chr10	48140737	48140843	33	1	24	22	17	51	22.5232	1.14737	0.648866	0.0157133	0.0873763	UP
chr10	48154876	48155151	19	5	4	8	23	32	14.5926	1.39461	0.680315	0.00556369	0.0430889	UP
chr10	48187885	48188019	7	1	5	3	9	31	8.1455	1.4494	0.81117	0.00826064	0.0566298	UP
chr10	48192947	48193179	101	18	57	1	4	20	21.6682	-1.52649	0.678435	0.00280398	0.0267165	DOWN
chr10	48199786	48199964	3	0	5	30	28	12	18.156	2.94719	0.822959	3.59683e-06	0.000189496	UP
chr3	119609442	119609672	111	57	107	0	11	19	40.4746	-2.14988	0.66023	6.35776e-05	0.00167959	DOWN
chr20	49441625	49441804	102	47	102	8	13	8	38.1375	-1.84758	0.608717	0.000207196	0.00402032	DOWN
chr20	49448006	49448236	185	41	146	6	15	28	48.839	-1.79168	0.53858	8.96326e-05	0.00216735	DOWN
chr20	49477375	49477511	70	20	92	7	12	13	27.3546	-1.23478	0.613344	0.0079286	0.0550946	DOWN
chr3	53628702	53628995	8	7	0	15	38	16	17.444	1.80693	0.81985	0.0017398	0.0189933	UP
chr3	53696908	53696961	210	39	72	11	9	16	39.8144	-1.73013	0.557634	0.000200162	0.00391697	DOWN
chr3	29513315	29513442	3	0	4	14	14	35	12.7334	2.80395	0.800457	6.77609e-06	0.000308821	UP
chr3	29521915	29522039	5	0	3	12	11	8	7.97457	1.91535	0.88432	0.00140169	0.0162287	UP
chr3	29555064	29555702	23	10	10	23	28	36	23.5589	1.35078	0.610212	0.00409182	0.0348316	UP
chr14	68409495	68409744	38	10	6	21	31	48	25.4587	1.31914	0.614548	0.00505999	0.0403491	UP
chr14	68413962	68414085	22	5	16	34	13	23	21.6734	1.25248	0.672639	0.0107277	0.0676473	UP
chr14	68469436	68469512	23	2	13	2	17	75	17.3009	1.22611	0.742137	0.0168997	0.0918044	UP
chr14	68499366	68499744	198	18	118	10	9	19	38.5603	-1.61129	0.590039	0.000711231	0.00990128	DOWN
chrY	1899914	1900053	253	60	244	12	9	40	72.3083	-2.04535	0.548182	1.54125e-05	0.000580912	DOWN
chr2	128986336	128986408	17	0	13	8	33	21	14.7596	1.38541	0.737712	0.00807523	0.0557733	UP
chr2	119647131	119647439	204	21	35	5	19	11	29.273	-1.17739	0.633382	0.0123157	0.0741618	DOWN
chr14	100613175	100613316	10	1	9	13	6	23	10.497	1.27087	0.748423	0.0142131	0.081678	UP
chr14	100654724	100654922	94	23	26	36	123	93	64.7562	1.34983	0.547235	0.00213196	0.0219903	UP
chr14	100673159	100673381	1069	161	559	56	90	175	235.9	-1.32652	0.441836	0.000445005	0.00701143	DOWN
chr14	100677707	100677759	56	10	18	30	32	62	32.9642	1.1925	0.544726	0.00552794	0.0428854	UP
chr14	100677825	100677873	22	8	13	25	29	34	23.8986	1.44949	0.602842	0.0021761	0.022313	UP
chr14	100679873	100679969	65	26	103	64	73	219	88.2718	1.10981	0.541806	0.00887522	0.0594855	UP
chr14	100680776	100680914	86	6	57	29	63	120	51.7505	1.08436	0.553699	0.0114444	0.0706164	UP
chr14	100688798	100688843	10	2	9	19	10	9	11.8259	1.24658	0.754311	0.0161783	0.0891816	UP
chr14	100693325	100693357	63	5	8	32	28	43	28.1413	1.26129	0.635077	0.0080732	0.0557637	UP
chr8	55598135	55598311	14	1	14	10	10	100	21.0382	1.83369	0.754899	0.00103703	0.0130168	UP
chr18	36133957	36134061	156	31	64	3	2	1	27.3151	-3.23224	0.734922	9.88394e-08	1.17531e-05	DOWN
chr18	36158439	36158566	8	2	0	22	51	95	31.1774	3.80184	0.70078	2.10443e-10	9.41153e-08	UP
chr7	135300487	135300894	24	10	18	30	30	40	27.8411	1.34069	0.590383	0.00360562	0.031861	UP
chr7	135341161	135341279	145	40	31	4	4	10	27.247	-2.13257	0.656842	6.75928e-05	0.00176005	DOWN
chr7	135359775	135359862	16	1	2	24	34	32	20.656	2.65483	0.696594	3.66832e-06	0.000192545	UP
chr1	182201645	182201742	11	2	4	28	10	37	17.8972	2.36134	0.721133	3.92171e-05	0.00117183	UP
chr1	182208446	182208635	14	4	20	14	22	31	17.5863	1.09621	0.633108	0.0185429	0.0977313	UP
chr1	182281701	182281798	42	16	45	3	4	4	14.8029	-1.71843	0.729263	0.00153998	0.0174013	DOWN
chr1	201104336	201104519	87	20	49	4	6	14	21.1184	-1.42312	0.616611	0.00289424	0.0273174	DOWN
chr1	201108795	201108940	237	73	257	4	23	35	76.254	-2.13553	0.558954	9.65418e-06	0.000407457	DOWN
chr1	201120003	201120105	11	2	11	29	31	22	21.4903	2.15278	0.678173	8.07534e-05	0.00200448	UP
chr1	201136650	201136829	65	3	26	65	14	36	37.0702	1.1931	0.698831	0.0163144	0.0896769	UP
chr1	201137799	201137881	6	3	6	24	13	26	16.0004	2.14191	0.725435	0.000153347	0.00322248	UP
chr1	201164753	201164981	42	44	63	7	7	20	29.058	-1.24917	0.656685	0.00991038	0.0640734	DOWN
chr8	124842922	124843038	40	2	18	35	47	38	31.4087	1.75184	0.619422	0.000437783	0.0069365	UP
chr8	124867868	124868019	9	3	1	4	18	47	12.6192	2.04637	0.796115	0.000475364	0.007367	UP
chr8	124883255	124883447	13	2	7	31	25	22	20.5583	2.27459	0.682875	3.97517e-05	0.00118392	UP
chr8	124888855	124888954	410	71	179	29	29	73	91.0679	-1.13369	0.475022	0.00356991	0.0316459	DOWN
chr8	124897068	124897128	3	0	4	17	41	73	24.2106	3.74212	0.738713	1.4003e-09	4.1118e-07	UP
chr18	41809749	41809915	99	61	65	13	21	13	41.5789	-1.14391	0.606041	0.0122339	0.0738207	DOWN
chr18	41868198	41868395	12	0	3	35	29	67	27.3902	3.32836	0.68575	1.10134e-08	2.08659e-06	UP
chr8	54153398	54153483	51	3	11	37	34	47	30.6439	1.67535	0.622821	0.000722919	0.0100208	UP
chr8	54182285	54182419	7	1	4	14	24	24	13.9177	2.47885	0.723302	1.9151e-05	0.000682273	UP
chr4	98801398	98801462	220	44	163	7	9	49	55.5786	-1.62433	0.580472	0.000576378	0.00848982	DOWN
chr4	98818203	98818460	81	13	206	0	7	19	36.9381	-2.05138	0.776266	0.000400444	0.00650499	DOWN
chr4	98892454	98892610	116	12	25	2	3	6	15.3374	-1.90545	0.734395	0.000611902	0.00888014	DOWN
chrX	124555167	124555329	37	2	8	25	34	35	23.6157	1.72964	0.644464	0.000673535	0.00951654	UP
chr4	65021887	65022043	19	0	5	4	13	45	11.5238	1.44706	0.792136	0.00777725	0.0543914	UP
chr19	14112540	14112776	62	5	13	29	62	22	32.0216	1.32065	0.653463	0.00675051	0.049315	UP
chr19	14148333	14148432	103	37	61	86	122	295	115.966	1.68045	0.47639	5.11989e-05	0.00143003	UP
chr19	14190610	14190779	29	4	21	58	133	186	76.2155	3.20341	0.512616	7.18375e-12	6.75859e-09	UP
chr2	60029633	60029999	107	68	116	2	13	33	47.3729	-1.75551	0.637374	0.000534015	0.0080246	DOWN
chr2	60092088	60092290	25	0	20	9	27	45	18.2368	1.1791	0.691487	0.0168221	0.0915325	UP
chr7	130010418	130010425	7	0	3	16	8	33	12.0195	2.43315	0.807643	6.67482e-05	0.0017434	UP
chr7	130010500	130010548	31	4	4	33	40	27	26.2587	2.011	0.667973	0.000168902	0.0034594	UP
chr7	130059680	130059712	23	5	16	13	23	59	21.3966	1.38344	0.60753	0.00332436	0.0300836	UP
chr7	130070280	130070552	580	153	477	353	531	1303	530.647	1.31237	0.450107	0.000596469	0.00871542	UP
chr4	95834070	95834149	13	1	9	28	19	16	17.4894	1.93247	0.730735	0.000513898	0.00780848	UP
chr12	94704709	94704796	26	2	4	5	15	41	12.6309	1.19998	0.721228	0.017454	0.093853	UP
chr12	94731965	94732162	265	36	284	6	1	74	71.5342	-1.53101	0.751587	0.00440664	0.0366557	DOWN
chr12	94761750	94761821	8	1	0	12	29	26	14.1238	2.79199	0.796407	6.94616e-06	0.000314881	UP
chr22	27313046	27313088	26	11	17	29	41	56	32.1276	1.57906	0.56374	0.000609021	0.0088512	UP
chr22	27313151	27313298	41	6	28	44	44	47	37.3613	1.53297	0.575899	0.000964893	0.0123525	UP
chr22	27317562	27317569	2	0	4	5	3	15	4.81498	1.29878	0.922918	0.0189342	0.0990905	UP
chr22	27345486	27345552	4	1	0	1	10	14	4.72881	1.46002	0.973882	0.0106031	0.0671147	UP
chr19	36257398	36257704	36	1	31	6	40	138	34.1125	1.43698	0.72968	0.00609071	0.0459067	UP
chr2	199738863	199738977	16	0	3	14	37	38	18.5303	2.53959	0.718065	1.18705e-05	0.000475388	UP
chr2	199743040	199743175	89	31	52	8	12	20	28.1269	-1.0048	0.556969	0.0184885	0.0975234	DOWN
chr2	199754367	199754657	132	29	61	1	17	5	27.9184	-1.70934	0.687232	0.00115222	0.0140638	DOWN
chr2	199775446	199775579	10	4	13	4	36	45	17.8683	1.52762	0.713614	0.00357661	0.0316838	UP
chrX	98902308	98902580	188	44	65	1	14	1	34.8947	-2.36088	0.72873	4.34102e-05	0.00126462	DOWN
chrX	98955932	98956281	291	52	51	7	25	25	48.9752	-1.39328	0.58514	0.00251434	0.0247184	DOWN
chrX	98980065	98980293	123	26	23	3	8	14	21.9582	-1.37493	0.653193	0.00508934	0.0405043	DOWN
chrX	98983365	98983634	12	2	2	23	20	35	17.8595	2.55451	0.694773	7.27199e-06	0.000326216	UP
chr4	30148971	30149129	27	27	22	1	4	4	13.6939	-1.76329	0.810549	0.00203297	0.0212503	DOWN
chr4	30149668	30149790	82	36	58	0	0	8	23.1701	-2.84509	0.792027	4.65895e-06	0.00023124	DOWN
chr20	21640683	21641016	227	66	201	3	42	36	70.7055	-1.47676	0.608552	0.00197115	0.0207839	DOWN
chr20	21643702	21643899	121	5	127	3	3	13	26.9816	-1.98031	0.749362	0.000467651	0.00727804	DOWN
chr5	7169422	7169592	48	11	37	1	1	9	12.1088	-1.60433	0.776113	0.00356246	0.0315964	DOWN
chr10	102313375	102313387	5	0	1	9	13	7	7.01828	2.01196	0.941492	0.00108933	0.0134966	UP
chr10	102324175	102324260	92	21	30	3	7	2	17.7722	-1.81852	0.71888	0.000848455	0.0112564	DOWN
chr10	102343024	102343078	7	0	4	5	4	25	6.60046	1.3711	0.860655	0.0131349	0.0774905	UP
chr10	102395519	102395698	409	81	167	192	279	266	223.612	0.966744	0.453192	0.00892164	0.0597011	UP
chr10	102241555	102241707	267	77	102	106	465	436	237.934	1.59477	0.509604	0.000218283	0.00417155	UP
chr10	102246761	102246971	37	2	31	29	73	81	41.6786	1.89791	0.592898	0.000115589	0.00262138	UP
chr10	102262938	102263245	36	2	3	14	19	51	18.226	1.51898	0.708197	0.00360249	0.0318374	UP
chr10	102280750	102280867	28	1	18	52	52	220	60.5064	3.03326	0.596777	7.18642e-09	1.49656e-06	UP
chr12	41190023	41190064	23	2	12	8	18	58	17.2149	1.4079	0.672316	0.00492738	0.03962	UP
chr15	49703095	49703352	171	26	102	3	17	25	37.4644	-1.47152	0.583196	0.00154041	0.0174047	DOWN
chr2	237923703	237923804	37	9	38	34	29	105	40.175	1.33012	0.571744	0.00317914	0.029166	UP
chr2	237931510	237931648	5	2	3	7	10	17	7.82759	1.60519	0.80593	0.00408529	0.0347934	UP
chr2	237940442	237940481	70	9	12	1	3	6	9.87928	-1.3212	0.781176	0.0129041	0.076606	DOWN
chr2	237942234	237942283	22	2	6	5	14	40	12.2978	1.20201	0.706984	0.0162541	0.0894528	UP
chr12	75909699	75909744	27	7	19	0	2	4	6.8036	-1.3321	0.859378	0.015309	0.0858651	DOWN
chr12	75936786	75936975	101	33	104	7	2	31	34.6069	-1.44522	0.660577	0.00372963	0.0326171	DOWN
chr12	75960191	75960287	166	41	60	0	10	36	35.4667	-1.39404	0.681678	0.00562967	0.0434368	DOWN
chr12	75969928	75970287	54	44	25	5	10	13	24.2948	-1.17427	0.671805	0.0156058	0.0869918	DOWN
chr12	75974831	75975012	217	11	63	3	6	11	27.1161	-2.03351	0.666122	0.00014376	0.00307257	DOWN
chr12	75978042	75978124	146	9	24	52	175	201	93.5267	2.00849	0.567026	3.18516e-05	0.000999985	UP
chr12	75991388	75991454	44	13	48	1	4	6	13.9974	-1.76899	0.744021	0.00132787	0.0156015	DOWN
chr3	164209645	164209740	103	9	24	0	4	5	12.9946	-1.89227	0.795366	0.00101466	0.0128174	DOWN
chr3	164242981	164243216	40	14	29	2	3	6	11.9172	-1.47522	0.736902	0.00528956	0.0416018	DOWN
chr2	183475140	183475343	6	1	4	5	12	12	6.81924	1.36291	0.811721	0.0119553	0.0726958	UP
chr15	59904738	59904857	136	19	34	6	12	12	23.5846	-1.1207	0.601212	0.013391	0.0784815	DOWN
chr4	100430579	100430743	8	7	2	12	52	10	18.8082	1.78282	0.807769	0.00183086	0.0197024	UP
chr13	30430130	30430335	14	0	1	3	24	13	8.58916	1.50511	0.882639	0.00801959	0.0555109	UP
chr13	30464561	30464628	37	7	30	14	43	53	28.1739	1.0055	0.561845	0.0190666	0.0995395	UP
chr13	30486556	30486629	20	2	6	16	27	20	15.9879	1.70497	0.684598	0.00115228	0.0140641	UP
chr2	196380272	196380386	25	1	5	19	37	28	19.9773	2.03092	0.684617	0.000184137	0.00368799	UP
chr2	196380546	196380717	15	1	5	1	34	19	11.5861	1.41249	0.818646	0.00991185	0.0640787	UP
chr11	40329310	40329434	140	11	5	81	212	262	116.696	2.42605	0.64402	6.97207e-06	0.000315677	UP
chr11	71129706	71129955	13	4	12	14	17	62	19.5193	1.74754	0.651784	0.000658456	0.00936359	UP
chr11	71131981	71132094	119	11	81	7	8	13	25.4987	-1.36179	0.626818	0.00444015	0.0368504	DOWN
chr11	71153113	71153185	153	62	80	21	18	22	50.0448	-1.07465	0.555975	0.0123335	0.0742305	DOWN
chr11	71163440	71163746	262	103	311	6	20	22	91.2085	-2.6962	0.538881	2.11956e-08	3.53029e-06	DOWN
chr11	71193406	71193455	4	0	2	5	16	12	7.00298	2.05368	0.914105	0.000835356	0.0111247	UP
chr11	71193456	71193568	3	0	3	6	11	13	6.49031	1.90143	0.906688	0.0016062	0.017923	UP
chrX	131550687	131550714	4	3	0	12	7	8	7.59747	1.5444	0.904369	0.00715005	0.0513214	UP
chrX	131572553	131572646	9	2	5	37	60	20	29.088	3.05786	0.700435	1.75284e-07	1.83526e-05	UP
chrX	131589121	131589147	5	0	5	25	136	42	42.8282	3.97611	0.748998	2.27281e-10	9.8909e-08	UP
chrX	104421058	104421206	11	4	3	13	51	10	18.3638	2.07627	0.772704	0.000341912	0.0057993	UP
chrX	104436865	104437151	56	15	7	2	0	2	9.39471	-1.86057	0.937213	0.00207161	0.0215334	DOWN
chrX	104466387	104466715	118	94	19	8	4	4	40.4147	-2.27226	0.778601	0.000125199	0.00277674	DOWN
chr5	125549495	125549629	40	12	14	19	27	87	30.6161	1.26992	0.581671	0.00499625	0.0399912	UP
chr5	125559450	125559611	13	5	10	43	50	143	46.5148	3.16504	0.566224	3.78495e-10	1.47e-07	UP
chr5	125575923	125575996	18	6	3	23	15	44	19.6082	1.82092	0.683255	0.000604326	0.0087984	UP
chr5	125590239	125590515	110	31	74	4	8	21	29.9426	-1.58746	0.588227	0.000805405	0.0108325	DOWN
chr5	60023387	60023497	25	3	3	25	31	102	30.5838	2.63067	0.635651	1.14503e-06	7.89655e-05	UP
chr5	60036654	60036910	33	1	10	36	7	20	19.4912	1.29398	0.758859	0.0133732	0.0784135	UP
chr5	60042164	60042180	146	33	93	7	5	40	37.7242	-1.27455	0.606447	0.00604554	0.0456443	DOWN
chr3	13935575	13935799	51	19	23	1	4	13	14.0679	-1.1827	0.703941	0.0175206	0.0940935	DOWN
chr3	13947802	13947854	184	38	79	2	3	9	33.6731	-2.90911	0.621755	6.41324e-08	8.33597e-06	DOWN
chr3	13951375	13951525	192	91	190	5	10	16	66.0373	-2.82518	0.555761	1.1006e-08	2.08659e-06	DOWN
chr3	13970006	13970180	53	20	58	0	2	5	16.8645	-2.54901	0.78842	2.82314e-05	0.000913622	DOWN
chr10	124723501	124723609	157	27	43	4	11	22	28.6132	-1.30353	0.592253	0.00454227	0.0374423	DOWN
chr10	124728161	124728322	246	38	88	15	18	20	47.2665	-1.36341	0.534805	0.0016668	0.0184043	DOWN
chr6	48318774	48318903	9	5	4	6	13	33	11.3908	1.34849	0.730441	0.00924175	0.0611333	UP
chr9	131714550	131714578	10	3	5	8	28	32	14.6392	1.99627	0.694135	0.000251527	0.00462134	UP
chr5	40825551	40825802	182	17	122	3	17	35	39.1737	-1.22758	0.616624	0.00844534	0.0574954	DOWN
chr5	40852368	40852540	28	2	25	1	0	2	5.79419	-1.49495	0.985095	0.00931079	0.0614403	DOWN
chr5	40866819	40866917	50	12	38	2	5	11	14.0551	-1.16269	0.67178	0.0164952	0.0903269	DOWN
chr19	42423370	42423716	539	129	189	176	541	586	337.779	1.17447	0.467527	0.00237795	0.0237427	UP
chr19	42468485	42468630	53	9	10	13	95	48	37.111	1.56485	0.656476	0.00190766	0.020289	UP
chr19	42474904	42475093	71	33	73	2	9	24	28.0287	-1.3754	0.640364	0.00460382	0.0378021	DOWN
chr11	63909949	63909976	52	13	44	39	40	110	47.5239	1.22543	0.528599	0.00377534	0.0328955	UP
chr11	63917528	63917564	28	4	6	18	24	32	18.6259	1.52288	0.639993	0.00206585	0.0214867	UP
chr11	63919464	63919548	111	43	50	49	232	110	103.516	1.27206	0.576672	0.00470768	0.0383838	UP
chr2	15647994	15648182	250	49	62	2	12	2	39.6828	-2.64333	0.67852	2.78793e-06	0.000155547	DOWN
chr2	15664683	15664867	21	7	7	53	45	85	42.072	2.74118	0.571401	5.26029e-08	7.18541e-06	UP
chr2	15670950	15671247	24	1	14	15	42	39	22.0989	1.78705	0.646893	0.000495762	0.0076066	UP
chr2	15673852	15673957	31	6	7	31	19	47	24.7415	1.67248	0.631928	0.000815978	0.0109397	UP
chr2	15674241	15674255	4	0	4	18	10	17	10.9915	2.38076	0.838307	0.000114053	0.00259756	UP
chr2	15677547	15677666	19	0	10	30	33	18	21.4995	2.05735	0.727777	0.000253293	0.00464524	UP
chr2	15697883	15698064	541	34	44	27	13	18	60.9657	-1.20916	0.673817	0.0133322	0.0782444	DOWN
chr10	72456366	72456450	64	52	76	9	11	12	34.6854	-1.51897	0.636357	0.00204069	0.021306	DOWN
chr10	72474807	72475133	146	41	84	3	17	20	37.5461	-1.62223	0.576659	0.000553872	0.00824635	DOWN
chr20	3616359	3616454	283	59	86	8	10	52	55.388	-1.48082	0.578082	0.00136983	0.0159677	DOWN
chr20	3680298	3680349	96	13	11	65	36	55	46.9997	1.22578	0.633008	0.00957386	0.0626296	UP
chr19	8615289	8615480	10	2	12	25	22	74	25.0231	2.43785	0.638932	5.72818e-06	0.000271147	UP
chrX	46571483	46571807	107	35	46	9	11	6	27.9595	-1.40477	0.633366	0.00371495	0.0325238	DOWN
chrX	46576297	46576415	20	0	5	7	10	48	12.3505	1.51854	0.781898	0.00542063	0.0422989	UP
chr14	100129329	100129449	172	34	52	8	9	5	31.334	-1.88526	0.628249	0.000215882	0.00414292	DOWN
chr14	100132861	100132881	48	8	15	0	5	2	8.21792	-1.33508	0.834105	0.0142857	0.0819604	DOWN
chr14	100142402	100142787	37	8	11	54	102	192	69.6616	3.02905	0.509517	6.44243e-11	3.79766e-08	UP
chr14	100185999	100186171	73	14	58	3	6	10	18.7818	-1.5391	0.653273	0.00213163	0.0219883	DOWN
chr13	62130639	62130937	102	50	58	5	0	19	31.4825	-1.93006	0.719442	0.000470328	0.00730898	DOWN
chr13	62185843	62186101	87	6	84	2	1	23	20.6855	-1.26009	0.762394	0.015714	0.0873773	DOWN
chr1	117013362	117013488	33	1	23	23	32	33	23.5358	1.26463	0.644784	0.0084827	0.0576618	UP
chr1	117093259	117093436	116	59	44	80	96	209	102.633	1.03064	0.52986	0.0128433	0.0763488	UP
chr1	117094027	117094165	54	7	21	22	48	72	34.2569	1.39541	0.543551	0.00151888	0.0172278	UP
chr1	154936712	154937265	816	241	384	665	780	851	656.92	1.33973	0.465485	0.000650266	0.00928134	UP
chr1	154973885	154973940	129	34	108	114	120	99	106.017	0.991937	0.519575	0.0148517	0.0841398	UP
chr1	154974404	154974706	1771	688	841	758	2320	2362	1441.02	1.09171	0.480731	0.00517604	0.040969	UP
chr16	24046583	24046745	114	80	98	16	14	18	52.0807	-1.53254	0.60386	0.00135352	0.0158222	DOWN
chr16	24055153	24055508	422	71	191	6	30	35	80.8321	-2.02706	0.51517	7.35708e-06	0.000329374	DOWN
chr21	31714781	31714977	143	19	107	2	4	12	29.6893	-2.40521	0.641265	7.69731e-06	0.000341699	DOWN
chr21	31715064	31715117	48	10	49	0	8	10	14.4919	-1.18333	0.719903	0.0187082	0.0982969	DOWN
chr21	31754040	31754196	50	21	28	0	3	3	13.3567	-2.28884	0.822178	0.00016445	0.00339118	DOWN
chr21	31754668	31754853	75	9	94	5	3	9	21.658	-1.74929	0.712832	0.00115907	0.0141265	DOWN
chr2	232009734	232009803	9	4	3	31	7	45	19.6486	2.31321	0.751016	7.51782e-05	0.0019033	UP
chr2	232078335	232078476	18	7	34	36	75	51	41.2689	1.75638	0.617028	0.000412798	0.00665819	UP
chr6	85283124	85283245	49	3	20	1	2	3	7.26747	-1.37046	0.854876	0.0130027	0.076982	DOWN
chr18	75365357	75365524	58	12	72	8	2	4	19.0612	-1.51013	0.742106	0.00461643	0.0378727	DOWN
chr5	944016	944212	56	12	20	49	55	25	40.1557	1.27225	0.617176	0.00667154	0.0489268	UP
chr5	946205	946245	22	1	10	10	33	19	15.3989	1.40508	0.702651	0.00608139	0.0458538	UP
chr5	963849	964003	38	4	14	53	27	17	30.5786	1.59492	0.701241	0.002344	0.0234945	UP
chr6	134200186	134200418	15	1	0	3	12	38	9.54168	1.54707	0.869217	0.00653524	0.0482197	UP
chr6	134239700	134239840	28	9	18	0	0	5	7.03587	-1.52401	0.924967	0.0080156	0.0554924	DOWN
chr6	134288143	134288349	16	0	17	28	19	14	18.0723	1.40685	0.760448	0.00814455	0.05609	UP
chr9	105230832	105230960	8	1	17	17	31	16	16.9514	1.51846	0.742096	0.00443804	0.0368392	UP
chr9	105244376	105244706	476	120	519	297	354	1145	444.275	1.07476	0.491174	0.00658883	0.0484971	UP
chr9	105281934	105282173	6	1	16	34	17	82	27.9783	2.43351	0.711246	2.15568e-05	0.000745906	UP
chr9	105299579	105299701	73	8	91	83	78	105	74.8684	1.26211	0.588305	0.00554921	0.0430115	UP
chr8	22902757	22902827	91	18	81	11	9	15	27.6775	-1.0668	0.587418	0.0162697	0.0895096	DOWN
chr8	22953757	22953889	12	2	2	22	10	36	15.5812	2.27749	0.740214	8.21824e-05	0.0020275	UP
chr8	22989409	22989529	26	42	22	0	2	11	18.1227	-1.7983	0.851012	0.00208118	0.021606	DOWN
chr8	22992722	22992801	3	1	4	7	16	6	7.37051	1.61604	0.871981	0.00493501	0.0396572	UP
chr8	22999538	22999569	23	8	25	22	39	46	27.9941	1.29462	0.579794	0.00425263	0.0357788	UP
chr1	79702621	79702847	1728	417	640	197	92	174	405.863	-1.13753	0.536218	0.00711109	0.0511293	DOWN
chr1	79777419	79777909	283	91	94	2	10	22	59.7347	-2.62417	0.585989	2.83048e-07	2.65926e-05	DOWN
chr7	49365522	49365924	100	41	205	9	13	12	49.3926	-2.02206	0.622415	8.16317e-05	0.0020189	DOWN
chr8	27147344	27147623	362	32	604	15	10	22	112.378	-2.67655	0.650952	1.1539e-06	7.94171e-05	DOWN
chr18	24076392	24076399	33	4	15	57	26	166	50.6651	2.58965	0.600808	6.20443e-07	4.90121e-05	UP
chr4	131012113	131012211	106	16	29	2	0	3	15.3748	-2.62225	0.825258	2.68008e-05	0.000878378	DOWN
chr4	131013420	131013541	79	18	20	0	0	0	12.2376	-3.42013	1.06617	9.77466e-07	6.99989e-05	DOWN
chr13	23243325	23243487	8	3	9	3	26	31	12.7811	1.4337	0.743527	0.00664927	0.0488138	UP
chr15	90529924	90530157	58	16	33	32	107	100	57.6901	1.61494	0.523287	0.00024463	0.00452816	UP
chr15	90552327	90552454	20	0	13	18	36	52	22.8853	2.09076	0.65425	8.51483e-05	0.00208357	UP
chr15	90557571	90557592	7	3	2	19	13	3	10.9565	1.59282	0.86018	0.00525889	0.0414196	UP
chr15	90557627	90557693	15	0	4	8	10	23	9.06207	1.38655	0.783942	0.0098187	0.0636839	UP
chr15	90557813	90557849	6	1	7	20	9	18	12.3462	1.88225	0.782207	0.000980923	0.0124993	UP
chr15	90558279	90558382	20	11	13	39	20	45	28.8824	1.50168	0.639588	0.00231264	0.0232727	UP
chr8	54667356	54667475	1	5	4	4	33	29	13.8805	1.8085	0.842497	0.00191807	0.0203694	UP
chr8	54679507	54679713	7	0	7	8	16	30	11.09	1.9277	0.770145	0.000720405	0.00999775	UP
chr19	29206574	29207089	198	41	141	16	25	31	54.8138	-1.18198	0.507459	0.00389896	0.0336694	DOWN
chr19	29277211	29277427	295	58	87	4	5	7	47.7719	-3.15568	0.593369	1.66409e-09	4.71843e-07	DOWN
chr19	29290223	29290318	25	2	7	24	29	31	20.9059	1.92928	0.645792	0.000208426	0.0040391	UP
chr5	144972421	144972573	2	0	6	7	16	29	10.2134	2.21842	0.839442	0.000266277	0.00481752	UP
chr4	159401306	159401492	20	0	8	12	30	10	13.6463	1.41171	0.770914	0.00833989	0.0570073	UP
chr4	159425497	159425811	154	29	36	0	0	7	22.6379	-2.93652	0.802571	2.95512e-06	0.000162787	DOWN
chr4	159463371	159463646	57	17	60	5	3	10	18.9933	-1.5358	0.673814	0.00257662	0.0251399	DOWN
chr4	159498696	159498852	5	0	7	2	14	35	9.19136	1.6277	0.854225	0.0044484	0.036899	UP
chr18	37450548	37450705	156	44	153	122	136	264	143.032	1.09167	0.475707	0.00485713	0.0392294	UP
chr18	37457525	37457576	54	4	30	49	86	89	53.5543	2.05104	0.54039	1.20607e-05	0.000481588	UP
chr18	37498934	37499138	16	3	13	38	22	19	23.0748	1.81891	0.696461	0.000694212	0.00972385	UP
chr4	4502846	4502867	7	4	3	4	27	21	11.5553	1.65591	0.780096	0.0028621	0.0271156	UP
chr4	4566507	4566669	353	114	81	19	20	34	78.2637	-1.69566	0.560171	0.000264952	0.00479891	DOWN
chr4	4568948	4569160	34	5	25	0	1	6	7.40108	-1.34405	0.861296	0.0146543	0.0833793	DOWN
chr4	4578864	4579250	311	56	145	6	16	59	64.664	-1.56307	0.558378	0.000625568	0.00902636	DOWN
chr13	109346106	109346401	138	25	86	3	9	8	29.4877	-2.1817	0.602733	1.8403e-05	0.000662083	DOWN
chr13	109357555	109357817	35	11	68	7	5	3	17.1001	-1.22411	0.735591	0.0166165	0.09077	DOWN
chr18	49313053	49313123	35	4	7	12	19	52	18.6805	1.29069	0.642968	0.00732339	0.0521739	UP
chr18	49362569	49362696	84	42	25	8	8	16	26.4578	-1.12252	0.637533	0.0166714	0.0909533	DOWN
chr17	62740219	62740360	169	61	73	19	12	11	46.5396	-1.40597	0.614359	0.00312051	0.028793	DOWN
chr17	62750890	62750978	59	52	40	3	15	15	29.3115	-1.29705	0.672447	0.00860315	0.0582125	DOWN
chr17	62761953	62762214	371	68	138	16	10	28	68.9581	-2.05216	0.519111	6.60931e-06	0.000302847	DOWN
chr3	160911572	160911681	183	22	12	9	6	3	23.2065	-1.3334	0.755288	0.0110711	0.0690867	DOWN
chr1	212907215	212907503	92	17	35	3	0	14	17.3009	-1.55268	0.738794	0.00370054	0.0324385	DOWN
chr1	212908317	212908665	107	25	78	0	6	24	27.1387	-1.61848	0.689736	0.00190048	0.0202317	DOWN
chr1	212910265	212910374	28	11	23	0	0	4	8.08103	-1.8665	0.953988	0.00208694	0.0216549	DOWN
chr1	212958242	212958370	59	24	38	42	31	237	65.8481	1.35707	0.600941	0.00362957	0.0320042	UP
chr1	212959393	212959775	42	1	15	18	19	68	23.2399	1.37009	0.658765	0.00543377	0.0423738	UP
chr1	212967703	212968068	589	110	159	23	52	55	110.951	-1.44991	0.492922	0.00046962	0.00730131	DOWN
chr9	123312655	123312787	142	16	43	3	4	5	20.5811	-2.23274	0.678135	4.85735e-05	0.00137641	DOWN
chr9	123327824	123327926	12	1	4	7	30	20	12.5985	1.95059	0.753243	0.000563846	0.00835487	UP
chr9	123345782	123345880	57	19	39	46	31	87	46.4839	0.967101	0.530035	0.0187637	0.0984914	UP
chr9	123361506	123361538	67	19	54	24	107	104	59.4228	1.12445	0.53866	0.00788742	0.0548939	UP
chr9	123364513	123364706	62	10	54	124	101	157	95.5612	2.24283	0.524249	1.32879e-06	8.85503e-05	UP
chr9	123365445	123365572	158	29	126	8	17	49	45.1783	-0.997316	0.54524	0.0176927	0.0947238	DOWN
chr19	35596512	35596610	30	22	31	3	3	7	14.3432	-1.45224	0.737241	0.00590371	0.044893	DOWN
chr6	74183177	74183348	20	2	11	19	10	27	14.9638	1.25657	0.680438	0.0109918	0.0687504	UP
chr7	101625100	101625216	46	24	17	31	89	113	54.9977	1.55288	0.574462	0.000835554	0.0111262	UP
chr7	101631692	101631905	31	2	8	7	30	27	15.3812	1.16286	0.675417	0.0167893	0.0914069	UP
chr7	101664491	101664675	245	61	74	14	13	25	51.4643	-1.59517	0.544093	0.00040458	0.00655461	DOWN
chr7	101667477	101667839	154	34	63	9	5	16	32.5018	-1.70109	0.586954	0.000386656	0.00633711	DOWN
chr15	64503304	64503408	171	24	14	261	183	378	192.49	2.64457	0.585291	2.27869e-07	2.23757e-05	UP
chr15	64507417	64507544	147	49	160	67	424	202	178.081	1.28878	0.583069	0.0045391	0.0374218	UP
chr15	64536311	64536423	45	4	8	52	79	66	47.0068	2.51596	0.584775	7.40357e-07	5.63671e-05	UP
chr15	64544598	64544858	19	3	7	22	35	31	21.4155	2.09865	0.627519	5.30164e-05	0.00146799	UP
chr15	64581489	64581634	30	7	10	73	44	142	56.7648	2.85887	0.560044	9.23698e-09	1.82399e-06	UP
chr4	189440947	189441080	5	0	3	11	7	10	7.06785	1.74069	0.888707	0.0030516	0.0283429	UP
chr10	119178557	119178846	548	69	248	223	417	375	290.931	1.09605	0.462197	0.00392284	0.0338086	UP
chr10	119190046	119190067	11	0	10	12	10	24	11.0081	1.3717	0.753147	0.0092384	0.0611193	UP
chr10	119190493	119190563	124	10	72	80	53	113	71.0312	1.07071	0.551801	0.0121963	0.0736777	UP
chr3	183698046	183698100	65	7	61	52	64	65	52.1242	1.13848	0.568206	0.00945102	0.0620689	UP
chr12	71787733	71788045	18	4	3	10	31	70	21.3313	2.23254	0.669359	4.2617e-05	0.0012459	UP
chr12	71799084	71799266	140	57	93	7	11	34	44.7847	-1.5392	0.566617	0.000820215	0.0109776	DOWN
chr11	122307149	122307270	46	16	75	2	8	6	19.36	-1.68189	0.711045	0.00161861	0.0180164	DOWN
chr11	122368048	122368118	13	6	6	22	15	21	16.3831	1.48037	0.693623	0.00395925	0.0340334	UP
chr14	38792014	38792325	111	29	80	4	17	24	32.3871	-1.17824	0.570172	0.00764715	0.0537634	DOWN
chr4	133600184	133600279	15	7	7	14	28	12	15.7692	1.15379	0.687418	0.0185719	0.097828	UP
chr3	126817238	126817262	8	1	0	3	19	7	6.59978	1.47634	0.920163	0.00960095	0.0627553	UP
chr3	126817553	126817703	32	2	16	14	22	52	20.2878	1.29257	0.625504	0.00637904	0.0474218	UP
chr3	126852620	126852775	174	77	120	15	35	33	63.3065	-1.15653	0.529013	0.0058728	0.0447364	DOWN
chr3	126883528	126883596	12	3	5	20	40	56	24.3415	2.75293	0.613874	2.11793e-07	2.12045e-05	UP
chr3	126886487	126886686	9	0	6	5	17	33	10.6769	1.82892	0.785821	0.00130117	0.0153701	UP
chr15	65743811	65743895	17	4	4	22	9	52	18.5391	1.91092	0.703988	0.000450842	0.00707908	UP
chr15	65746565	65746793	15	0	10	7	17	22	10.7634	1.19226	0.731137	0.018806	0.098643	UP
chr1_KI270709v1_random	3387	3507	168	26	75	63	74	177	85.4836	0.904593	0.46152	0.0151072	0.0851068	UP
chr1_KI270709v1_random	7234	7547	414	112	276	111	435	567	289.699	0.90153	0.46971	0.0167294	0.0911815	UP
chr1_KI270709v1_random	13919	13972	80	12	22	41	31	76	40.7042	1.08572	0.545249	0.0105669	0.0669734	UP
chr1_KI270709v1_random	15061	15087	29	10	41	33	39	68	37.337	1.16977	0.566846	0.00780031	0.0544898	UP
chr1_KI270709v1_random	15853	16040	93	40	56	39	125	243	93.8617	1.26372	0.529581	0.00298518	0.0279281	UP
chr9	89519349	89519541	125	26	29	6	10	8	23.4383	-1.36804	0.636237	0.00463429	0.0379683	DOWN
chr9	89522517	89523063	46	7	13	25	37	24	25.3961	1.11326	0.604485	0.0142437	0.0817982	UP
chr9	89533547	89533665	18	3	1	7	14	24	10.3716	1.25333	0.75211	0.0155778	0.0868759	UP
chr9	89534690	89534734	6	0	7	10	5	22	8.39439	1.43916	0.824933	0.00903272	0.0602141	UP
chr9	89556299	89556413	8	6	4	17	23	26	16.4765	1.86719	0.702831	0.000566717	0.00838948	UP
chr9	89556731	89556796	2	0	2	7	18	29	10.1517	2.8881	0.896899	1.07098e-05	0.000440226	UP
chr9	89564685	89564771	88	41	73	11	16	12	34.2655	-1.18503	0.590784	0.00873646	0.0588208	DOWN
chr7	102009590	102009654	2	2	2	8	6	11	6.26758	1.5414	0.891139	0.00704841	0.0508208	UP
chr7	102009834	102009936	87	3	8	65	13	40	36.5294	1.2558	0.74323	0.0148826	0.0842575	UP
chr7	102063991	102064084	398	80	217	13	19	83	91.3434	-1.55643	0.529418	0.000414786	0.00668074	DOWN
chr7	102076993	102077380	183	80	197	16	25	52	74.5713	-1.38795	0.524157	0.00122083	0.0146603	DOWN
chr7	102080767	102080901	8	2	14	6	35	65	20.3212	1.95903	0.715959	0.000388588	0.00635865	UP
chr18	37835951	37836189	460	60	530	2	2	55	115.666	-2.70487	0.726514	4.40718e-06	0.000221562	DOWN
chr18	37847063	37847292	232	63	176	8	12	71	67.1083	-1.41544	0.584876	0.00219827	0.0224682	DOWN
chr18	37873630	37873670	22	17	26	0	0	8	10.3336	-1.58529	0.890682	0.00588418	0.0447947	DOWN
chr16	74012940	74013075	7	1	2	20	38	40	20.643	3.29156	0.704281	2.69252e-08	4.2538e-06	UP
chr16	74026491	74026746	143	25	129	7	16	17	38.845	-1.57513	0.575378	0.000734791	0.0101377	DOWN
chr8	128556817	128556904	14	11	8	25	27	22	21.745	1.28625	0.675252	0.00922939	0.0610857	UP
chr8	128565409	128565547	29	3	40	0	4	3	8.55009	-1.37525	0.866126	0.013067	0.0772269	DOWN
chr8	68570313	68570426	5	0	3	2	19	51	11.8054	2.4901	0.870526	8.01119e-05	0.00199351	UP
chr2	158530785	158531061	144	40	57	7	8	17	33.0145	-1.68713	0.573689	0.000347775	0.00586964	DOWN
chr2	158533124	158533280	114	18	49	6	10	14	23.6279	-1.195	0.583986	0.00781879	0.0545762	DOWN
chr9	132609197	132609343	153	166	177	13	12	29	88.6455	-2.32094	0.605378	6.69674e-06	0.000305904	DOWN
chr1	70617774	70617985	67	47	65	7	11	15	31.8224	-1.44151	0.621314	0.0027281	0.0261911	DOWN
chr3	173796990	173797059	52	12	21	4	4	2	11.4562	-1.28389	0.745519	0.0132573	0.0779576	DOWN
chr10	68122073	68122218	138	53	49	12	8	17	37.1424	-1.4613	0.605126	0.00208061	0.0216018	DOWN
chr18	33124127	33124202	14	3	10	17	20	22	15.5411	1.52618	0.665888	0.00254233	0.0249099	UP
chr18	33157921	33158068	25	2	6	14	18	35	15.674	1.52362	0.669107	0.00264494	0.0256232	UP
chr18	33195942	33196037	33	3	8	6	16	80	19.3575	1.36238	0.705801	0.00761051	0.053583	UP
chr1	65434869	65435007	173	53	81	4	12	35	43.4739	-1.58016	0.578468	0.000741955	0.0102006	DOWN
chr1	65455749	65455811	268	48	84	17	32	17	54.1627	-1.11035	0.552505	0.00973331	0.0633237	DOWN
chr1	65497469	65497693	23	3	6	84	114	149	73.8039	3.88876	0.543817	4.71414e-15	2.38834e-11	UP
chr8	30804382	30804410	8	4	0	22	13	71	20.8013	2.72874	0.766631	7.00163e-06	0.000316551	UP
chr8	30804422	30804499	20	4	8	34	15	73	27.1481	2.23503	0.638185	2.48936e-05	0.000832347	UP
chr8	30817368	30817678	243	265	289	20	23	105	150.287	-1.79946	0.615031	0.000307748	0.005367	DOWN
chr8	30871956	30872324	101	22	34	1	1	14	18.6955	-1.84797	0.735724	0.000834856	0.0111189	DOWN
chr16	85200855	85200901	9	4	12	5	70	24	22.3734	1.83623	0.760861	0.00106775	0.0133073	UP
chr16	85222243	85222371	190	152	169	20	45	38	96.1589	-1.42762	0.577548	0.00188322	0.0201053	DOWN
chr16	85234853	85234947	372	119	389	240	308	668	332.536	0.919136	0.456039	0.0129026	0.0765989	UP
chr16	85245773	85245849	87	4	19	54	58	85	49.5469	1.72395	0.587919	0.000338414	0.00575197	UP
chr16	85281260	85281468	105	15	123	15	8	14	33.6367	-1.13635	0.634904	0.0153152	0.0858912	DOWN
chr16	85291610	85291715	60	14	37	70	81	157	72.357	2.02673	0.47723	2.08097e-06	0.000124757	UP
chr6	86812053	86812247	452	92	59	18	29	67	80.8783	-1.13959	0.568542	0.00941764	0.0619215	DOWN
chr6	86898034	86898111	106	21	43	2	10	21	22.8701	-1.13555	0.611889	0.0133055	0.0781463	DOWN
chr6	86898157	86898348	520	119	196	26	58	94	121.15	-1.16377	0.465148	0.0024827	0.0244953	DOWN
chr8	115056399	115056478	18	1	13	13	6	49	14.7822	1.25288	0.724906	0.0139578	0.0806723	UP
chr8	115076746	115076831	60	21	75	83	109	248	100.741	1.82684	0.50635	3.24097e-05	0.00101301	UP
chr22	38415992	38416240	195	148	190	5	26	25	87.1692	-2.33332	0.591834	4.36594e-06	0.000219913	DOWN
chr22	38455818	38455912	25	3	13	14	21	40	18.0599	1.33185	0.618967	0.00489685	0.0394461	UP
chr22	38456107	38456162	21	5	15	12	20	42	18.0209	1.16294	0.608538	0.0112493	0.0698187	UP
chr20	18001541	18001863	195	16	199	4	4	34	46.3279	-1.87478	0.691826	0.000488168	0.00752078	DOWN
chr3	100335533	100335661	174	87	138	19	20	30	66.187	-1.49927	0.542403	0.000754495	0.0103246	DOWN
chr16	59067312	59067572	45	3	25	8	70	58	31.1206	1.3233	0.657752	0.00685819	0.0498601	UP
chr12	110908653	110908772	12	2	5	3	30	18	11.411	1.49877	0.772539	0.00567897	0.0437059	UP
chr12	110917717	110917754	21	15	12	2	1	3	8.26469	-1.37653	0.856113	0.0127237	0.0758739	DOWN
chr12	110921484	110921537	4	3	7	7	17	30	11.6534	1.68844	0.752295	0.0020878	0.0216606	UP
chr12	110934477	110934735	409	46	96	20	12	31	61.9723	-1.53495	0.561989	0.000790872	0.0106827	DOWN
chr8	63585975	63586132	54	20	31	1	4	4	14.3304	-2.00085	0.749873	0.000421392	0.00674617	DOWN
chr16	31274384	31274504	48	32	32	5	2	9	19.1332	-1.59222	0.718411	0.00268299	0.0258751	DOWN
chr2	117493349	117493635	117	45	52	0	17	14	31.4121	-1.57943	0.687535	0.00228747	0.0230954	DOWN
chr7	105310125	105310297	270	57	121	17	15	25	58.7922	-1.66584	0.513824	0.000138911	0.00299362	DOWN
chr7	105352091	105352302	32	6	8	19	17	57	21.7721	1.42293	0.624123	0.0031036	0.0286892	UP
chr7	105358971	105359218	272	118	205	5	68	53	97.1089	-1.23699	0.610603	0.0076722	0.0538865	DOWN
chr10	35172188	35172302	17	2	2	17	10	15	11.5057	1.46873	0.77065	0.00644994	0.0478023	UP
chr10	35191614	35191715	31	12	25	44	36	23	33.4118	1.124	0.623815	0.0152489	0.0856341	UP
chr8	141001463	141001680	251	43	250	103	290	459	210.465	1.1251	0.503515	0.00542888	0.0423445	UP
chr8	141004964	141005100	46	1	26	42	44	56	36.4576	1.68548	0.629506	0.000735861	0.0101456	UP
chr8	141034709	141034830	395	60	65	8	28	28	60.4201	-1.57033	0.576809	0.000772149	0.0104979	DOWN
chr8	141041658	141041937	201	84	128	9	24	17	61.5311	-1.92441	0.550788	4.25293e-05	0.00124408	DOWN
chr8	141046127	141046326	16	0	19	14	12	44	16.0254	1.21112	0.718746	0.0164232	0.0900781	UP
chr8	141056239	141056358	114	58	46	8	23	8	37.4317	-1.24156	0.648031	0.00974973	0.063388	DOWN
chr8	141073324	141073362	11	2	5	8	14	14	9.19724	1.26394	0.733013	0.0137536	0.0798987	UP
chr1	221408276	221408450	184	33	31	2	0	17	26.9193	-2.0776	0.755572	0.000293917	0.0051889	DOWN
chr1	221431908	221432162	17	0	4	24	13	40	17.3399	2.25941	0.740899	9.20379e-05	0.00221121	UP
chr1	221438123	221438361	13	8	0	17	20	26	16.2516	1.42955	0.775892	0.00786616	0.0547919	UP
chr1	221489240	221489465	183	57	31	8	7	12	36.6182	-1.89381	0.646422	0.000260956	0.00475137	DOWN
chr3	30523460	30523590	39	3	68	5	2	3	13.731	-1.38502	0.817875	0.011102	0.069217	DOWN
chr3	30544867	30545043	4	3	3	8	14	36	11.6608	2.14211	0.772083	0.00023991	0.00446469	UP
chr3	30553091	30553175	9	4	3	7	19	12	9.86427	1.29517	0.755129	0.0131095	0.0773878	UP
chr6_GL000255v2_alt	2959108	2959204	89	8	18	37	34	80	39.3973	1.16899	0.568911	0.00797811	0.0553311	UP
chr6_GL000255v2_alt	2985402	2985573	56	23	26	22	78	84	47.3534	1.08559	0.54896	0.0109186	0.0684367	UP
chr6_GL000255v2_alt	2990712	2990731	8	1	3	5	8	17	6.63116	1.30595	0.806701	0.0149503	0.0844965	UP
chr6_GL000255v2_alt	2993451	2993982	92	9	32	78	57	43	55.2689	1.36224	0.61011	0.00383478	0.0332727	UP
chr1	217568416	217568625	5	3	2	18	31	18	16.1593	2.6279	0.752969	1.1131e-05	0.000452824	UP
chr1	217590679	217590808	55	13	47	1	3	15	15.4744	-1.32059	0.710809	0.00953621	0.0624484	DOWN
chr13	106700719	106701083	12	6	6	7	14	47	14.4341	1.35548	0.699459	0.00758906	0.0534785	UP
chr13	106701925	106702222	9	3	15	5	45	83	24.8365	2.03755	0.71544	0.000249764	0.00459965	UP
chr13	106737005	106737179	163	54	245	9	16	47	66.7379	-1.67806	0.576931	0.000387541	0.00634642	DOWN
chr13	106796525	106796736	146	132	141	17	20	61	81.2204	-1.38361	0.594256	0.00292188	0.0275091	DOWN
chrX	53684046	53684388	984	176	594	229	1058	940	596.087	0.935533	0.483718	0.0153065	0.0858558	UP
chrX	53686476	53686672	137	41	103	86	110	371	131.395	1.34508	0.494385	0.00104262	0.0130666	UP
chr5	151108196	151108581	71	68	96	8	6	23	42.147	-1.76729	0.646824	0.000555922	0.00826742	DOWN
chr14	36975990	36976100	61	19	21	4	7	5	15.0173	-1.18384	0.68123	0.0156462	0.0871411	DOWN
chr14	36976625	36976773	80	11	30	4	1	12	14.5491	-1.24033	0.705145	0.0134982	0.0789012	DOWN
chr14	36986533	36986664	39	7	66	5	2	2	14.5213	-1.62089	0.809473	0.0038669	0.0334718	DOWN
chr4	58130219	58130400	3	0	7	12	16	54	15.2748	2.62868	0.775747	1.49744e-05	0.00056758	UP
chr17	78735916	78736104	284	38	123	10	5	25	49.9446	-2.04753	0.564378	2.22461e-05	0.000763675	DOWN
chr17	78781957	78782095	38	12	8	20	65	79	36.965	1.78522	0.595292	0.000253865	0.00465297	UP
chr11	8242446	8242766	214	75	130	10	16	14	58.2238	-2.17038	0.535532	3.74555e-06	0.000195631	DOWN
chr11	8283788	8283897	180	18	82	99	110	172	103.577	1.29098	0.494168	0.00153229	0.0173346	UP
chr11	8283898	8283938	38	11	30	61	40	76	47.4538	1.69397	0.56117	0.000272458	0.00490034	UP
chr2	120704723	120704901	105	46	192	1	17	13	47.8649	-2.21315	0.663458	4.41819e-05	0.00128127	DOWN
chr2	120736507	120736514	28	10	14	21	21	56	24.7774	1.22048	0.585983	0.00688598	0.049998	UP
chr2	120749775	120749776	10	1	4	8	12	22	9.34287	1.63367	0.762219	0.00288113	0.0272373	UP
chr2	120750072	120750079	38	2	3	7	20	46	15.5658	1.18549	0.71873	0.0184381	0.0973544	UP
chr2	120771572	120771705	90	16	20	42	117	135	67.9398	1.8214	0.523584	5.14921e-05	0.00143597	UP
chr2	120788443	120788542	65	8	36	40	58	34	40.1976	1.06646	0.573793	0.0148104	0.0839715	UP
chr3	192090781	192090922	182	55	149	7	20	46	56.7501	-1.43447	0.542426	0.00115955	0.0141308	DOWN
chr8	83298439	83298879	147	100	229	2	15	34	72.9754	-2.31779	0.624396	1.04353e-05	0.000432241	DOWN
chr9	1888923	1889111	70	23	47	6	5	14	21.2093	-1.27123	0.620264	0.0068703	0.0499215	DOWN
chr1	119920262	119920470	234	83	143	3	4	46	62.5413	-2.11476	0.64799	6.63207e-05	0.00173451	DOWN
chr1	119954905	119955152	95	16	62	2	1	11	19.8893	-2.09821	0.705478	0.000158236	0.00329467	DOWN
chr1	119995118	119995255	26	13	17	7	87	53	34.4873	1.37181	0.674986	0.00602157	0.0455201	UP
chr1	29425696	29425961	127	30	141	5	15	44	43.3672	-1.18093	0.591496	0.00898724	0.0600135	DOWN
chr1	29474480	29474901	1024	230	451	30	13	29	196.949	-3.02111	0.524301	1.90806e-10	8.77134e-08	DOWN
chr3	36408204	36408282	45	6	21	2	3	1	8.30375	-1.42738	0.834152	0.00975966	0.0634237	DOWN
chr3	36455406	36455689	17	2	7	7	17	32	12.3864	1.3765	0.690591	0.00649889	0.0480418	UP
chr4	27638623	27638855	241	69	250	2	4	54	72.3329	-2.13526	0.683637	9.68951e-05	0.00229891	DOWN
chr4	27666882	27667195	235	46	85	15	14	42	50.5712	-1.15666	0.521414	0.0054082	0.0422329	DOWN
chr5	163620075	163620331	49	12	58	0	2	18	15.9845	-1.2941	0.767117	0.013791	0.0800403	DOWN
chr5	163667727	163667931	154	14	36	1	9	21	22.2967	-1.19059	0.665681	0.0139558	0.0806651	DOWN
chr17	63848994	63849135	41	11	25	15	73	79	38.8597	1.44478	0.573051	0.00160935	0.0179504	UP
chr17	63881316	63881508	323	136	193	10	68	66	107.232	-1.24276	0.562135	0.00485848	0.0392345	DOWN
chr1	196002783	196002987	85	18	9	0	4	4	12.6239	-1.83057	0.842493	0.00173523	0.0189619	DOWN
chr1	196034111	196034303	318	85	93	12	17	42	67.3067	-1.69291	0.530247	0.000157863	0.00328988	DOWN
chr1	196057130	196057228	94	32	61	0	4	29	26.6018	-1.43306	0.720178	0.00588642	0.0448087	DOWN
chr12	26548424	26548461	10	2	9	10	24	31	14.5385	1.8032	0.682805	0.000663679	0.0094142	UP
chr6	118421473	118421677	984	123	101	14	57	75	131.655	-1.55359	0.595189	0.00107981	0.0134164	DOWN
chr5	125717411	125717422	76	4	1	24	49	57	31.2549	1.34839	0.734492	0.00942798	0.0619708	UP
chr11	21704615	21704797	129	16	38	4	5	5	19.7624	-1.92264	0.67255	0.000301962	0.00529251	DOWN
chr5	81043841	81044011	99	43	65	3	15	11	31.5259	-1.6848	0.621894	0.000676023	0.00954185	DOWN
chr5	81097765	81097927	488	19	19	16	5	22	45.7052	-1.27952	0.744277	0.0134486	0.0787159	DOWN
chr9	86701082	86701230	3	1	2	3	24	18	8.99168	2.2914	0.885501	0.000241195	0.00448189	UP
chr9	86754028	86754229	6	1	8	13	12	36	13.0546	1.99277	0.737671	0.000395672	0.00644258	UP
chr9	86781004	86781411	116	13	114	0	14	14	28.8567	-1.6042	0.714372	0.00245825	0.0243184	DOWN
chr9	86795984	86796060	35	7	21	20	25	46	24.3652	1.04645	0.556958	0.0146088	0.0832107	UP
chr2	71236019	71236357	133	31	52	8	3	20	28.8529	-1.48011	0.621693	0.00220488	0.0225165	DOWN
chr2	71277752	71277761	183	32	75	5	20	25	37.9835	-1.28123	0.552636	0.00348493	0.0311071	DOWN
chr2	66045710	66045866	100	10	16	0	0	13	12.3534	-1.37801	0.849785	0.0124639	0.0747902	DOWN
chr2	66080160	66080404	53	2	32	38	58	44	37.8941	1.43826	0.623847	0.00284356	0.0269888	UP
chr2	66085321	66086056	443	112	209	6	33	38	97.0752	-2.18706	0.515161	1.66469e-06	0.000105149	DOWN
chr2	95761335	95761472	11	4	6	8	26	51	17.1314	1.99753	0.674514	0.00019874	0.00389747	UP
chr2	95768097	95768326	139	110	104	5	40	50	68.7563	-1.1495	0.624054	0.0133948	0.078496	DOWN
chr2	95774465	95774654	208	74	99	11	45	39	63.4444	-0.973148	0.530716	0.0182059	0.096492	DOWN
chr2	95775282	95775355	155	55	97	12	25	30	49.6264	-1.14953	0.520542	0.00560677	0.0433123	DOWN
chr8	124718577	124718717	27	2	7	64	76	197	65.4639	3.61328	0.559961	8.89866e-13	1.26144e-09	UP
chr8	124727077	124727103	16	0	6	14	8	21	10.6963	1.38317	0.770226	0.00944037	0.0620217	UP
chr8	124760330	124760358	8	1	2	20	22	31	16.2314	2.84007	0.723773	1.59499e-06	0.000101915	UP
chr8	124767169	124767467	69	10	29	2	8	6	13.5038	-1.15398	0.681196	0.018016	0.0958336	DOWN
chr8	124772191	124772384	61	12	40	62	84	577	124.062	2.68554	0.581408	1.33991e-07	1.4791e-05	UP
chr8	124776053	124776318	26	2	19	9	20	71	20.6429	1.29081	0.663171	0.00837658	0.0571602	UP
chr13	75910514	75910645	3	4	11	7	18	26	12.0535	1.2157	0.742349	0.0177074	0.0947725	UP
chr1	240608810	240608969	162	47	45	17	7	18	37.9391	-1.17136	0.611931	0.0110159	0.0688441	DOWN
chr1	240652682	240652997	166	41	148	4	6	55	48.8907	-1.4187	0.648781	0.00391041	0.0337365	DOWN
chr1	240691697	240691706	4	0	4	4	8	20	6.2759	1.5902	0.881742	0.0056431	0.0435156	UP
chr7	88323882	88324097	14	4	29	0	2	1	5.97567	-1.50002	0.986884	0.00913518	0.060708	DOWN
chr7	88399138	88399330	100	56	105	6	11	51	45.4166	-1.15266	0.608159	0.0118501	0.0722761	DOWN
chr10	32938234	32938282	3	0	2	8	10	20	7.73231	2.36166	0.90568	0.000188436	0.00375108	UP
chr10	32948583	32948770	102	25	58	4	13	25	27.3814	-1.02663	0.567271	0.0176197	0.0944491	DOWN
chr10	32962097	32962166	74	4	2	19	56	57	31.0328	1.37613	0.717822	0.00761471	0.0536058	UP
chr10	32981894	32982020	39	7	15	21	30	150	38.6098	1.92328	0.601971	0.000113269	0.00258303	UP
chr10	32983463	32983660	218	31	80	157	165	184	141.687	1.50847	0.491535	0.000293223	0.00518077	UP
chr11	114026475	114026654	325	56	317	10	14	76	89.0681	-1.70779	0.588345	0.000377858	0.00622591	DOWN
chr11	114040994	114041092	19	3	23	86	59	105	59.2168	2.87756	0.588001	2.51403e-08	4.0425e-06	UP
chr11	114050498	114050618	3	0	2	22	57	50	26.0083	4.05499	0.785521	3.45756e-10	1.37108e-07	UP
chr11	114050674	114050742	2	0	3	26	44	39	23.3016	3.86497	0.7899	2.05568e-09	5.61375e-07	UP
chr11	114059279	114059376	44	7	21	28	43	28	28.9915	1.16022	0.585775	0.00963793	0.0629202	UP
chr11	114059706	114059745	73	16	40	21	89	70	48.1432	0.996441	0.534801	0.0163989	0.0899946	UP
chr11	114059954	114059962	27	3	11	6	30	31	15.9708	1.11909	0.652263	0.0183924	0.0971853	UP
chr11	114074591	114074887	28	13	4	42	102	39	46.084	2.17187	0.675618	6.91072e-05	0.00178905	UP
chr11	114076038	114076136	49	4	51	40	55	54	41.8303	1.15653	0.597611	0.0107628	0.0677834	UP
chr11	114077120	114077193	39	12	49	30	94	40	46.2527	1.13269	0.601672	0.0126001	0.075369	UP
chr18	23828575	23828719	41	3	5	62	47	65	42.7139	2.55463	0.631582	1.92918e-06	0.000117567	UP
chr18	23894350	23894511	69	17	35	0	5	2	14.4378	-2.24291	0.7903	0.000162968	0.00336865	DOWN
chr2	222368367	222368529	535	128	109	18	28	68	102.049	-1.61139	0.535998	0.00031545	0.00546286	DOWN
chr1	76622887	76622911	2	1	0	3	6	20	5.22212	1.95283	1.02164	0.00155818	0.0175427	UP
chr1	76668092	76668362	6	11	8	7	53	53	24.6156	1.58719	0.741119	0.00317938	0.0291667	UP
chr1	76682110	76682358	106	51	90	3	23	27	40.9391	-1.2671	0.604791	0.00621386	0.0465538	DOWN
chr3	179666685	179666878	238	40	219	6	10	49	62.0196	-1.79515	0.596044	0.000240709	0.00447539	DOWN
chr3	179671851	179672012	7	4	14	4	42	49	19.5674	1.65517	0.736567	0.00221966	0.0226215	UP
chr17	37339395	37339575	11	0	2	22	20	33	16.6307	2.74637	0.748715	4.76559e-06	0.000235466	UP
chr9	105890282	105890499	183	16	64	0	8	31	28.6573	-1.29603	0.699465	0.0100907	0.0648518	DOWN
chr2	133314861	133315024	122	43	128	9	19	15	43.7295	-1.57403	0.571788	0.000704616	0.00983218	DOWN
chr2	133342540	133342732	247	12	27	7	5	4	25.1198	-1.784	0.746085	0.00124979	0.0149289	DOWN
chr2	133354351	133354509	67	13	20	1	3	9	12.1969	-1.3994	0.736092	0.00750871	0.0530909	DOWN
chr10	91589415	91589492	20	1	8	52	58	61	39.6743	3.09413	0.607132	5.89587e-09	1.28125e-06	UP
chr10	91591592	91591606	40	17	23	48	41	53	41.3762	1.28307	0.571689	0.0042038	0.0355008	UP
chr10	91591609	91591628	20	3	32	21	42	36	26.2076	1.23697	0.640653	0.00951179	0.0623389	UP
chr10	91597540	91597717	21	4	15	12	23	28	16.5558	1.08112	0.613913	0.0178898	0.0954062	UP
chr10	91598671	91598841	15	6	12	27	12	65	23.9163	1.76633	0.65788	0.000631648	0.00908744	UP
chr19	6632166	6632247	22	2	16	17	32	48	22.2615	1.71539	0.614971	0.000516535	0.00783654	UP
chr19	6649361	6649546	20	3	23	26	34	38	25.4093	1.55522	0.623309	0.00146278	0.0167583	UP
chr19	6674993	6675144	106	4	31	43	69	79	49.9205	1.31595	0.583816	0.0039049	0.0337096	UP
chr7	5248371	5248422	23	0	6	15	9	21	11.6504	1.21019	0.751313	0.0187502	0.0984462	UP
chrX	109179937	109180134	147	27	16	1	8	13	22.0294	-1.5407	0.718554	0.00346286	0.0309638	DOWN
chr3	120341667	120342132	465	60	73	18	25	38	69.5035	-1.37219	0.552599	0.00197609	0.0208205	DOWN
chr3	120378083	120378185	268	67	77	17	23	44	60.4263	-1.13423	0.516773	0.00593568	0.0450566	DOWN
chr9	35902743	35903316	88	18	55	24	45	210	61.2526	1.02229	0.559645	0.0170886	0.0925462	UP
chr9	35910976	35911069	49	5	13	17	38	45	25.2197	1.23678	0.588279	0.006405	0.0475658	UP
chr9	35996725	35996904	243	136	214	23	53	99	110.502	-0.997554	0.513092	0.0135549	0.0791388	DOWN
chr6	57792868	57793211	172	94	206	10	34	44	77.873	-1.53677	0.554634	0.000704134	0.00982692	DOWN
chr6	57799932	57800428	238	83	141	10	15	70	70.2424	-1.3945	0.562109	0.00192737	0.0204346	DOWN
chr1	1600576	1600732	55	6	14	22	43	41	28.1773	1.22745	0.582222	0.00640711	0.0475794	UP
chr1	1663158	1663345	24	6	44	60	85	158	66.3667	2.29741	0.564559	2.84508e-06	0.000158126	UP
chr1	1680985	1681259	13	8	3	16	19	33	16.9655	1.50561	0.697903	0.00359264	0.0317785	UP
chr20	4814382	4814483	40	5	5	6	34	56	20.639	1.27493	0.681105	0.0100927	0.0648603	UP
chr3	67948205	67948273	728	122	188	50	76	94	145.075	-0.922603	0.466015	0.0139992	0.0808226	DOWN
chr4	13120530	13120742	108	15	148	3	0	26	32.6553	-1.75018	0.778385	0.00181693	0.0196019	DOWN
chr4	13143648	13143726	6	0	6	21	29	31	18.0856	2.84079	0.715976	1.36216e-06	8.99916e-05	UP
chr4	13159102	13159333	225	28	105	4	7	16	38.6867	-2.28928	0.570117	3.56552e-06	0.000188138	DOWN
chr15	59696464	59696603	207	21	93	9	4	15	35.0979	-1.89851	0.609603	0.000150834	0.00318208	DOWN
chr14	77542633	77542647	16	0	5	13	11	18	10.4789	1.44662	0.771232	0.00714368	0.0512855	UP
chr14	77543027	77543064	23	2	20	13	22	45	19.0005	1.20542	0.632247	0.0105842	0.0670415	UP
chr14	77582596	77582698	65	14	12	18	74	55	37.7231	1.18819	0.599457	0.00918477	0.0609047	UP
chr14	77589299	77589466	3	3	3	3	14	29	9.02951	1.70162	0.834996	0.00300214	0.0280331	UP
chr1	17545388	17545584	20	3	7	3	35	20	13.702	1.19803	0.726073	0.0179626	0.0956625	UP
chr1	17565181	17565711	396	71	224	28	39	66	96.4382	-1.19778	0.463067	0.00186126	0.019936	DOWN
chr1	17569310	17569372	168	28	73	7	10	43	36.6141	-1.00335	0.560024	0.0190492	0.0994853	DOWN
chr1	17588103	17588162	440	125	188	33	44	53	111.402	-1.37756	0.482999	0.000674261	0.00952332	DOWN
chr1	17588186	17588200	218	64	115	19	12	33	58.1159	-1.45256	0.534939	0.000924101	0.0119698	DOWN
chr1	17597242	17597378	195	22	119	83	75	337	118.598	1.08887	0.529222	0.0089609	0.0598812	UP
chr20	2005981	2006088	66	2	37	35	36	139	45.8893	1.49993	0.624616	0.0020287	0.0212233	UP
chr20	2052047	2052244	93	17	79	2	8	9	23.2778	-1.88947	0.647728	0.000272391	0.00489966	DOWN
chr20	2089055	2089266	118	10	60	4	2	11	20.1469	-1.77981	0.691995	0.000823316	0.0110084	DOWN
chr20	2095981	2096178	40	2	11	20	16	48	20.4154	1.28406	0.647185	0.00780266	0.0545029	UP
chr2	45649990	45650081	48	7	48	59	56	35	46.4099	1.24227	0.619939	0.00800191	0.0554284	UP
chr2	45650082	45650128	17	5	10	19	43	35	23.4001	1.96104	0.611173	0.00010223	0.00239353	UP
chr2	45650158	45650189	27	9	16	21	32	36	24.3787	1.21073	0.579144	0.00686214	0.0498825	UP
chr2	45651061	45651137	67	23	66	38	149	124	77.9641	1.35111	0.540659	0.00194823	0.0205997	UP
chr2	45652289	45652357	34	4	8	18	32	18	19.0773	1.2453	0.656302	0.0100808	0.0648096	UP
chr2	45669246	45669367	36	1	9	37	75	68	40.1352	2.61886	0.606762	5.71068e-07	4.60879e-05	UP
chr2	45674536	45674672	15	1	8	24	12	27	16.1112	1.84143	0.714718	0.000725394	0.0100461	UP
chr2	45681788	45681921	15	5	9	37	87	64	42.0283	2.97926	0.578463	5.72921e-09	1.2542e-06	UP
chr5	140978386	140978494	23	3	14	40	76	170	54.8505	3.13472	0.540431	1.22179e-10	6.30264e-08	UP
chr5	140978521	140978534	18	4	2	49	22	16	25.4694	2.2871	0.761311	9.74259e-05	0.00230811	UP
chr13	103836320	103836439	39	12	16	26	29	168	43.9524	1.80426	0.60503	0.000259239	0.00472721	UP
chr6	167745412	167745509	258	46	520	49	30	68	121.737	-1.08158	0.610764	0.0175059	0.0940413	DOWN
chr6	167748690	167748902	14	8	26	57	133	253	85.3517	3.14853	0.560018	3.26871e-10	1.31931e-07	UP
chr6	167751103	167751227	527	121	480	41	48	127	163.131	-1.34174	0.484713	0.000908644	0.011826	DOWN
chr6	167761368	167761472	10	6	25	75	66	118	59.2298	2.76285	0.60112	1.26864e-07	1.42123e-05	UP
chr6	167767365	167767401	9	0	0	15	3	9	7.32809	1.59501	0.968353	0.00634169	0.0472217	UP
chr6	167778574	167778697	39	17	27	27	74	114	49.4329	1.60192	0.539199	0.000356044	0.00596969	UP
chr8	81115657	81115850	153	26	201	13	13	51	54.0451	-1.13415	0.5925	0.0117076	0.0717176	DOWN
chr18	13793954	13794097	84	19	48	4	7	12	20.4839	-1.40421	0.616886	0.00322527	0.0294531	DOWN
chr2	101667912	101668037	203	11	32	7	8	3	23.3282	-1.51131	0.728604	0.00424918	0.0357586	DOWN
chr2	101697270	101697517	415	58	172	159	225	275	196.83	0.891812	0.440575	0.0131878	0.0776851	UP
chr10	14244815	14244990	2	2	5	14	12	27	11.9305	2.21349	0.789308	0.000189293	0.00376307	UP
chr2	212753167	212753335	108	24	7	5	3	2	16.685	-1.62701	0.817285	0.00388962	0.033617	DOWN
chr18	63130090	63130361	32	6	7	8	36	43	20.11	1.30962	0.644294	0.00670042	0.0490631	UP
chr18	63149320	63149508	123	51	134	4	13	18	44.2846	-2.06563	0.576132	2.51103e-05	0.000837642	DOWN
chr18	63161938	63161981	8	3	7	23	34	57	24.2335	2.76762	0.622328	2.41197e-07	2.34056e-05	UP
chr18	63171340	63171471	90	25	29	8	2	8	20.1004	-1.42223	0.689215	0.00513909	0.0407673	DOWN
chr18	63182593	63182690	7	0	17	12	31	25	16.0851	1.5737	0.762066	0.00381711	0.0331618	UP
chr4	123217771	123218006	10	4	5	16	9	25	12.771	1.53234	0.722107	0.00368938	0.0323766	UP
chr16	13739080	13739525	242	85	132	0	4	15	57.2972	-3.30143	0.637038	2.42371e-09	6.37269e-07	DOWN
chr8	16367465	16367570	27	21	22	0	2	9	11.8515	-1.47406	0.818318	0.00761729	0.053614	DOWN
chr19	44562662	44562753	9	2	19	20	52	127	37.144	2.61402	0.644419	1.63192e-06	0.00010348	UP
chr19	44562839	44562881	16	0	2	11	12	10	8.63243	1.33917	0.826533	0.0137738	0.0799806	UP
chr19	44575138	44575451	113	20	153	9	20	7	38.7037	-1.40938	0.659825	0.00446937	0.0370251	DOWN
chr19	44590597	44590865	26	4	32	19	46	72	31.6314	1.47186	0.601192	0.00187786	0.0200632	UP
chr19	44594404	44594592	281	38	149	22	22	44	62.8412	-1.08748	0.502336	0.00686495	0.0498995	DOWN
chr15	47913025	47913163	220	42	81	11	13	30	44.9683	-1.42482	0.527327	0.000995921	0.012642	DOWN
chr15	47965413	47965617	133	23	183	3	12	32	43.8634	-1.65161	0.644552	0.00105303	0.0131655	DOWN
chr15	47972886	47973075	85	24	10	6	2	8	16.5858	-1.23827	0.740032	0.0158824	0.0880293	DOWN
chr5	59308872	59309265	138	47	81	10	7	36	40.7788	-1.29406	0.578203	0.00420108	0.0354831	DOWN
chr5	59317559	59317570	16	2	20	19	36	51	24.2678	1.79711	0.628661	0.000374035	0.00618281	UP
chr5	59385702	59386034	219	70	132	12	11	49	61.4373	-1.55675	0.54496	0.000532909	0.00801084	DOWN
chr1	87121985	87122053	8	2	10	16	18	18	13.636	1.61654	0.716734	0.00234944	0.0235293	UP
chr1	87130491	87130834	120	42	164	16	12	35	51.0682	-1.25825	0.573091	0.00493214	0.039644	DOWN
chr1	87133843	87134272	280	104	372	13	53	88	117.472	-1.37929	0.550762	0.00184701	0.0198317	DOWN
chr1	87151275	87151279	20	1	3	13	17	11	11.11	1.34464	0.765283	0.0109722	0.0686723	UP
chr1	87151628	87151650	14	3	4	4	29	20	12.0833	1.46289	0.747436	0.00592387	0.0449959	UP
chr1	87166493	87166798	299	67	253	4	3	53	75.8603	-2.20637	0.659017	4.30892e-05	0.00125699	DOWN
chr1	87169531	87169743	69	10	23	34	31	71	36.612	1.09719	0.53755	0.00920874	0.0610053	UP
chr1	87191295	87191502	8	0	2	3	9	15	5.50385	1.30206	0.874091	0.0176944	0.0947298	UP
chr3	26425055	26425159	4	7	2	16	55	17	21.4319	2.1856	0.79703	0.000233544	0.00438033	UP
chr6	49311032	49311227	19	2	17	34	45	27	27.8918	2.00946	0.650373	0.000134857	0.00292706	UP
chr6	49328156	49328309	15	0	3	14	5	29	10.6859	1.63936	0.824229	0.00378851	0.0329782	UP
chr5	154107788	154108044	111	19	67	0	1	10	21.4963	-2.51856	0.742795	1.9497e-05	0.0006909	DOWN
chr5	154138900	154139139	109	39	96	7	7	11	34.3291	-2.03381	0.587689	4.0394e-05	0.00119832	DOWN
chr5	154150652	154150771	615	176	449	8	12	112	160.097	-2.24879	0.608321	1.24958e-05	0.000495113	DOWN
chr5	154165957	154166118	358	72	271	7	11	131	95.5988	-1.21573	0.652546	0.0114247	0.0705431	DOWN
chr5	154167455	154167618	103	22	44	1	10	14	21.8682	-1.44951	0.643411	0.00317488	0.0291419	DOWN
chr5	154197389	154197448	66	14	13	14	44	95	35.4819	1.07041	0.584338	0.0156214	0.0870519	UP
chr5	148805476	148805614	42	5	3	24	23	40	22.2107	1.41899	0.675773	0.00477119	0.0387517	UP
chr5	148808927	148809072	76	4	18	43	35	49	35.7106	1.28472	0.613449	0.00605375	0.04569	UP
chr5	148816854	148817034	8	0	3	9	24	16	10.8676	2.22448	0.807225	0.000206001	0.00400399	UP
chr9	90956258	90956318	17	2	7	30	5	24	16.5721	1.62362	0.766585	0.00309562	0.0286373	UP
chr9	90964695	90964781	29	17	14	37	156	134	70.2016	2.4692	0.578582	9.35018e-07	6.76153e-05	UP
chr9	90971617	90971734	85	25	57	9	4	7	23.7595	-1.5567	0.652464	0.00192359	0.0204098	DOWN
chr16	25481649	25481751	126	25	19	8	8	2	21.5025	-1.28335	0.724257	0.0121107	0.0733277	DOWN
chr16	25481771	25481935	434	44	32	11	16	26	52.4223	-1.50696	0.641516	0.00228616	0.0230877	DOWN
chr18	48107537	48107683	252	79	222	19	39	29	82.2723	-1.497	0.521979	0.000556018	0.00826742	DOWN
chr18	48136176	48136236	9	1	3	4	24	10	8.7716	1.58376	0.829688	0.00493841	0.0396755	UP
chr18	48136906	48137030	31	5	10	14	36	25	19.8165	1.26417	0.6267	0.00748701	0.0529781	UP
chr18	48161749	48161920	240	58	153	74	332	287	179.521	1.11512	0.500608	0.00560869	0.0433222	UP
chr18	48167001	48167349	20	2	16	17	45	127	34.98	2.44418	0.614431	3.10165e-06	0.000168562	UP
chr18	48172768	48172855	142	33	121	5	8	19	38.0774	-2.00472	0.568878	3.40993e-05	0.00105254	DOWN
chr18	48191630	48191729	159	83	79	5	18	25	51.3817	-1.79897	0.589556	0.000212493	0.00409339	DOWN
chr1	171403463	171403671	71	57	64	11	12	17	36.6339	-1.27837	0.620131	0.00660489	0.0485731	DOWN
chr1	47401016	47401121	94	14	84	9	10	5	25.3082	-1.31114	0.661203	0.00746543	0.0528818	DOWN
chr1	47405780	47405929	138	32	89	10	16	30	38.4873	-1.07531	0.522008	0.00909294	0.0605015	DOWN
chr1	47431584	47431770	156	112	150	7	22	49	72.6225	-1.67336	0.5899	0.000481065	0.00743871	DOWN
chr1	47452528	47452665	126	25	34	7	2	7	22.352	-1.8188	0.682615	0.000607582	0.00883262	DOWN
chr18	74430379	74430524	217	37	39	6	9	17	34.175	-1.72799	0.604565	0.000417065	0.00670365	DOWN
chr18	74430529	74430543	39	11	8	1	2	2	7.43562	-1.47048	0.88096	0.00919335	0.0609452	DOWN
chr18	74468516	74468671	28	4	7	23	67	78	35.2337	2.54753	0.577027	4.32474e-07	3.72307e-05	UP
chr1	149724998	149725126	65	5	16	2	2	5	8.90334	-1.24308	0.784934	0.0182222	0.0965552	DOWN
chr1	149746932	149747282	318	60	137	25	19	61	72.5192	-1.08816	0.499903	0.0066525	0.048827	DOWN
chr1	149775988	149776045	87	6	69	3	2	13	18.1582	-1.52838	0.733575	0.00403154	0.0344697	DOWN
chr1	149788027	149788096	1	2	2	7	8	35	9.36969	2.30598	0.892131	0.00023214	0.00436195	UP
chr8	60828114	60828496	16	4	9	4	31	30	14.7836	1.29345	0.693351	0.00988309	0.0639635	UP
chr8	60851988	60852119	7	0	1	23	19	26	15.505	3.03049	0.805657	1.64938e-06	0.000104337	UP
chr8	60872292	60872467	475	134	117	23	33	48	101.346	-1.62187	0.522448	0.00022891	0.00431967	DOWN
chr17	16286014	16286264	725	132	229	256	306	901	372.892	1.0471	0.456336	0.00518269	0.041005	UP
chr17	16297756	16297895	228	59	63	23	8	33	51.5795	-1.08321	0.588194	0.0149705	0.0845787	DOWN
chr3	190432476	190432655	76	4	16	1	2	5	8.92705	-1.40978	0.82841	0.0103294	0.0659246	DOWN
chr15	91369851	91370121	11	4	4	22	18	44	19.0235	2.30061	0.661954	2.39638e-05	0.000808986	UP
chr15	91385403	91385605	69	17	15	5	3	3	13.4449	-1.37194	0.749582	0.00908242	0.0604517	DOWN
chr3	23435517	23435634	127	23	136	2	1	40	36.3292	-1.48032	0.74766	0.00546922	0.0425686	DOWN
chr12	72705019	72705124	32	25	24	2	0	10	13.9243	-1.52806	0.811689	0.00588466	0.0447973	DOWN
chr12	72780476	72780677	16	4	9	19	20	18	15.985	1.42237	0.669473	0.00448534	0.0371039	UP
chr12	72791020	72791200	12	1	5	7	8	49	11.8827	1.7484	0.77343	0.00177952	0.0193184	UP
chrUn_KI270412v1	338	519	77	13	32	38	55	52	42.894	1.00047	0.519235	0.0140586	0.0810384	UP
chr8	71706671	71706794	97	32	85	3	7	26	30.8757	-1.53432	0.61952	0.00158538	0.017756	DOWN
chr8	71716255	71716725	153	41	55	5	24	15	35.9844	-1.2248	0.592191	0.00708117	0.0509834	DOWN
chr5	149623571	149624037	397	124	183	12	9	70	95.8869	-1.95753	0.57346	5.31899e-05	0.00147171	DOWN
chr5	149658457	149658586	120	21	30	6	3	16	21.3937	-1.30038	0.649649	0.00729669	0.0520329	DOWN
chr8	22703505	22703558	29	3	9	13	17	30	15.3719	1.10713	0.632485	0.0174931	0.0939993	UP
chr8	22715826	22715872	4	2	2	5	11	16	7.059	1.64641	0.84448	0.00396811	0.0340836	UP
chr8	22743798	22743874	123	29	85	2	16	33	33.9676	-1.1345	0.598472	0.0122004	0.0736932	DOWN
chr8	22747841	22747871	11	9	8	11	61	30	24.3751	1.72818	0.703059	0.0011944	0.0144272	UP
chr1	33009520	33010013	59	10	65	30	116	159	68.5928	1.54105	0.564949	0.000792224	0.0106963	UP
chr1	33022055	33022256	121	28	286	4	9	38	57.3462	-1.89816	0.682349	0.000387807	0.00634985	DOWN
chr1	33043963	33044130	8	7	10	14	24	25	16.5544	1.34119	0.679428	0.00721827	0.0516462	UP
chr1	33093159	33093304	244	35	31	5	24	22	37.6491	-1.0834	0.617123	0.0180277	0.0958669	DOWN
chr3	43659526	43659708	65	39	25	5	11	6	22.8049	-1.31347	0.689678	0.00879118	0.059075	DOWN
chr3	43674848	43675014	13	1	2	15	52	28	20.6826	2.78631	0.722307	2.2944e-06	0.000134604	UP
chr3	191806179	191806354	29	4	9	15	23	26	17.0601	1.19387	0.625663	0.010754	0.0677463	UP
chr3	191898026	191898255	80	18	73	9	4	15	24.3722	-1.2414	0.62901	0.00858347	0.0581187	DOWN
chr3	191899324	191899453	90	28	57	1	3	13	22.8067	-2.10379	0.673883	0.000103351	0.00241263	DOWN
chr4	128703896	128704361	24	4	8	18	10	42	17.0117	1.34702	0.662753	0.00628752	0.0469502	UP
chr4	128711615	128711779	11	2	8	67	166	118	74.1494	4.22393	0.582081	1.09407e-15	7.28184e-12	UP
chr4	128724694	128725005	32	2	5	14	23	24	15.5907	1.29485	0.68433	0.00933186	0.0615435	UP
chr4	128727871	128727890	2	1	2	5	5	37	8.10509	2.20912	0.925344	0.000425194	0.00678709	UP
chr4	128728164	128728183	8	1	2	5	12	11	6.57055	1.38182	0.829557	0.0116436	0.0714359	UP
chr4	128776895	128777029	109	21	66	129	54	107	88.4543	1.32116	0.574983	0.00346803	0.0309978	UP
chr16	87733598	87733783	47	13	31	4	4	0	12.3845	-1.50176	0.804589	0.00642398	0.0476724	DOWN
chr16	87741121	87741504	325	87	96	15	7	15	64.1201	-2.29103	0.578382	4.3849e-06	0.000220704	DOWN
chr3	168417095	168417270	23	6	10	7	34	52	20.3436	1.44071	0.641508	0.00327621	0.0297808	UP
chr3	168464763	168464921	116	16	41	5	1	14	20.0156	-1.53018	0.687744	0.00295148	0.0277079	DOWN
chr8	16759813	16759978	9	3	12	8	38	35	17.8706	1.79022	0.691078	0.000771536	0.0104934	UP
chr8	16794456	16794813	61	62	57	8	12	17	35.6537	-1.38928	0.64672	0.00449503	0.0371632	DOWN
chr21	36319972	36320541	1223	355	861	1057	902	856	927.766	0.936943	0.49616	0.0170055	0.0922272	UP
chr21	36350396	36350468	86	6	91	2	3	11	20.3335	-1.84826	0.746236	0.00090413	0.0117835	DOWN
chr21	36388948	36389060	267	89	99	31	26	26	72.3455	-1.12971	0.55661	0.00900543	0.0600971	DOWN
chr21	36396917	36397174	43	38	54	5	14	13	26.1925	-1.11704	0.642635	0.017633	0.0944922	DOWN
chr21	41411588	41411676	97	7	47	1	1	8	14.8989	-2.01865	0.784031	0.000502123	0.00767759	DOWN
chr21	41411832	41411926	79	16	60	1	3	22	20.2012	-1.34124	0.700457	0.00817355	0.0562429	DOWN
chr21	41446710	41446862	25	0	11	22	26	27	18.999	1.6821	0.698431	0.00146329	0.0167625	UP
chr21	41477883	41478233	363	67	118	17	33	53	74.1272	-1.21482	0.487071	0.00237136	0.0236978	DOWN
chr21	41486046	41486092	13	0	20	22	7	43	17.4813	1.28726	0.761535	0.0139151	0.0804994	UP
chr21	41486530	41486575	6	4	6	11	14	41	14.071	1.86209	0.716323	0.000658985	0.00936747	UP
chr3	84234790	84235032	75	28	72	4	5	13	25.1275	-1.81018	0.629242	0.000347994	0.00587217	DOWN
chr8	101147956	101148300	151	34	129	10	10	34	43.8626	-1.4046	0.558304	0.00172808	0.0189038	DOWN
chr8	101159033	101159105	14	11	5	55	145	174	75.3938	3.44553	0.595157	6.87552e-11	3.98269e-08	UP
chr8	101159173	101159175	5	2	0	14	34	69	21.4625	3.52422	0.760802	1.715e-08	2.97774e-06	UP
chr8	101180237	101180315	4	2	0	7	6	7	5.29898	1.32435	0.915799	0.0171151	0.0926398	UP
chr8	101180616	101181011	199	70	53	17	13	6	47.424	-1.54323	0.665609	0.00231755	0.0233062	DOWN
chr3	182705100	182705223	199	103	151	7	28	78	77.6369	-1.24762	0.583476	0.00577368	0.0442163	DOWN
chr3	182716314	182716335	70	13	47	2	4	15	16.8995	-1.31042	0.670527	0.00795492	0.0552142	DOWN
chr3	182716502	182716504	46	14	85	2	3	19	20.605	-1.38452	0.723006	0.00752438	0.0531707	DOWN
chr19	32040486	32040672	3	2	1	22	9	9	11.2586	2.36418	0.895664	0.000177135	0.00358199	UP
chr19	32041801	32041805	27	7	14	25	26	19	21.4754	1.11995	0.623877	0.015575	0.0868672	UP
chr19	32091257	32091427	6	1	4	16	66	100	32.9879	3.77554	0.678138	1.08179e-10	5.75759e-08	UP
chr3	193712294	193712425	17	4	17	1	62	31	21.3418	1.24801	0.763036	0.0165958	0.0906931	UP
chr3	193732554	193732700	31	9	29	20	23	71	28.4557	1.01793	0.56613	0.0183398	0.097001	UP
chr3	193777657	193777754	26	4	10	21	16	69	23.0814	1.75521	0.628565	0.00048115	0.00743963	UP
chr3	193791790	193791964	207	55	172	14	13	23	58.8995	-1.8962	0.524778	2.90854e-05	0.000933869	DOWN
chr3	193794402	193794578	9	0	3	12	58	99	29.6315	3.58385	0.716559	2.90769e-09	7.3819e-07	UP
chr5	15600126	15600309	58	36	72	9	11	20	30.2558	-1.06166	0.594453	0.0175238	0.0941043	DOWN
chr5	15601373	15601525	161	39	20	6	5	11	27.5956	-1.75623	0.682386	0.00085561	0.0113158	DOWN
chr5	15609723	15609776	42	5	14	2	1	2	6.71873	-1.33844	0.865353	0.0151047	0.0851002	DOWN
chr5	15620758	15621005	16	2	4	11	31	19	14.541	1.84693	0.715052	0.00070653	0.00985154	UP
chr5	15638108	15638309	84	8	95	0	2	8	20.0085	-2.39298	0.796105	7.51882e-05	0.0019033	DOWN
chr5	15650192	15650529	16	0	3	4	8	37	9.04603	1.36579	0.826209	0.0123276	0.074202	UP
chr2	204180637	204180803	79	15	35	2	6	14	16.8655	-1.21836	0.647181	0.0109074	0.0683865	DOWN
chr2	80495987	80496095	113	21	96	3	3	6	26.5493	-2.63583	0.659694	1.96268e-06	0.000119309	DOWN
chr10	122683627	122684064	281	38	130	25	11	41	58.9196	-1.10197	0.550147	0.0100181	0.0645332	DOWN
chr8	11048112	11048364	771	282	764	5	28	92	237.175	-2.88405	0.574027	1.31274e-08	2.40217e-06	DOWN
chr8	11059338	11059483	135	24	44	69	77	79	69.3202	0.968774	0.505907	0.015196	0.0854459	UP
chr8	11072249	11072402	792	160	907	13	13	144	226.395	-2.33471	0.629591	1.02421e-05	0.000426057	DOWN
chr8	11081606	11081749	14	3	3	6	17	20	10.1475	1.3027	0.729936	0.0113781	0.0703487	UP
chr8	11091026	11091170	154	28	25	0	7	9	22.7465	-2.0437	0.721581	0.000256907	0.00469511	DOWN
chr1	148869701	148869766	17	5	9	22	27	18	18.7876	1.55279	0.664497	0.00218224	0.0223521	UP
chr1	103302142	103302303	16	5	11	12	33	82	25.0795	2.05193	0.619607	6.37179e-05	0.00168277	UP
chr7	29528628	29528827	315	61	56	11	25	13	53.3846	-1.57795	0.604383	0.00103972	0.013039	DOWN
chr7	29564937	29565072	128	18	72	24	162	143	81.2703	1.10807	0.558856	0.0104129	0.0662788	UP
chr7	29586604	29586934	23	4	14	22	9	59	20.9814	1.41739	0.663705	0.00441254	0.036691	UP
chr19	5470439	5470528	22	0	19	23	31	53	24.4834	1.81459	0.663993	0.000512224	0.00779133	UP
chr19	5480502	5480803	34	8	25	40	24	51	32.2012	1.32702	0.588511	0.00383207	0.0332543	UP
chr9	106618377	106618526	53	56	141	13	19	21	47.0833	-1.21945	0.631489	0.00979243	0.0635723	DOWN
chr2	112713371	112713537	30	9	15	15	43	37	24.8353	1.21955	0.587767	0.00702797	0.0507248	UP
chr2	112728113	112728312	188	83	115	12	10	21	57.5462	-2.06341	0.550369	1.4047e-05	0.000542059	DOWN
chr5	155103381	155103521	13	6	11	28	6	24	17.5072	1.19507	0.715823	0.0174422	0.0937999	UP
chr5	155136394	155136766	199	156	207	8	19	20	90.6538	-2.60414	0.572812	2.18111e-07	2.16417e-05	DOWN
chr5	155189610	155189948	398	72	100	10	3	13	61.797	-2.78839	0.593473	7.57073e-08	9.50384e-06	DOWN
chr2	56838498	56838650	81	8	81	5	0	8	19.4248	-1.82636	0.777492	0.00125131	0.0149423	DOWN
chr2	106801252	106801452	74	3	39	0	0	7	10.7654	-1.79284	0.914618	0.00262048	0.0254515	DOWN
chr2	106847492	106847652	40	45	30	1	5	9	21.4664	-1.91291	0.76151	0.000729143	0.0100832	DOWN
chr2	106869649	106869877	368	51	452	8	19	46	102.737	-2.31981	0.576207	3.24425e-06	0.000174668	DOWN
chrX	87167917	87168144	72	9	35	0	1	8	12.2423	-1.87695	0.816099	0.0012299	0.0147427	DOWN
chrX	15816974	15817087	72	3	7	34	38	42	30.5868	1.36763	0.668843	0.00590222	0.0448858	UP
chrX	15888125	15888271	71	9	14	2	2	0	9.53343	-1.88355	0.911264	0.00175992	0.0191565	DOWN
chr16	67217118	67217245	73	14	21	33	64	116	50.0463	1.53341	0.517662	0.000398524	0.00648001	UP
chr16	67217385	67217435	5	0	8	11	32	17	13.7415	2.18117	0.786426	0.000219621	0.00419026	UP
chr16	67244526	67244627	22	3	20	28	42	92	34.43	2.19914	0.569622	7.49799e-06	0.000334404	UP
chr16	67258575	67258671	23	6	3	8	27	55	18.78	1.59661	0.689862	0.00213118	0.0219863	UP
chr16	67263168	67263480	98	8	47	4	6	5	16.902	-1.53216	0.696604	0.00311542	0.0287649	DOWN
chr16	67279172	67279179	6	3	6	25	7	14	13.5514	1.70926	0.795741	0.00242271	0.0240728	UP
chr10	78805316	78805507	508	119	378	173	894	564	424.867	1.20063	0.524542	0.00422512	0.0356215	UP
chr10	78817612	78817799	1	1	7	8	10	17	8.11372	1.51451	0.851232	0.00712294	0.0511874	UP
chr10	78817926	78818044	4	2	4	7	4	39	9.46918	1.74438	0.840422	0.00253682	0.0248782	UP
chr10	78851854	78852024	219	53	40	9	8	15	39.5793	-1.84066	0.611652	0.000226145	0.00428178	DOWN
chr10	78852969	78853121	208	55	91	19	26	34	55.0967	-0.989519	0.496235	0.0121802	0.0736011	DOWN
chr10	78875380	78875789	188	61	59	4	24	25	45.2545	-1.41587	0.597245	0.00249727	0.0245962	DOWN
chr10	78876323	78876680	17	4	8	26	27	45	23.1849	2.16373	0.60387	2.1531e-05	0.000745316	UP
chr3	63923174	63923343	88	48	94	2	13	29	37.3379	-1.49038	0.634303	0.00234509	0.0235022	DOWN
chr3	63945653	63945742	134	32	87	12	12	18	36.3138	-1.3107	0.550445	0.00283286	0.0269192	DOWN
chr3	63955112	63955235	37	14	20	2	3	6	10.6693	-1.26915	0.739389	0.0138039	0.080083	DOWN
chr3	63972880	63973083	185	78	133	7	7	29	56.7979	-2.2053	0.562355	5.89932e-06	0.000277661	DOWN
chr3	63993708	63993845	552	144	162	59	38	56	128.241	-1.09376	0.538077	0.00944724	0.0620525	DOWN
chr6_GL000254v2_alt	4725339	4725451	11	3	14	14	23	21	15.3296	1.33395	0.674659	0.00726165	0.0518592	UP
chr6_GL000254v2_alt	4759031	4759139	78	32	47	47	130	131	78.9279	1.33143	0.513894	0.00154703	0.0174572	UP
chr21	21315296	21315689	15	8	12	1	19	113	23.4045	1.28288	0.773787	0.0148293	0.084051	UP
chr5	136620097	136620284	36	1	15	93	68	56	56.6039	2.78793	0.64272	3.66251e-07	3.27335e-05	UP
chr5	21181746	21182013	10	8	8	15	92	124	43.8575	2.8172	0.644744	3.01091e-07	2.80086e-05	UP
chr3	5707762	5708286	142	130	12	6	26	12	56.3218	-1.52889	0.780233	0.00513373	0.040741	DOWN
chr3	5727922	5728030	6	0	0	5	12	14	6.3107	1.91232	0.96501	0.00175317	0.0191028	UP
chr3	5729981	5730137	197	25	5	2	1	2	20.5577	-2.6366	0.903872	4.54489e-05	0.00130873	DOWN
chr9	76706684	76706930	40	15	55	6	2	11	17.0748	-1.19621	0.692676	0.0156173	0.087036	DOWN
chr9	76732579	76732728	23	6	8	23	14	19	17.0807	1.12823	0.659985	0.0183209	0.0969314	UP
chr9	76741696	76741820	48	16	68	0	10	10	18.9031	-1.41067	0.725012	0.00672397	0.0491824	DOWN
chr1	183926050	183926253	21	3	16	23	20	87	27.0212	1.94869	0.621212	0.000129936	0.00285272	UP
chr1	183953157	183953295	22	5	14	48	93	139	57.5901	3.12719	0.516711	2.79755e-11	2.01155e-08	UP
chr1	183956830	183956969	12	7	25	17	48	47	27.3767	1.44643	0.639486	0.00312241	0.0288067	UP
chr1	183996385	183996403	60	19	41	2	2	17	17.1742	-1.32648	0.697743	0.00864181	0.0583938	DOWN
chr1	183996477	183996620	347	44	182	29	30	53	77.5465	-1.00659	0.490543	0.0102957	0.0657738	DOWN
chr12	132400594	132400823	77	7	53	70	51	91	58.5485	1.38304	0.568222	0.00222096	0.0226304	UP
chr12	132423445	132423500	93	10	39	7	4	8	17.2088	-1.18646	0.660048	0.013802	0.0800782	DOWN
chr12	132489365	132489622	148	14	75	49	71	177	75.5276	0.987856	0.502347	0.0130501	0.0771702	UP
chr12	132489632	132489743	35	10	21	20	35	85	32.3119	1.40197	0.555516	0.00169742	0.0186561	UP
chr12	132490049	132490163	27	38	24	49	70	124	62.2621	1.18725	0.623086	0.0109402	0.0685336	UP
chr12	132494238	132494436	50	11	15	19	78	60	38.1348	1.52658	0.582777	0.00109499	0.0135509	UP
chr1	98854421	98854555	100	16	36	1	8	7	17.6911	-1.66969	0.684267	0.00138717	0.0161067	DOWN
chr3	15501242	15501352	136	30	221	5	2	45	50.8542	-1.68403	0.718275	0.0016907	0.0186029	DOWN
chr3	15505114	15505243	123	21	52	3	12	18	25.3062	-1.26741	0.594115	0.00566751	0.0436425	DOWN
chr3	15553886	15554043	23	9	18	14	36	94	30.3134	1.60156	0.600168	0.000857703	0.0113351	UP
chr4	110904768	110904862	13	2	6	4	12	54	12.8163	1.59656	0.756239	0.00332034	0.0300624	UP
chr4	69907288	69907422	12	1	4	22	31	10	16.5429	2.25631	0.764989	0.000120267	0.00269773	UP
chr4	69991148	69991324	102	18	29	4	8	15	19.5854	-1.08388	0.611914	0.017422	0.0937285	DOWN
chr1	166354477	166354673	137	26	82	8	11	29	34.0262	-1.16603	0.548014	0.00670697	0.049092	DOWN
chr1	166367991	166368168	8	1	11	8	16	114	22.6989	2.34266	0.755966	6.6824e-05	0.00174498	UP
chr15	61426416	61426680	259	29	99	8	13	8	41.8186	-2.0547	0.583922	3.21168e-05	0.00100645	DOWN
chr15	61460223	61460385	86	4	15	78	60	60	54.2503	1.88378	0.636247	0.000242948	0.00450591	UP
chr15	61480981	61481135	7	0	8	20	6	20	11.8701	1.74612	0.819715	0.0022991	0.023177	UP
chr11	35214882	35215075	91	12	47	6	6	8	18.7013	-1.31304	0.642189	0.00648315	0.0479719	DOWN
chr11	35223482	35223669	55	25	29	53	91	150	69.7742	1.72889	0.511282	8.06752e-05	0.00200327	UP
chr11	35230762	35230773	3	0	1	10	4	7	5.37056	1.79949	1.00647	0.00288925	0.0272859	UP
chr11	35232779	35233197	6	0	8	11	44	22	16.9286	2.4387	0.762564	4.07863e-05	0.00120588	UP
chr11	35238120	35238317	52	21	31	56	62	37	49.1665	1.1026	0.583934	0.0130668	0.0772269	UP
chr7	80708172	80708511	149	59	94	9	5	16	43.1274	-2.13762	0.580946	1.60643e-05	0.000598696	DOWN
chr7	80710316	80710542	50	9	34	0	6	6	11.6071	-1.36316	0.754935	0.00967638	0.0630766	DOWN
chr7	80781596	80781856	362	53	69	17	15	8	54.6802	-1.73546	0.627895	0.000537152	0.00805998	DOWN
chrX	41449752	41449900	9	2	1	17	18	9	11.8029	2.04042	0.81814	0.000565796	0.00837867	UP
chrX	41452998	41453270	75	24	25	5	3	5	17.2697	-1.68386	0.708524	0.00157139	0.0176482	DOWN
chrX	41455440	41455562	15	3	2	16	31	25	16.9773	2.17023	0.697986	9.41694e-05	0.00224917	UP
chr1	180354048	180354240	357	32	109	6	4	33	50.322	-2.0299	0.617457	7.13598e-05	0.00183186	DOWN
chr2	116457194	116457375	14	7	5	36	29	101	34.4704	2.68688	0.616985	4.22611e-07	3.66001e-05	UP
chr2	116499523	116499678	108	14	24	5	3	8	16.5867	-1.44003	0.691631	0.00477858	0.0387874	DOWN
chr1	223119485	223119685	81	1	14	24	50	61	32.9497	1.29657	0.660915	0.00802029	0.0555124	UP
chr1	223141007	223141146	60	4	4	83	20	20	39.6607	1.73997	0.792473	0.00206371	0.0214717	UP
chr1	223153606	223153617	14	0	3	7	8	22	8.00665	1.32812	0.807821	0.0136724	0.079586	UP
chr1	223161511	223161668	119	23	53	2	8	22	25.1182	-1.37987	0.620005	0.00379583	0.0330233	DOWN
chrX	119318017	119318168	25	13	39	1	3	1	10.9584	-1.99738	0.873894	0.000926875	0.0119974	DOWN
chrX	119381557	119381593	9	5	24	1	0	0	5.16732	-1.71951	1.10819	0.00340892	0.0306348	DOWN
chrX	119381751	119381844	136	11	28	3	0	10	16.8095	-1.77933	0.775525	0.00155281	0.0174962	DOWN
chrX	119389956	119390168	195	39	67	8	13	8	37.1336	-1.85827	0.585519	0.000133658	0.00290979	DOWN
chr10	105844665	105844783	12	2	6	12	9	22	10.7053	1.37601	0.721561	0.00777218	0.054369	UP
chr5	63495342	63495492	43	16	21	3	4	3	11.8768	-1.41662	0.748586	0.00737489	0.0524352	DOWN
chr2	5708661	5708670	24	9	8	0	0	1	5.09653	-1.81381	1.1039	0.00243843	0.0241823	DOWN
chr2	5729423	5729498	5	2	2	16	19	9	11.5588	2.22965	0.819894	0.000220238	0.0041985	UP
chr2	5755158	5755340	14	2	2	39	29	25	23.9139	2.7659	0.712305	2.20363e-06	0.000130224	UP
chr2	5756474	5756548	6	5	9	13	102	31	32.3356	2.57153	0.72826	1.12264e-05	0.00045594	UP
chr11	116413999	116414156	449	66	149	17	14	26	75.1882	-2.08483	0.509085	3.59207e-06	0.000189304	DOWN
chr11	116420985	116421265	125	28	40	11	12	9	27.5425	-1.08321	0.598951	0.0160989	0.0888786	DOWN
chr11	116421435	116421579	79	8	31	0	4	13	13.1527	-1.21877	0.737438	0.0171395	0.0927214	DOWN
chr11	116423026	116423193	359	64	147	29	40	62	83.0986	-0.90074	0.455956	0.0146434	0.0833436	DOWN
chr11	116445667	116446013	141	33	47	2	9	14	27.7715	-1.84474	0.61514	0.000231704	0.00435616	DOWN
chr11	116455159	116455289	227	23	77	14	3	24	37.5714	-1.33747	0.634572	0.00538389	0.0420971	DOWN
chr11	116457580	116457805	318	132	310	10	74	61	120.308	-1.40159	0.572035	0.00207139	0.0215325	DOWN
chr11	116457890	116457936	197	48	121	14	25	11	51.1615	-1.4502	0.574749	0.00158837	0.0177806	DOWN
chr11	116462055	116462094	114	47	86	4	26	27	40.7335	-1.1204	0.581912	0.0116691	0.0715523	DOWN
chr11	116472764	116472903	12	1	15	14	121	57	39.8557	2.78803	0.6986	1.41951e-06	9.28591e-05	UP
chr17	64818913	64819380	18	1	11	28	34	68	27.806	2.52035	0.603453	1.23009e-06	8.3346e-05	UP
chr4	147230899	147231256	70	36	86	1	9	24	30.05	-1.53288	0.667907	0.00249485	0.0245781	DOWN
chr4	147276316	147276447	18	16	20	0	1	5	8.91678	-1.63027	0.899424	0.00498792	0.0399462	DOWN
chrX	48154655	48154859	5	6	5	8	12	49	14.0801	1.57826	0.756794	0.00363113	0.032013	UP
chr1	216841337	216841476	14	0	9	20	13	58	18.7304	2.17984	0.712545	0.000106238	0.00246277	UP
chr1	216884747	216884798	7	1	1	3	22	8	7.40989	1.6627	0.897287	0.00433872	0.0362783	UP
chr18	427037	427264	24	3	19	22	20	92	27.8622	1.79276	0.626777	0.00037491	0.00619184	UP
chr18	433524	433635	49	15	43	2	4	5	14.4815	-1.78344	0.722382	0.00104836	0.013123	DOWN
chr18	447325	447588	6	8	13	16	25	71	23.8655	1.73401	0.682773	0.000969052	0.0123901	UP
chr18	477731	477839	88	19	37	1	3	9	17.192	-1.9857	0.699612	0.000283609	0.00505197	DOWN
chr11	11950989	11951113	59	9	46	2	4	7	13.9489	-1.55841	0.716647	0.00313462	0.0288856	DOWN
chr11	11975350	11975589	158	60	59	6	6	9	38.0848	-2.39212	0.607737	4.01291e-06	0.000206153	DOWN
chr11	11975939	11976105	127	27	63	5	4	10	26.5711	-2.08877	0.60733	3.9655e-05	0.00118138	DOWN
chr11	11979978	11980027	117	22	88	8	17	18	32.2368	-1.11536	0.557737	0.0098879	0.0639836	DOWN
chr11	11981046	11981295	173	69	62	14	21	25	49.7679	-1.23051	0.560556	0.00514648	0.0408073	DOWN
chr11	11986202	11986485	80	114	67	4	8	64	56.868	-1.26439	0.723382	0.0131548	0.0775594	DOWN
chr11	11988962	11989102	90	63	79	5	11	13	38.544	-1.98594	0.617662	9.61744e-05	0.00228612	DOWN
chr11	11992442	11992570	428	149	202	26	49	139	129.037	-1.01364	0.498596	0.010673	0.0674073	DOWN
chrX	112462197	112462437	527	143	118	7	16	32	96.197	-2.62827	0.545739	6.01005e-08	7.95971e-06	DOWN
chrX	115311735	115311891	681	128	181	35	91	79	139.371	-0.993941	0.48785	0.0108826	0.0682725	DOWN
chr1	62729061	62729236	349	29	223	3	3	59	64.6792	-1.80143	0.718451	0.000924656	0.0119756	DOWN
chr1	62755159	62755257	72	8	40	1	1	16	13.9101	-1.22379	0.751209	0.0176664	0.0946161	DOWN
chr1	62760246	62760322	165	10	74	3	2	25	26.0433	-1.47244	0.71122	0.00461624	0.037872	DOWN
chr1	62775025	62775229	304	54	267	12	1	27	72.9869	-2.44276	0.642215	5.91917e-06	0.000278248	DOWN
chr2	170680365	170680653	197	54	35	11	18	7	39.6923	-1.40043	0.65574	0.00454167	0.0374385	DOWN
chr22	42270552	42270697	108	36	51	71	161	212	107.183	1.63171	0.476802	7.83071e-05	0.00196024	UP
chr22	42273923	42274127	357	154	302	30	102	53	139.484	-1.06752	0.537596	0.0110131	0.0688358	DOWN
chr22	42276057	42276286	116	17	201	10	26	23	47.3581	-1.12906	0.627227	0.0151741	0.0853693	DOWN
chr4	76016557	76016647	97	11	48	2	3	13	17.5658	-1.59131	0.690636	0.00220366	0.022509	DOWN
chr4	76036928	76037051	106	19	31	3	2	11	18.2567	-1.75151	0.688406	0.000928327	0.0120103	DOWN
chr1	56139834	56139986	16	7	10	10	16	42	16.2116	1.13378	0.63799	0.0157982	0.0877047	UP
chr1	56168334	56168479	1	4	2	45	43	120	40.833	4.01481	0.730244	8.06422e-11	4.50222e-08	UP
chr1	56170991	56171147	30	7	25	17	112	51	42.2102	1.84394	0.633266	0.000298334	0.00524704	UP
chr2	206230254	206230350	232	38	123	23	8	31	52.6265	-1.20186	0.573118	0.00684786	0.0498074	DOWN
chr2	199411729	199412086	126	51	109	2	19	51	46.296	-1.1119	0.618141	0.0156675	0.0872177	DOWN
chr2	199440267	199440600	331	49	65	26	5	20	53.7035	-1.26849	0.65183	0.00871515	0.0587373	DOWN
chr2	199452732	199452816	14	5	4	16	15	12	12.7508	1.23588	0.717697	0.0146059	0.0831971	UP
chr2	199459706	199459765	92	26	87	61	82	313	100.886	1.40766	0.528829	0.00114336	0.0139828	UP
chr19	11050299	11050468	17	4	6	10	14	24	12.2013	1.15693	0.666127	0.0164688	0.0902323	UP
chr19	11074553	11074740	14	7	5	5	31	89	22.9671	1.90964	0.718712	0.000521709	0.0078914	UP
chr9	14107963	14108147	24	2	14	9	12	59	16.7318	1.20347	0.676632	0.0139113	0.0804877	UP
chr9	14108148	14108255	15	4	11	24	25	105	30.0437	2.44428	0.608955	2.703e-06	0.000152099	UP
chr3	112322260	112322297	87	16	105	2	4	32	27.8542	-1.27291	0.694491	0.0109702	0.068665	DOWN
chr3	112335611	112335692	75	17	33	2	5	16	17.0199	-1.18144	0.651609	0.0134811	0.0788381	DOWN
chr3	112376542	112376706	24	0	10	12	28	29	16.1448	1.52952	0.704413	0.00333292	0.0301329	UP
chr3	112395403	112395670	11	1	5	9	23	58	16.7566	2.4235	0.697804	1.87636e-05	0.000671998	UP
chr3	112399701	112399883	96	13	20	2	1	9	13.8247	-1.6537	0.761064	0.0026022	0.0253193	DOWN
chr2	135667181	135667256	14	10	5	22	17	35	19.6917	1.37391	0.683275	0.00628801	0.0469504	UP
chr3	156614748	156614894	42	3	21	1	0	3	6.55997	-1.54909	0.939914	0.00739936	0.0525597	DOWN
chr3	156674940	156674948	23	4	11	16	30	16	17.4461	1.24971	0.654475	0.00974781	0.0633816	UP
chr2	120132437	120132510	4	4	2	10	27	66	19.0456	2.78783	0.739213	3.06541e-06	0.000167181	UP
chr2	120133995	120134122	42	16	31	4	4	8	13.9848	-1.16821	0.675994	0.0164141	0.0900443	DOWN
chr2	120134374	120134592	203	93	162	7	28	29	69.9986	-1.86433	0.546602	6.13691e-05	0.00163781	DOWN
chr2	120175030	120175255	46	1	15	20	32	35	22.6015	1.23786	0.645132	0.00975118	0.0633938	UP
chr2	120180178	120180247	255	113	139	3	7	22	69.518	-2.92548	0.579506	1.06989e-08	2.04256e-06	DOWN
chr11	47004781	47004959	173	32	148	316	237	223	220.569	1.89717	0.546867	4.80987e-05	0.00136575	UP
chr10	16529284	16529434	26	11	28	2	5	2	10.0071	-1.245	0.774911	0.0175078	0.0940483	DOWN
chr10	16559311	16559596	551	43	415	3	12	65	106.11	-2.28032	0.654041	2.40534e-05	0.000811285	DOWN
chr10	16597829	16597897	90	9	12	30	38	72	36.4897	1.08706	0.581365	0.0139672	0.0807022	UP
chr10	16597913	16597972	35	4	5	17	23	21	16.9648	1.15076	0.662835	0.0166769	0.0909799	UP
chr5	156411329	156411376	13	0	1	17	15	89	21.1096	2.94421	0.782717	2.10465e-06	0.000125759	UP
chr5	156485753	156485910	43	12	37	1	2	5	11.7973	-1.88313	0.785655	0.000998579	0.0126663	DOWN
chr11	89346738	89346795	14	4	5	18	14	14	13.2997	1.38875	0.715124	0.00706792	0.0509268	UP
chr2	75430732	75430875	125	22	69	1	4	18	25.4097	-1.90881	0.659382	0.000280305	0.00500753	DOWN
chr2	75462691	75462915	63	25	51	5	12	7	22.0685	-1.25077	0.636849	0.00863305	0.058352	DOWN
chr2	75493320	75493556	51	14	35	28	75	52	42.8058	1.14637	0.545015	0.00733784	0.0522462	UP
chr2	75495979	75496112	96	17	45	0	1	17	18.3148	-1.67725	0.769765	0.00244612	0.024238	DOWN
chr8	141530880	141531136	269	56	51	7	20	12	46.1317	-1.76804	0.605719	0.000329542	0.00563674	DOWN
chr13	94825651	94825818	112	63	75	5	25	29	44.3181	-1.18905	0.593488	0.00872851	0.0587842	DOWN
chr13	94859390	94859411	10	4	7	19	35	26	19.5286	2.15329	0.657977	6.01045e-05	0.00161287	UP
chr13	94859462	94859474	6	1	1	18	27	44	18.0301	3.29832	0.740282	6.58889e-08	8.50403e-06	UP
chr13	94859496	94859501	3	3	5	13	20	32	14.2433	2.30266	0.736031	6.75083e-05	0.00175865	UP
chr13	94861062	94861090	3	0	6	4	14	9	6.28592	1.31063	0.869665	0.0169863	0.0921556	UP
chr15	93307586	93307821	136	8	37	0	12	1	17.3397	-1.49489	0.825194	0.00713255	0.0512338	DOWN
chr15	93365849	93365986	67	36	35	3	9	17	23.5737	-1.2607	0.644436	0.00863582	0.058366	DOWN
chr2	76613507	76613613	78	22	13	4	1	6	14.8189	-1.62982	0.775198	0.0031497	0.0289883	DOWN
chr2	76668007	76668016	8	0	4	25	16	7	13.5294	2.23017	0.848523	0.000265626	0.00480843	UP
chr6	72206728	72206856	160	31	56	1	12	22	30.697	-1.55314	0.626217	0.00152523	0.0172841	DOWN
chr9	95716053	95716139	5	0	0	4	19	20	8.13775	2.38974	0.962746	0.000204906	0.00398795	UP
chr9	95719435	95719636	49	7	21	44	52	40	38.0471	1.57742	0.579252	0.000762798	0.0104075	UP
chr9	95737127	95737227	8	3	5	27	23	14	17.5346	2.21956	0.73374	0.000107231	0.00248085	UP
chr9	95753955	95754093	110	28	65	46	79	172	76.1602	1.02228	0.471479	0.0074968	0.0530299	UP
chr9	95772541	95772654	225	68	91	92	371	251	183.634	1.35866	0.522956	0.00146269	0.0167578	UP
chr5	107402852	107403077	89	25	16	0	1	9	15.7374	-2.03975	0.822987	0.000584623	0.00857851	DOWN
chr5	107459716	107459955	117	62	49	5	7	27	37.2424	-1.61593	0.636782	0.00118969	0.0143866	DOWN
chr5	107466288	107466308	22	6	20	0	3	2	6.28944	-1.29734	0.881859	0.018236	0.0965973	DOWN
chr5	107482502	107482521	21	13	9	0	0	4	6.58092	-1.48524	0.968791	0.00964156	0.0629364	DOWN
chr3	15929693	15930213	980	131	230	18	8	111	144.897	-1.93136	0.621117	0.000145187	0.0030939	DOWN
chr21	15183849	15184002	6	2	5	19	12	47	16.4075	2.49717	0.7141	1.48084e-05	0.000563079	UP
chr6	145711378	145711602	70	14	69	2	4	17	20.0641	-1.45714	0.680585	0.00406603	0.0346696	DOWN
chr13	37138269	37138434	112	91	88	10	17	31	54.2362	-1.51246	0.600719	0.0014716	0.0168327	DOWN
chr13	37198449	37198950	178	80	119	12	20	39	60.9489	-1.48695	0.53185	0.000698522	0.00976561	DOWN
chr19	4909941	4909953	25	8	27	14	39	60	27.4695	1.16542	0.582539	0.00912424	0.0606515	UP
chr19	4976523	4976616	80	19	15	35	32	98	42.9188	1.00582	0.561797	0.019026	0.0994113	UP
chr22	38701031	38701092	170	35	72	114	138	108	109.32	1.17357	0.509472	0.00422489	0.0356204	UP
chr22	38712646	38712748	326	79	112	26	11	30	70.2066	-1.53682	0.56636	0.000829845	0.0110712	DOWN
chr22	38755423	38755471	49	13	16	14	54	64	32.6407	1.1412	0.570744	0.00950327	0.0623047	UP
chr22	38756053	38756188	114	32	83	57	161	111	92.535	1.06854	0.505916	0.00807038	0.0557511	UP
chr22	38775622	38775692	13	1	2	11	14	13	9.54455	1.59252	0.791346	0.00405083	0.0345888	UP
chr19	45602188	45602233	23	9	22	16	42	83	31.2898	1.53974	0.584532	0.00103201	0.012974	UP
chr19	45642251	45642258	71	10	21	47	88	58	50.9841	1.689	0.554842	0.000253678	0.00465055	UP
chr19	45653819	45654019	17	4	36	28	28	59	29.1918	1.27897	0.639037	0.00757073	0.0533915	UP
chr19	45669234	45669312	96	3	50	41	61	172	60.9172	1.45273	0.601431	0.00210467	0.0217897	UP
chr19	45669327	45669376	20	21	22	31	46	67	38.3793	1.1673	0.604407	0.0106705	0.0673977	UP
chr3	27714173	27714310	467	66	82	6	7	75	69.4318	-1.48809	0.663186	0.00304048	0.0282697	DOWN
chr3	27714998	27715014	173	34	150	8	12	48	49.1999	-1.30516	0.571921	0.00369631	0.0324176	DOWN
chr3	27715175	27715304	718	130	186	32	31	37	123.895	-1.90358	0.509293	1.83187e-05	0.000659682	DOWN
chr3	27728739	27728793	49	49	39	7	15	7	28.0479	-1.16977	0.681074	0.0167122	0.0911069	DOWN
chr3	27730058	27730196	127	26	60	3	16	28	30.0526	-1.02444	0.572574	0.0185037	0.0975841	DOWN
chr9	74032346	74032873	170	32	186	10	6	24	49.0748	-1.95829	0.593937	7.77027e-05	0.00195	DOWN
chr9	74044621	74044994	242	26	35	1	1	13	28.1448	-2.47925	0.735325	2.26081e-05	0.00077306	DOWN
chr9	74087211	74087524	121	26	53	6	10	17	27.215	-1.33132	0.571747	0.00315652	0.0290314	DOWN
chr9	74087857	74088167	123	28	55	6	10	7	26.8653	-1.70292	0.608671	0.000514266	0.007811	DOWN
chr12	24740562	24740754	14	2	2	18	13	40	15.4952	2.20758	0.718279	9.64262e-05	0.00229002	UP
chr12	24750393	24750548	103	20	47	7	10	8	22.885	-1.27898	0.609573	0.00605348	0.045689	DOWN
chr16	1236711	1236847	73	24	34	25	103	82	55.523	1.0742	0.542408	0.0110379	0.068941	UP
chr4	26823945	26824263	222	28	83	7	5	25	37.6368	-1.76645	0.588194	0.000257716	0.00470601	DOWN
chr4	26836621	26836844	158	124	146	5	23	30	72.833	-2.04817	0.599133	4.54003e-05	0.00130756	DOWN
chr4	26866404	26866484	65	25	55	1	6	15	21.1074	-1.59662	0.671994	0.00184162	0.0197913	DOWN
chr6	155523824	155524034	193	44	80	2	5	17	37.4987	-2.44145	0.595502	1.94412e-06	0.000118371	DOWN
chr6	155529221	155529289	10	1	1	9	17	4	8.04546	1.49633	0.873069	0.00813303	0.0560432	UP
chr5	127802223	127802319	7	2	6	5	5	43	9.93513	1.43667	0.798999	0.00835352	0.0570649	UP
chr5	127844624	127844859	152	19	22	6	9	8	21.9632	-1.294	0.662468	0.00820635	0.0563858	DOWN
chr5	127852481	127852900	238	33	105	6	1	13	39.9393	-2.60268	0.624139	1.07083e-06	7.52719e-05	DOWN
chr2	95621106	95621308	108	5	88	3	5	16	22.3736	-1.45245	0.713709	0.00516449	0.0409057	DOWN
chr2	95681659	95681834	21	2	28	29	34	62	29.8597	1.68155	0.627026	0.000731888	0.0101097	UP
chr13	77047984	77048185	623	62	226	45	10	42	104.039	-1.41145	0.617329	0.00311012	0.0287276	DOWN
chr5	137109409	137109725	180	26	106	3	9	43	39.1239	-1.32112	0.621193	0.00528712	0.0415896	DOWN
chr5	137183816	137183937	143	14	35	6	9	8	21.5346	-1.31106	0.642676	0.00657348	0.0484166	DOWN
chr4	89121930	89121967	1	2	0	10	1	11	5.60418	1.55081	1.02392	0.00743244	0.0527119	UP
chr4	89137425	89137553	18	7	15	0	0	1	4.99804	-1.82054	1.10193	0.00239016	0.0238353	DOWN
chr4	89153086	89153234	60	23	69	2	2	18	21.7922	-1.63804	0.705824	0.0019469	0.0205889	DOWN
chr4	89173031	89173337	112	40	23	8	5	18	26.9251	-1.2391	0.654358	0.0102745	0.0656749	DOWN
chr4	89184518	89184707	229	52	238	4	3	35	63.3044	-2.42182	0.634498	5.88307e-06	0.000277165	DOWN
chr4	89196469	89196608	90	19	17	3	0	9	14.9771	-1.65992	0.78264	0.00284704	0.0270151	DOWN
chr4	89197711	89198125	128	14	39	4	3	22	21.0124	-1.17271	0.656011	0.0144352	0.082528	DOWN
chr1	204920620	204920788	105	47	54	2	10	16	30.9979	-1.82058	0.628741	0.000324445	0.00557342	DOWN
chr1	204927969	204928102	246	53	69	2	6	18	42.2484	-2.49165	0.599518	1.41203e-06	9.25424e-05	DOWN
chr1	204929195	204929277	229	47	142	8	2	35	51.5635	-1.95382	0.626031	0.00013518	0.00293258	DOWN
chr1	204950395	204950745	386	48	551	21	11	24	114.583	-2.47368	0.617706	2.64559e-06	0.000149547	DOWN
chr1	204972193	204972262	43	5	4	17	25	67	23.9263	1.52536	0.659091	0.00241317	0.0240032	UP
chr1	204984538	204984726	421	41	109	15	13	16	59.3878	-1.97129	0.563391	3.90556e-05	0.00116824	DOWN
chr1	204991378	204991644	506	174	202	18	33	100	129.859	-1.65271	0.52049	0.000175543	0.00355617	DOWN
chr1	204997743	204997896	16	14	14	18	37	65	28.694	1.36822	0.62291	0.00414924	0.0351678	UP
chr5	86276948	86277108	127	30	59	11	6	9	29.2571	-1.53832	0.616026	0.00149365	0.0170132	DOWN
chr1	51919483	51919498	70	11	18	0	2	4	10.3731	-1.97839	0.850372	0.000909572	0.0118353	DOWN
chr1	51926391	51926438	70	9	39	1	3	15	14.2485	-1.20005	0.709213	0.0165659	0.0905738	DOWN
chr1	51957759	51957900	227	147	200	3	44	54	96.7376	-1.65122	0.637928	0.000984763	0.0125324	DOWN
chr1	51960465	51960624	276	101	150	9	8	39	72.9916	-2.22775	0.549606	3.40845e-06	0.000181629	DOWN
chr1	51963820	51963956	49	9	26	1	2	7	10.2304	-1.44621	0.768988	0.00708609	0.0510049	DOWN
chr1	51966833	51966953	66	27	45	3	5	18	21.4019	-1.34409	0.646171	0.00567526	0.0436843	DOWN
chr1	51998151	51998343	222	65	107	11	5	22	52.1479	-2.13028	0.561994	1.08778e-05	0.000445298	DOWN
chrX	63848154	63848263	102	12	18	0	4	1	12.5757	-2.2444	0.874489	0.000287003	0.00509552	DOWN
chr1	45329535	45329730	658	280	327	31	89	99	200.169	-1.61217	0.501927	0.000163426	0.00337495	DOWN
chr1	45334685	45334832	316	94	217	30	27	42	92.6484	-1.48748	0.498903	0.000396491	0.00645374	DOWN
chr1	45349002	45349006	10	1	4	7	11	14	7.77382	1.30158	0.772622	0.0136219	0.0793949	UP
chr20	61510938	61511386	121	40	139	10	26	15	45.8974	-1.31529	0.585132	0.00397023	0.0340966	DOWN
chr20	61511727	61512151	316	64	78	4	13	31	54.4112	-2.02096	0.568363	2.98186e-05	0.000952549	DOWN
chr20	61521218	61521252	15	5	7	13	32	13	15.8132	1.4059	0.698853	0.00591955	0.0449721	UP
chr20	61531785	61531956	34	3	7	30	18	50	23.8938	1.77433	0.649801	0.000551913	0.00822439	UP
chr20	61556276	61556361	9	0	1	6	6	41	9.16449	2.02342	0.895688	0.000897679	0.0117242	UP
chr20	61575345	61575485	3	0	3	7	13	39	10.5776	2.66758	0.850594	2.60025e-05	0.000859185	UP
chr20	61584924	61585142	175	22	126	9	25	16	41.9102	-1.23684	0.581086	0.00601136	0.0454681	DOWN
chr10	7705901	7706060	31	28	15	0	7	6	13.9291	-1.33923	0.79963	0.0127171	0.0758519	DOWN
chr10	7797619	7797688	14	1	1	26	10	75	21.6369	2.78526	0.763134	4.57675e-06	0.000228195	UP
chr5	121274112	121274282	38	15	9	36	21	49	30.3395	1.1352	0.623487	0.0143674	0.0822664	UP
chr10	4315494	4315771	21	4	9	8	61	18	21.092	1.63348	0.720073	0.00220956	0.0225544	UP
chr10	4316482	4316600	4	1	2	8	19	31	11.3574	2.68002	0.797762	1.42108e-05	0.000546602	UP
chr10	4326794	4326969	87	14	17	1	6	6	13.5429	-1.46126	0.736707	0.00564287	0.0435149	DOWN
chr10	4337774	4337984	23	2	6	8	19	50	15.6808	1.59263	0.68917	0.00216377	0.0222192	UP
chr15_KI270905v1_alt	1615857	1615985	152	14	37	2	1	7	19.1777	-2.37355	0.736021	4.40281e-05	0.00127779	DOWN
chr15_KI270905v1_alt	1640109	1640140	10	7	8	16	17	23	15.3965	1.26467	0.677378	0.0103863	0.066173	UP
chr15_KI270905v1_alt	1695811	1695946	66	15	14	3	1	3	11.487	-1.76798	0.815824	0.0020418	0.0213143	DOWN
chrX	110732438	110732560	62	14	22	22	67	53	38.3686	1.09505	0.547444	0.0101928	0.0653144	UP
chrX	110746144	110746305	284	60	41	17	8	11	47.7142	-1.6454	0.658295	0.00124945	0.0149263	DOWN
chr11	110818372	110818922	16	3	4	5	35	46	17.117	1.98009	0.7109	0.000329048	0.00562998	UP
chr11	110830420	110830526	94	13	71	0	6	6	19.7586	-2.21172	0.722181	9.84916e-05	0.00232876	DOWN
chr11	110838749	110839150	217	52	158	2	2	49	53.9965	-1.85548	0.709135	0.000640194	0.00917462	DOWN
chr11	110883439	110883702	17	5	6	4	44	26	16.9546	1.48244	0.726172	0.00481133	0.0389696	UP
chr6	69293443	69293631	16	0	4	16	3	33	11.6324	1.57388	0.833113	0.00521888	0.0412	UP
chr5	95237436	95237615	37	35	11	1	3	6	15.3366	-1.78762	0.832354	0.00201635	0.0211286	DOWN
chr5	95244587	95244920	130	34	33	8	8	13	27.4195	-1.38373	0.614457	0.00353674	0.0314356	DOWN
chr5	95281311	95281316	50	31	19	6	4	7	17.9067	-1.27716	0.712455	0.0117828	0.0720052	DOWN
chr12	131902231	131902301	54	11	41	1	2	11	13.4022	-1.48664	0.740818	0.0051206	0.0406758	DOWN
chr12	131916833	131916976	55	15	49	3	5	15	17.3747	-1.16437	0.64774	0.0143493	0.0821993	DOWN
chr12	131983654	131983763	52	37	88	2	12	6	28.1628	-1.90114	0.697553	0.000446556	0.00702869	DOWN
chr12	131988211	131988395	1283	190	195	9	12	16	161.253	-3.74023	0.55239	8.63277e-14	1.97996e-10	DOWN
chr12	131990805	131990859	214	40	42	4	9	3	32.7561	-2.38382	0.66631	1.45297e-05	0.00055597	DOWN
chr13	57716390	57716566	231	31	81	8	11	31	41.1445	-1.46049	0.550893	0.0010991	0.0135889	DOWN
chr13	57787562	57787622	57	22	40	47	32	107	50.5803	0.999279	0.535401	0.0162053	0.0892826	UP
chr3	169907620	169907958	155	32	96	2	6	18	34.0309	-2.19155	0.597367	1.52481e-05	0.000576057	DOWN
chr3	169914211	169914463	13	3	3	5	14	33	10.8013	1.46359	0.742504	0.00575601	0.0441221	UP
chr4	164867187	164867379	123	17	41	4	2	12	20.3326	-1.755	0.66954	0.000760061	0.0103818	DOWN
chr7	128137350	128137463	7	1	6	15	38	38	19.1886	2.77535	0.678631	1.01021e-06	7.18889e-05	UP
chr7	128168729	128168851	421	90	138	30	44	67	95.0026	-1.01768	0.46911	0.00752637	0.0531825	DOWN
chr7	128191278	128191442	26	15	22	3	2	5	10.5481	-1.25375	0.761222	0.0160839	0.0888142	DOWN
chr14	47447203	47447355	122	64	83	4	6	35	42.6473	-1.70446	0.636549	0.000713449	0.00992525	DOWN
chr14	47485532	47485680	44	12	43	0	6	6	13.1927	-1.54956	0.758178	0.00418522	0.0353835	DOWN
chr22	18948911	18949428	215	28	80	9	8	28	38.5438	-1.47808	0.564575	0.00117729	0.014286	DOWN
chr22	18968276	18968379	69	25	39	54	75	73	58.9225	1.13049	0.51957	0.00626573	0.0468317	UP
chr1	1289771	1289818	2	1	3	4	2	28	6.1123	1.52975	0.931728	0.00790559	0.0549797	UP
chr7	6902124	6902382	2477	251	228	22	51	148	282.502	-2.20911	0.588656	1.09623e-05	0.000447892	DOWN
chr7	6923275	6923440	40	10	16	39	21	57	31.8757	1.3582	0.592633	0.00333081	0.0301234	UP
chr7	6925701	6925844	130	23	55	6	9	22	27.5501	-1.22035	0.570497	0.00600715	0.0454485	DOWN
chr7	6950390	6950489	80	22	18	78	41	156	67.8486	1.63688	0.58127	0.000538016	0.00806939	UP
chr7	6968326	6968484	38	7	77	2	8	10	17.0378	-1.18056	0.720744	0.0190077	0.0993584	DOWN
chr7	6978397	6978536	2	0	1	9	8	11	6.31926	2.30034	1.00099	0.000339021	0.00576056	UP
chr7	27518557	27518785	31	0	5	12	34	78	23.4961	2.13015	0.716257	0.000148404	0.00314332	UP
chr7	27540801	27541025	18	4	5	42	19	15	22.7333	1.99952	0.735966	0.000375762	0.00620173	UP
chr7	27575882	27575896	6	1	8	16	28	31	16.7319	2.41187	0.694839	1.93528e-05	0.000687343	UP
chr7	27598724	27598996	22	3	9	10	21	75	20.5618	1.81158	0.657247	0.000483648	0.00746867	UP
chr7	41916712	41916741	1	4	1	5	6	28	7.84649	1.48265	0.901619	0.0091077	0.0605736	UP
chr7	41921394	41921542	10	4	4	20	10	14	12.7859	1.52297	0.754877	0.00465616	0.0380991	UP
chr7	41974887	41975076	81	13	27	4	7	5	15.1738	-1.2563	0.674294	0.0106295	0.0672185	DOWN
chr3	145348390	145348479	16	5	4	18	40	23	20.1301	2.00415	0.674755	0.000191599	0.00379712	UP
chr3	145355350	145355496	90	13	36	4	5	2	15.9754	-1.75553	0.724691	0.0012325	0.0147659	DOWN
chr9	120308634	120308734	123	17	41	4	5	4	19.9271	-2.00852	0.675202	0.000187692	0.00374154	DOWN
chr9	120325421	120325435	45	9	10	22	40	47	28.1288	1.34042	0.581678	0.00331317	0.0300183	UP
chr9	120336868	120337012	76	7	24	2	1	8	11.2596	-1.43857	0.771827	0.00742569	0.0526838	DOWN
chr9	120372097	120372191	31	8	15	0	1	0	6.13146	-2.07763	1.09977	0.000871592	0.0114642	DOWN
chr9	120387485	120387572	2	0	5	14	23	22	12.9892	2.73301	0.810823	1.1928e-05	0.000477407	UP
chr2	190809258	190809372	16	14	5	54	75	201	65.0076	2.9093	0.618649	5.75329e-08	7.68555e-06	UP
chr2	190861444	190861493	202	32	72	12	7	18	37.4961	-1.57287	0.573116	0.000722882	0.0100207	DOWN
chr2	190864243	190864439	16	4	3	13	7	32	12.3664	1.34379	0.728979	0.00937763	0.0617422	UP
chr2	190889410	190889815	13	1	3	8	22	14	10.4453	1.66609	0.775375	0.00266056	0.0257268	UP
chr5	138458569	138458679	7	8	11	23	38	59	27.1823	2.08483	0.642509	7.41272e-05	0.00188342	UP
chr5	138489126	138489546	312	51	116	8	30	75	65.4494	-0.968777	0.530852	0.0186985	0.0982674	DOWN
chr6	142729181	142729303	3	9	10	20	26	71	25.1672	1.85997	0.721459	0.000696951	0.00974767	UP
chr6	142729332	142729350	30	6	5	14	16	43	17.6189	1.21286	0.646843	0.0111912	0.0695735	UP
chr6	142756328	142756373	84	33	38	5	5	16	23.7765	-1.43831	0.634163	0.00311683	0.0287693	DOWN
chr18	58106153	58106442	96	23	45	2	2	17	20.9267	-1.6774	0.683973	0.00132793	0.0156015	DOWN
chr18	58114849	58115123	121	13	24	3	7	13	17.8642	-1.17248	0.656147	0.0144625	0.082627	DOWN
chr18	58143536	58143674	10	9	4	32	36	77	31.7243	2.48864	0.645662	4.49441e-06	0.000224949	UP
chr4	36011478	36011633	86	37	92	7	7	16	32.5624	-1.71794	0.600083	0.000417862	0.0067115	DOWN
chr4	36026431	36026640	367	237	172	6	25	96	130.136	-1.8938	0.639716	0.000239179	0.00445401	DOWN
chr4	36027309	36027525	142	65	85	2	5	37	43.7322	-1.80922	0.666217	0.000541011	0.00810356	DOWN
chr16	51934260	51934598	202	52	94	6	1	14	42.1337	-2.62348	0.618474	7.68272e-07	5.79394e-05	DOWN
chr16	51981829	51981978	142	23	69	3	3	25	28.0608	-1.61986	0.650452	0.0013343	0.0156617	DOWN
chr15	75702830	75702920	15	11	8	4	115	25	33.3922	1.67038	0.796861	0.00291521	0.02746	UP
chr15	75706080	75706244	30	14	20	72	123	73	67.1539	2.41756	0.561267	8.71475e-07	6.39051e-05	UP
chr15	75712938	75712958	57	6	9	16	45	45	26.6195	1.21919	0.613166	0.00861007	0.05825	UP
chr15	75723922	75724028	297	40	85	135	221	294	167.898	1.45252	0.461083	0.000239157	0.00445395	UP
chr15	75734219	75734359	47	16	42	59	62	272	79.9112	2.06624	0.538433	1.00794e-05	0.000421044	UP
chr15	75752514	75752632	53	7	56	7	4	2	15.2392	-1.20287	0.746137	0.0189977	0.0993244	DOWN
chr15	75785821	75785990	5	0	6	1	33	17	10.3632	1.78555	0.895599	0.00256893	0.0250879	UP
chr8	75717997	75718156	6	1	0	3	6	20	5.45763	1.48779	0.929175	0.00928401	0.0613149	UP
chr8	75750007	75750178	13	2	3	11	31	14	13.6034	1.92576	0.749053	0.000620357	0.0089733	UP
chr13	67258611	67258882	152	14	63	9	12	7	26.8947	-1.26949	0.629855	0.00744943	0.0527982	DOWN
chrX	149494245	149494447	147	29	53	3	2	31	28.7492	-1.41667	0.680097	0.0049727	0.0398633	DOWN
chr1	113749385	113749609	7	7	9	20	13	30	16.7478	1.39798	0.70365	0.00633221	0.0471718	UP
chr1	193560192	193560410	39	44	67	0	0	2	23.2529	-3.31093	1.0028	1.66565e-06	0.00010519	DOWN
chr1	193562250	193562357	123	11	38	4	3	19	19.3462	-1.1757	0.664097	0.0148756	0.0842406	DOWN
chr6	109944523	109944734	181	41	130	4	6	68	49.3005	-1.15133	0.650518	0.0155524	0.0867847	DOWN
chr6	109945198	109945360	192	19	59	4	8	19	29.258	-1.62895	0.60696	0.000789466	0.0106683	DOWN
chr6	137226668	137226828	10	0	10	3	24	23	10.7088	1.33308	0.788755	0.0125902	0.0753283	UP
chr6	137297924	137298159	465	171	449	31	106	113	177.123	-1.17131	0.498821	0.00376137	0.0328043	DOWN
chr6	40228463	40228698	14	0	4	29	12	42	18.8865	2.51283	0.744868	2.07881e-05	0.000725594	UP
chr6	40258540	40258956	184	25	115	17	12	25	43.1384	-1.15526	0.554162	0.00757886	0.0534289	DOWN
chr6	40265808	40265943	195	38	246	4	9	47	60.9897	-1.86973	0.635849	0.000263479	0.00478146	DOWN
chr6	40286201	40286389	152	19	55	5	8	29	28.0454	-1.10766	0.590169	0.0132961	0.0781048	DOWN
chr1	238377697	238377822	68	38	61	2	14	10	27.1082	-1.56732	0.660113	0.00194398	0.0205651	DOWN
chr2	32960811	32960973	90	49	118	3	10	13	38.2605	-2.20722	0.614412	1.93318e-05	0.000686768	DOWN
chr5	168300654	168300783	194	45	71	9	11	13	39.8483	-1.86628	0.556059	7.34371e-05	0.00187174	DOWN
chr5	168302146	168302334	216	51	54	7	5	37	42.0242	-1.51311	0.624113	0.00187401	0.0200324	DOWN
chr5	168316508	168316516	7	1	7	8	6	31	9.43569	1.4636	0.782926	0.00696397	0.0503875	UP
chr5	168317839	168317944	128	13	40	45	87	191	73.6684	1.49868	0.511905	0.000462472	0.00721751	UP
chr5	168320845	168320980	21	0	10	18	43	82	27.8892	2.52565	0.641424	3.07072e-06	0.000167374	UP
chr5	168334837	168334948	586	252	392	39	157	92	211.437	-1.08137	0.530601	0.00950549	0.0623137	DOWN
chr5	168339235	168339407	167	52	85	7	18	11	42.4735	-1.80378	0.57166	0.000153248	0.00322139	DOWN
chr5	168348134	168348142	37	6	15	0	1	2	6.1631	-1.69371	0.979095	0.00434111	0.0362886	DOWN
chr5	168366188	168366352	23	2	2	14	27	37	17.2016	1.95956	0.701103	0.000334	0.00569063	UP
chr8	123157305	123157492	412	67	147	181	235	220	198.655	0.905303	0.465111	0.0155909	0.0869351	UP
chr8	123192668	123192967	52	34	55	3	13	14	24.9363	-1.23676	0.643252	0.00968655	0.0631211	DOWN
chr17	3870976	3871163	172	45	205	12	28	26	60.6982	-1.48042	0.553862	0.00100587	0.0127355	DOWN
chr17	3890157	3890277	26	9	8	68	46	60	45.0824	2.45606	0.603106	2.10643e-06	0.000125817	UP
chr9	14006719	14006948	136	33	59	7	10	14	30.7863	-1.58803	0.569236	0.000621538	0.00898543	DOWN
chr9	14031145	14031285	205	55	54	13	12	39	46.2489	-1.13961	0.561202	0.00884689	0.0593447	DOWN
chr9	14079398	14079615	48	59	48	2	19	17	32.3913	-1.21551	0.695768	0.0144831	0.0827102	DOWN
chr9	14089161	14089268	36	1	9	15	31	31	18.9041	1.4114	0.670801	0.00478917	0.0388421	UP
chr9	14098065	14098304	36	2	2	6	33	38	16.6606	1.361	0.748215	0.00948503	0.0622164	UP
chr10	83647180	83647308	27	10	15	1	2	3	7.40146	-1.36322	0.83971	0.012915	0.0766502	DOWN
chr8	66206303	66206446	2	4	1	13	33	34	16.9477	2.81594	0.790107	5.48593e-06	0.000261687	UP
chr19	1513909	1513991	35	6	14	27	27	41	25.3584	1.408	0.584022	0.00227674	0.0230199	UP
chr19	1592100	1592158	13	1	13	14	20	12	12.9728	1.19824	0.717867	0.0173439	0.0934513	UP
chr19	1592402	1592446	66	28	28	40	107	103	64.0995	1.36471	0.540313	0.00177642	0.0192937	UP
chr19	1593004	1593109	108	50	75	65	142	212	108.144	1.13933	0.492341	0.00431079	0.0361328	UP
chr6_GL000255v2_alt	2803327	2803477	36	4	19	48	36	31	33.0444	1.70847	0.631994	0.000661587	0.00939317	UP
chr6_GL000255v2_alt	2816268	2816436	17	3	7	22	22	166	35.9369	2.84178	0.659907	3.69954e-07	3.29603e-05	UP
chr3	65200730	65200926	10	1	2	5	8	33	8.68412	1.67544	0.821795	0.00319368	0.0292535	UP
chr3	65203376	65203583	2	0	4	7	13	19	8.06992	2.18357	0.881695	0.000399962	0.00649872	UP
chr3	65230613	65230672	16	2	14	8	24	35	15.331	1.32176	0.666275	0.00731436	0.052126	UP
chr2	122632219	122632430	206	43	102	1	5	20	40.644	-2.47918	0.610946	2.13105e-06	0.000127019	DOWN
chr2	122635890	122636013	12	6	13	19	15	49	19.7481	1.51035	0.651494	0.00245124	0.0242672	UP
chr2	122661201	122661215	102	34	37	4	7	25	26.2416	-1.19536	0.619181	0.0102062	0.0653727	DOWN
chr8	41595222	41595518	269	50	140	5	5	38	54.5507	-2.06633	0.590225	3.34955e-05	0.00103825	DOWN
chr8	41595560	41595703	59	17	54	6	4	15	19.5808	-1.1356	0.632857	0.0151867	0.0854106	DOWN
chr15	88309118	88309527	161	25	48	8	14	10	29.2853	-1.31782	0.594871	0.004289	0.0360027	DOWN
chr15	88338060	88338174	93	13	34	4	4	15	17.3758	-1.15897	0.642115	0.0142641	0.0818757	DOWN
chr15	88388773	88388941	621	88	437	4	1	45	121.352	-3.04032	0.670858	9.13521e-08	1.10078e-05	DOWN
chr15	88396536	88396672	94	28	43	61	68	97	65.7124	1.04611	0.494886	0.00831018	0.0568661	UP
chrX	16607308	16607721	15	6	11	9	36	23	17.3522	1.28271	0.663232	0.00872691	0.058778	UP
chrX	16666425	16666715	98	27	23	9	4	7	21.0564	-1.27253	0.680224	0.0101599	0.0651673	DOWN
chr5	65150897	65150918	1	0	3	14	12	10	8.87251	2.46203	0.946389	0.000136608	0.00295618	UP
chr5	65175588	65175832	297	35	388	0	15	17	79.0819	-2.87993	0.68285	4.84063e-07	4.07117e-05	DOWN
chr3	97992837	97992978	81	33	72	4	2	26	27.9743	-1.48635	0.675645	0.0033779	0.0304342	DOWN
chr8	54524876	54525047	22	6	5	38	35	24	26.6788	2.04699	0.666995	0.000133872	0.00291296	UP
chr8	54579153	54579256	14	3	8	14	27	30	16.7763	1.84099	0.647054	0.000361261	0.0060298	UP
chr8	54592850	54593074	309	36	90	7	2	9	43.2302	-2.76758	0.620446	2.27699e-07	2.23708e-05	DOWN
chr8	36797864	36798007	100	29	114	7	9	37	36.8022	-1.16387	0.592578	0.0099565	0.0642753	DOWN
chr14	36606426	36606720	154	17	38	2	8	8	21.8609	-1.84069	0.6627	0.000434507	0.00689757	DOWN
chr14	36658782	36658977	46	11	29	20	69	53	37.137	1.20638	0.557786	0.00578552	0.044286	UP
chr14	36676286	36676477	169	64	42	12	14	20	42.944	-1.37276	0.600872	0.00331723	0.0300431	DOWN
chr14	36699561	36699645	173	28	163	9	7	53	48.9527	-1.23956	0.616318	0.0079026	0.0549635	DOWN
chr10	127408232	127408348	7	8	11	22	14	25	17.5098	1.21201	0.698491	0.0149171	0.0843764	UP
chr10	127496183	127496257	30	2	7	18	31	11	17.0384	1.3224	0.715068	0.00966479	0.0630337	UP
chr9	114108707	114108753	18	4	5	17	9	19	12.8065	1.17355	0.698568	0.0178373	0.0952263	UP
chr9	114139160	114139269	27	3	22	20	36	74	28.7304	1.71811	0.589587	0.000360045	0.00601808	UP
chr9	114156751	114156815	139	13	41	101	66	79	74.45	1.32558	0.578174	0.00349003	0.0311476	UP
chr9	114166669	114166729	43	14	21	96	159	71	83.2742	2.54489	0.56723	3.18379e-07	2.92957e-05	UP
chr9	114175264	114175335	28	1	13	99	72	257	84.5383	3.70357	0.576184	8.66889e-13	1.2416e-09	UP
chr17	81710679	81710781	159	73	77	23	14	33	54.4753	-1.04257	0.563749	0.0157172	0.0873835	DOWN
chr17	81741704	81741722	5	1	3	6	7	16	6.45369	1.4941	0.840034	0.00750679	0.0530806	UP
chr16	8380401	8380557	68	24	14	8	0	3	15.6741	-1.26463	0.80781	0.017801	0.0950966	DOWN
chr16	8381343	8381522	99	17	42	4	3	11	19.1174	-1.65431	0.654535	0.00114673	0.0140139	DOWN
chr16	8120200	8120381	94	6	9	1	1	6	9.65328	-1.48351	0.858739	0.0082731	0.0566843	DOWN
chr8	8421005	8421265	11	4	2	6	23	45	14.5939	1.97731	0.735662	0.000422292	0.0067543	UP
chr8	8467150	8467233	271	46	335	13	33	76	90.08	-1.3124	0.567906	0.00339571	0.0305541	DOWN
chr8	8493179	8493338	14	3	4	33	13	13	17.577	1.92546	0.76526	0.000703241	0.00981704	UP
chr12	116863260	116863516	145	59	71	6	14	30	42.8122	-1.49585	0.571338	0.00114809	0.014027	DOWN
chr12	116866594	116866837	57	9	96	8	6	8	22.3337	-1.26219	0.696819	0.0116854	0.0716212	DOWN
chr12	116876258	116876538	242	41	218	13	29	45	68.1915	-1.34865	0.527339	0.00166197	0.0183689	DOWN
chr12	116882903	116882977	110	26	51	6	12	20	27.1288	-1.10172	0.559778	0.0108853	0.0682835	DOWN
chr17	49722146	49722530	402	48	264	4	16	42	79.0203	-2.25264	0.565197	4.26284e-06	0.000216034	DOWN
chr17	49723232	49723364	5	6	10	10	14	53	16.2726	1.47899	0.72481	0.00485288	0.039211	UP
chr17	49740007	49740217	433	82	96	8	6	24	67.6381	-2.59145	0.563113	1.74086e-07	1.82721e-05	DOWN
chr17	49742369	49742517	6	0	1	4	4	17	4.82264	1.40026	0.93579	0.0130626	0.0772167	UP
chr17	49788500	49789335	3542	506	1451	1777	2065	2183	1830.55	1.05792	0.455732	0.00474648	0.0386167	UP
chr12	93615039	93615501	96	67	265	13	9	83	73.4439	-1.1659	0.659313	0.0152024	0.0854716	DOWN
chr12	93616619	93616830	131	21	124	3	2	6	30.7346	-2.91248	0.676903	3.1963e-07	2.9363e-05	DOWN
chr3	64803596	64803896	19	9	25	16	47	72	31.035	1.46861	0.598945	0.00186857	0.0199885	UP
chr3	64815946	64816036	38	0	12	38	23	12	22.6919	1.39188	0.771024	0.0091124	0.0605918	UP
chr3	64825845	64825917	17	2	4	16	15	31	14.4992	1.82771	0.694235	0.000647956	0.0092585	UP
chr3	64827500	64827656	213	30	81	4	1	33	36.6414	-1.69621	0.689764	0.00126331	0.0150459	DOWN
chr3	64867359	64867514	77	9	17	38	101	84	53.591	1.84058	0.551476	8.09612e-05	0.00200718	UP
chr3	64881036	64881123	14	1	2	27	19	28	17.9211	2.51099	0.728629	1.67912e-05	0.000619084	UP
chr19	6042366	6042558	20	4	14	12	33	34	19.2202	1.43074	0.623305	0.00295024	0.0276993	UP
chr19	6048510	6048526	9	0	3	6	12	12	6.92238	1.43924	0.838209	0.00939766	0.0618381	UP
chr19	6092473	6092533	142	41	62	50	183	160	102.793	1.1565	0.50727	0.00460803	0.0378248	UP
chr14	70350157	70350307	183	26	56	11	4	10	30.7543	-1.68214	0.633275	0.000783061	0.0106034	DOWN
chr8	53019289	53019318	308	90	142	40	15	18	79.8733	-1.26935	0.616611	0.00674703	0.0493002	DOWN
chr13	24938873	24939257	38	0	3	24	22	41	20.4504	1.73859	0.756481	0.00167928	0.0185071	UP
chr13	24943298	24943612	109	54	72	12	2	5	35.678	-1.98966	0.706704	0.00029881	0.00525214	DOWN
chr13	38758478	38758568	107	30	43	7	3	21	25.7552	-1.30289	0.631552	0.00632226	0.0471204	DOWN
chr6	72042208	72042347	29	4	16	24	17	37	21.0751	1.24242	0.614569	0.00767986	0.0539298	UP
chr6	72061471	72061616	59	1	16	41	30	90	37.1626	1.78719	0.645097	0.000485136	0.00748563	UP
chr6	72071212	72071421	96	17	58	6	3	10	21.3863	-1.667	0.646492	0.000984776	0.0125324	DOWN
chr14	96827337	96827555	243	42	273	8	10	50	70.1177	-1.87978	0.597425	0.000140781	0.00302512	DOWN
chr14	96876484	96876681	11	5	8	13	44	65	24.8592	2.3602	0.625157	7.69373e-06	0.000341652	UP
chr8_KI270817v1_alt	90564	91005	293	53	90	15	20	11	53.8688	-1.66179	0.574734	0.000417107	0.00670381	DOWN
chr6	115819488	115819632	9	0	3	4	13	13	6.58848	1.36603	0.843255	0.012881	0.0765168	UP
chr5	73672334	73672490	2	1	5	9	8	14	7.46974	1.62385	0.854932	0.00453297	0.0373916	UP
chr5	73673237	73673302	10	1	6	15	14	14	11.3114	1.6739	0.753584	0.0022583	0.0228915	UP
chr9	72666803	72667023	77	46	28	5	11	9	26.2781	-1.44043	0.673748	0.00421681	0.0355774	DOWN
chr9	72680708	72680881	79	28	45	3	6	8	21.3798	-1.86462	0.645867	0.000309078	0.00538383	DOWN
chrX	132709432	132709541	22	3	4	55	18	8	25.8063	2.05084	0.80417	0.000491088	0.00755172	UP
chrX	132730268	132730348	5	0	6	13	6	6	7.37366	1.3016	0.863378	0.0174039	0.0936715	UP
chrX	132763424	132763497	8	1	3	18	14	5	10.6853	1.84848	0.84718	0.00163268	0.018129	UP
chrX	132774514	132774580	15	1	2	12	10	18	9.81023	1.51705	0.782645	0.00547559	0.0426063	UP
chrX	132797408	132797521	19	9	3	20	31	19	19.6357	1.38299	0.704373	0.00683691	0.0497491	UP
chrX_KI270880v1_alt	129695	130105	43	9	20	2	0	0	8.18463	-2.06809	1.02474	0.000963594	0.0123391	DOWN
chr10	4715098	4715260	109	34	18	6	4	1	21.3588	-1.87836	0.781034	0.000992303	0.012606	DOWN
chr10	4770959	4771013	2	7	1	12	19	35	14.7084	1.80326	0.827516	0.00183599	0.0197452	UP
chr10	4771241	4771250	3	0	0	9	17	8	7.73864	2.53901	1.01368	0.000112537	0.00256974	UP
chr3	156025012	156025105	206	27	84	8	9	42	39.8707	-1.16578	0.570917	0.00826856	0.056667	DOWN
chr3	156049066	156049173	54	10	35	3	0	8	12.2688	-1.49747	0.773775	0.00574526	0.0440603	DOWN
chr3	156094117	156094272	227	36	45	5	8	14	34.2616	-1.99732	0.600074	6.60702e-05	0.00173049	DOWN
chr20_GL383577v2_alt	105130	105223	89	24	50	4	13	14	23.9623	-1.17618	0.591143	0.00920125	0.0609792	DOWN
chr20_GL383577v2_alt	121684	121743	30	8	36	3	1	0	9.57637	-1.78493	0.914635	0.00270981	0.0260605	DOWN
chr10	24350761	24350804	10	0	4	10	15	24	10.6015	1.97627	0.77475	0.000582303	0.0085552	UP
chr10	24360471	24360755	60	19	39	24	56	97	45.7599	0.960256	0.505792	0.0160054	0.0884968	UP
chr10	24385053	24385184	72	19	14	35	76	88	50.1612	1.41374	0.559002	0.00164575	0.0182315	UP
chr3	88316477	88316635	92	19	51	0	2	2	17.6532	-3.03074	0.837172	2.50194e-06	0.000143555	DOWN
chr3	88323682	88323968	85	7	21	0	2	11	11.3553	-1.32019	0.792334	0.0134634	0.0787665	DOWN
chr11	57556735	57557028	139	42	18	6	17	8	29.031	-1.18814	0.677065	0.0150062	0.0847195	DOWN
chr11	57566081	57566357	19	5	28	34	35	36	29.1523	1.44975	0.629414	0.00280685	0.0267347	UP
chr11	57574144	57574243	51	20	17	5	5	3	13.9052	-1.18828	0.722698	0.0185083	0.0976005	DOWN
chr11	57598139	57598329	414	140	436	280	347	1042	416.165	1.08875	0.480044	0.00523853	0.0413095	UP
chr11	10600639	10600838	19	4	14	75	94	55	55.5847	3.05175	0.594478	5.35717e-09	1.18466e-06	UP
chr11	10607477	10607604	22	7	20	14	38	62	26.22	1.45487	0.591201	0.00186329	0.01995	UP
chr11	10624350	10624465	28	5	5	11	57	37	23.9321	1.83863	0.669086	0.000471859	0.00732453	UP
chr11	10659004	10659172	34	4	9	26	6	42	19.5687	1.18007	0.688783	0.0165304	0.0904457	UP
chr11	10659883	10660005	131	12	11	70	56	71	56.6429	1.27973	0.631789	0.00715842	0.0513555	UP
chr11	10669476	10669496	26	11	6	23	78	47	35.3204	1.98581	0.63604	0.000127649	0.00281581	UP
chr11	10669520	10669626	29	11	15	50	74	90	50.2983	2.36031	0.525101	4.28554e-07	3.70058e-05	UP
chr11	10669628	10669632	8	3	7	17	32	14	16.29	1.98337	0.721356	0.000358082	0.00599575	UP
chr11	10675120	10675210	8	3	7	9	15	15	10.2182	1.25616	0.720216	0.0134645	0.0787696	UP
chr11	10683571	10683725	118	30	41	11	7	6	26.4067	-1.36076	0.647115	0.0052379	0.0413071	DOWN
chr11	10692755	10692801	30	3	5	52	95	66	48.7924	3.06215	0.601701	6.544e-09	1.39443e-06	UP
chr11	10693631	10693725	60	4	11	56	64	54	44.9375	2.07359	0.608231	4.48921e-05	0.00129788	UP
chr9	24031195	24031429	191	8	65	2	5	30	26.8532	-1.2342	0.701037	0.0136154	0.0793786	DOWN
chr19	50968776	50968859	20	9	20	10	59	34	26.0978	1.22542	0.644042	0.0103163	0.0658654	UP
chr19	50979868	50980015	59	13	20	21	28	102	35.5406	1.08055	0.558529	0.0121706	0.0735643	UP
chr14	45559610	45559844	116	30	44	2	6	11	24.0681	-1.99347	0.63245	0.000115215	0.00261581	DOWN
chr14	45563807	45563931	46	25	19	3	3	6	14.5962	-1.5594	0.745231	0.00372012	0.0325546	DOWN
chr4	141118067	141118231	108	19	70	4	9	9	24.5448	-1.73054	0.614136	0.000465891	0.00725696	DOWN
chr4	141119467	141119736	85	30	116	1	6	20	31.6336	-1.96843	0.6681	0.000218558	0.00417515	DOWN
chr4	141121181	141121339	79	10	81	3	6	15	21.3578	-1.42457	0.67108	0.00448651	0.0371109	DOWN
chr2	227164023	227164032	4	0	2	7	7	4	4.78064	1.36895	0.939881	0.0147284	0.0836506	UP
chr2	227191482	227191589	81	10	26	2	9	5	13.932	-1.15728	0.691758	0.018644	0.0980636	DOWN
chr12	18659172	18659351	68	8	25	0	4	3	10.507	-1.80878	0.824508	0.00176457	0.019196	DOWN
chrX	121957197	121957440	33	6	46	0	0	0	9.15345	-3.02798	1.10409	9.26209e-06	0.000395318	DOWN
chr18	36403136	36403236	164	25	148	9	9	42	44.7719	-1.29372	0.59271	0.00482336	0.0390391	DOWN
chr18	36404137	36404524	302	55	126	15	13	5	57.0414	-2.09267	0.611611	4.17519e-05	0.00122694	DOWN
chr18	36420375	36420483	68	31	20	2	11	7	19.1969	-1.29217	0.702232	0.0104288	0.0663603	DOWN
chr18	36448547	36448866	186	30	81	7	16	33	39.1638	-1.19135	0.536441	0.00510835	0.0406003	DOWN
chr18	36461046	36461162	104	20	51	0	12	20	23.0319	-1.17773	0.660186	0.0144165	0.0824489	DOWN
chr18	36468279	36468571	416	233	403	7	57	71	163.115	-2.08616	0.577201	2.19737e-05	0.000756705	DOWN
chr18	36496071	36496210	72	11	141	1	3	31	29.1397	-1.38684	0.767172	0.00917104	0.060853	DOWN
chr21	28068621	28068719	196	87	147	15	35	47	72.505	-1.22728	0.516215	0.00321551	0.0293853	DOWN
chr21	28099445	28099578	14	2	25	23	16	37	20.1429	1.20131	0.675853	0.0139987	0.0808226	UP
chr8	64907003	64907205	39	22	25	1	3	7	13.4895	-1.67278	0.763359	0.00240789	0.023962	DOWN
chr8	64930969	64931114	227	34	301	5	30	33	71.1517	-1.75312	0.618236	0.000427812	0.00681711	DOWN
chr8	64931231	64931384	316	248	299	27	54	93	158.084	-1.58127	0.546805	0.000464646	0.00724456	DOWN
chrX	135344599	135344883	467	129	169	155	461	613	311.021	1.15782	0.471537	0.00285372	0.0270558	UP
chrX	135382354	135382508	9	2	7	3	31	34	13.7339	1.8066	0.755279	0.00119073	0.0143951	UP
chrX	135383108	135383403	28	5	40	1	2	6	9.37515	-1.34475	0.812151	0.0129193	0.07667	DOWN
chr3	144520542	144520687	139	16	61	8	6	13	25.6621	-1.44006	0.609999	0.00246863	0.0243919	DOWN
chr3	144552619	144552818	8	5	1	16	9	12	10.7973	1.35916	0.80334	0.011828	0.0721971	UP
chr3	144552825	144552863	14	0	2	12	8	10	8.02065	1.33009	0.839739	0.0147811	0.0838588	UP
chr3	144560347	144560579	19	7	6	21	18	27	18.0828	1.39383	0.657774	0.00477193	0.038754	UP
chr9	73781060	73781174	7	1	1	27	12	60	20.048	3.22707	0.767322	2.09414e-07	2.10282e-05	UP
chr12	45879481	45879565	7	4	5	17	54	32	23.1514	2.66023	0.677499	2.40177e-06	0.00013941	UP
chr16	3520599	3520673	6	2	0	14	15	24	11.8073	2.51907	0.812171	4.28358e-05	0.00125092	UP
chr16	3553398	3553526	118	85	67	8	11	37	49.2124	-1.4794	0.62356	0.00225383	0.0228592	DOWN
chr16	3570495	3570750	203	109	89	2	12	11	58.6371	-2.82807	0.622872	1.41589e-07	1.54688e-05	DOWN
chr16	3579385	3579460	5	1	9	3	13	45	11.1301	1.58506	0.807066	0.00449149	0.0371412	UP
chr16	3589734	3589822	9	2	38	43	22	28	28.1783	1.21302	0.740052	0.0177606	0.0949527	UP
chr12	30437677	30437836	8	1	1	2	16	28	8.45869	1.85437	0.869099	0.00173912	0.0189904	UP
chr12	30462379	30462528	254	28	154	18	3	40	53.1654	-1.31053	0.642654	0.00659063	0.0485051	DOWN
chr10	132205678	132205790	16	4	8	16	43	18	19.6271	1.81657	0.678635	0.000590968	0.00864992	UP
chr10	132239675	132239715	22	4	9	11	26	23	15.5454	1.23386	0.642143	0.00976031	0.0634252	UP
chr3	145220501	145220608	7	0	8	18	11	6	10.4391	1.48087	0.841485	0.00797136	0.0553034	UP
chr3	145229762	145229945	93	18	98	0	4	17	25.3574	-1.97041	0.717627	0.000370956	0.00614566	DOWN
chr3	145289750	145289897	106	10	40	1	6	11	16.8844	-1.50504	0.69353	0.00349545	0.0311834	DOWN
chr12	26274771	26274791	97	41	103	56	138	161	97.8368	0.918051	0.491253	0.0183419	0.0970074	UP
chr12	26274833	26274964	481	66	76	157	326	447	233.942	1.33944	0.508613	0.00135494	0.015835	UP
chr15	93200497	93200664	201	29	150	4	4	32	44.3517	-1.97181	0.630578	0.000128832	0.00283527	DOWN
chr15	93203134	93203240	213	36	79	1	9	18	36.866	-2.20121	0.601095	1.53528e-05	0.000579238	DOWN
chr15	93210137	93210242	94	23	33	1	4	13	18.9467	-1.71871	0.687091	0.00109445	0.0135467	DOWN
chr15	93241969	93242403	317	138	131	4	28	30	85.1593	-2.21417	0.579934	8.56911e-06	0.000371984	DOWN
chr15	93260909	93261047	107	30	29	4	4	4	21.1092	-2.13831	0.694235	0.000108982	0.00251074	DOWN
chr15	93264212	93264523	141	18	88	5	5	30	30.5432	-1.33411	0.625578	0.00510584	0.0405903	DOWN
chr15	93265109	93265254	35	10	12	31	19	37	25.4451	1.13725	0.606709	0.0127331	0.075909	UP
chr9	135392499	135392858	250	81	159	28	22	18	73.3124	-1.45656	0.567801	0.00140367	0.0162434	DOWN
chr11	17786960	17787112	145	16	45	0	15	11	23.0409	-1.34712	0.695243	0.0077122	0.0540847	DOWN
chr10	121310351	121310492	188	26	125	7	13	44	44.1526	-1.22028	0.568473	0.0058979	0.0448629	DOWN
chr10	121312802	121312832	5	3	17	10	22	52	17.7673	1.53821	0.719973	0.00353724	0.0314376	UP
chr10	121313447	121313683	17	2	9	21	36	56	24.3288	2.39872	0.598082	2.9831e-06	0.000163956	UP
chr10	121322214	121322243	12	15	8	0	0	1	6.12523	-1.88976	1.11975	0.00174476	0.0190348	DOWN
chr10	121322909	121323041	105	14	18	4	3	9	15.4896	-1.36275	0.705395	0.00757963	0.053432	DOWN
chr10	121362178	121362365	177	35	84	3	10	12	35.1587	-2.21489	0.56953	6.56842e-06	0.000301579	DOWN
chr10	121382788	121382943	35	8	45	3	1	8	11.9691	-1.32558	0.762657	0.0118105	0.0721228	DOWN
chr2	232902004	232902105	65	4	5	59	49	66	43.9548	2.05967	0.656252	0.000106794	0.00247192	UP
chr2	232902123	232902146	9	5	1	14	83	39	28.9853	2.89713	0.733972	1.27559e-06	8.58256e-05	UP
chr2	232925331	232925535	274	149	297	12	11	48	107.034	-2.42696	0.552224	5.90291e-07	4.72016e-05	DOWN
chr2	232937419	232937492	34	2	18	21	24	29	20.4482	1.13838	0.624662	0.0142391	0.0817802	UP
chr2	232952005	232952007	5	0	6	17	7	6	8.91981	1.55446	0.878665	0.0064925	0.0480098	UP
chr9	69180799	69180885	55	8	17	19	35	113	35.6952	1.47084	0.578554	0.00146452	0.0167713	UP
chr9	69182065	69182271	10	6	12	82	71	168	67.481	3.55441	0.569618	3.80212e-12	4.03315e-09	UP
chr2	44801346	44801483	58	10	72	2	12	10	19.3166	-1.13975	0.674459	0.0186484	0.0980799	DOWN
chr2	44802792	44802982	555	95	156	44	29	34	103.822	-1.31216	0.552014	0.00285795	0.0270875	DOWN
chr5	115868644	115868840	85	18	57	4	9	14	21.996	-1.28936	0.604557	0.00548305	0.0426546	DOWN
chr14	46034399	46034622	90	22	58	4	0	11	21.3164	-2.00175	0.710161	0.000289307	0.00512625	DOWN
chr19	57633048	57633408	573	162	609	305	438	1124	490.231	0.88715	0.461751	0.0170403	0.0923657	UP
chr15_GL383554v1_alt	261275	261463	47	10	18	2	1	4	9.19204	-1.56027	0.812747	0.00513027	0.040725	DOWN
chr15_GL383554v1_alt	291878	292236	53	9	70	7	2	4	17.3264	-1.48263	0.754511	0.00560389	0.043305	DOWN
chr16	89008534	89008548	2	0	3	11	4	10	6.26964	1.80031	0.958393	0.00276632	0.0264696	UP
chr16	89064537	89064710	23	2	18	15	16	37	17.1617	1.10314	0.634111	0.0180132	0.0958318	UP
chr16	89072058	89072125	31	4	10	138	98	75	80.3004	3.39798	0.610213	2.59965e-10	1.08541e-07	UP
chr16	89072293	89072298	6	0	1	15	72	45	26.1886	3.79985	0.789452	3.52898e-09	8.56249e-07	UP
chr16	89093872	89093894	23	8	30	15	67	40	31.2771	1.26005	0.625512	0.00758585	0.0534637	UP
chr16	89098339	89098535	362	62	208	8	50	83	87.696	-1.05837	0.539657	0.0118411	0.0722524	DOWN
chr16_KI270853v1_alt	31519	31726	57	35	67	5	11	13	27.0749	-1.40159	0.62992	0.00367089	0.032258	DOWN
chr16_KI270853v1_alt	64948	65141	16	0	8	5	14	37	11.219	1.35668	0.758494	0.0101142	0.0649602	UP
chr18	74604417	74604568	81	23	55	4	3	8	20.955	-1.99951	0.653923	0.000150652	0.00317943	DOWN
chr18	74652533	74652699	26	3	23	21	37	17	22.0143	1.11437	0.650336	0.0186296	0.0980175	UP
chr18	74674674	74674743	16	4	19	12	59	28	24.1964	1.58169	0.674448	0.00203492	0.0212628	UP
chr18	74692675	74692747	23	15	22	0	3	2	9.18923	-1.79084	0.894238	0.00250114	0.0246206	DOWN
chr5	95081625	95081732	37	7	7	11	42	64	25.6372	1.54795	0.628066	0.00160056	0.0178776	UP
chr2	86011493	86011591	10	1	6	36	40	30	25.7821	2.96384	0.6726	1.85385e-07	1.91834e-05	UP
chr2	86011640	86011645	17	0	3	10	19	10	9.92592	1.42789	0.809722	0.00901389	0.0601353	UP
chr2	86028703	86028880	6	13	7	28	14	51	23.7674	1.36096	0.735008	0.00892072	0.0596961	UP
chr2	86062003	86062244	8	1	5	12	18	20	11.6695	2.01565	0.738409	0.00035212	0.00592118	UP
chr6	88359872	88360119	235	21	24	13	2	5	28.1743	-1.41578	0.757244	0.00771015	0.054077	DOWN
chr6	88381754	88381870	412	45	120	26	22	63	72.9052	-0.974724	0.510401	0.0152391	0.0855956	DOWN
chr1	68465008	68465188	184	110	186	1	13	20	70.3812	-2.79252	0.612575	1.40882e-07	1.54015e-05	DOWN
chr18	37507413	37507428	29	8	10	0	2	2	5.88254	-1.39372	0.921004	0.0132214	0.0778222	DOWN
chr18	37549006	37549032	9	0	3	5	7	40	9.14661	1.83973	0.854154	0.00174996	0.0190781	UP
chr18	37549067	37549163	23	0	8	25	33	70	26.4995	2.49187	0.643179	4.15333e-06	0.000211812	UP
chr18	37554538	37554669	57	15	47	2	7	9	16.5637	-1.39394	0.668408	0.00514791	0.0408163	DOWN
chr18	37566312	37566444	32	5	14	14	28	46	21.3901	1.27045	0.58782	0.00526884	0.0414758	UP
chr18	37577178	37577338	309	37	65	7	25	6	44.9239	-1.61139	0.65216	0.00142149	0.0164049	DOWN
chr18	37577352	37577631	652	124	176	12	30	29	109.155	-2.39483	0.499118	1.00116e-07	1.18658e-05	DOWN
chr18	37585324	37585585	299	40	401	4	11	11	81.9329	-3.20677	0.617984	2.89571e-09	7.36277e-07	DOWN
chr17	29807977	29808161	44	8	34	35	44	94	41.8521	1.51283	0.532447	0.000590431	0.00864363	UP
chr17	29875330	29875498	104	28	34	12	7	6	24.5056	-1.11244	0.647178	0.0184911	0.0975356	DOWN
chr15	70526633	70526724	6	0	3	15	25	38	15.79	3.02384	0.74415	6.08746e-07	4.83357e-05	UP
chr15	70559313	70559424	31	7	2	28	72	85	39.2912	2.50934	0.627662	2.52919e-06	0.000144723	UP
chr15	70596533	70596812	21	1	5	13	14	48	15.5358	1.80467	0.707186	0.000825881	0.0110343	UP
chr15	70597388	70597507	12	8	11	26	18	47	22.7965	1.64479	0.6496	0.00115157	0.0140584	UP
chr2	86172704	86172973	551	67	128	2	20	17	74.0499	-2.65362	0.584971	2.06741e-07	2.08674e-05	DOWN
chr12	31027158	31027333	205	109	131	0	11	46	67.371	-2.04576	0.6962	0.000193266	0.00382102	DOWN
chr1	161316135	161316502	525	179	349	9	36	54	141.624	-2.4281	0.497293	6.29279e-08	8.2219e-06	DOWN
chr1	161362765	161362972	254	27	27	3	4	26	31.1484	-1.59731	0.70207	0.00232982	0.0233953	DOWN
chr5	139901644	139901703	48	24	99	5	8	12	26.4227	-1.56362	0.663859	0.00204848	0.0213597	DOWN
chr5	139955601	139955890	929	141	480	27	106	108	197.475	-1.47422	0.487587	0.000352552	0.00592521	DOWN
chr5	139961556	139961818	652	115	255	13	24	38	116.202	-2.51239	0.461749	3.03733e-09	7.64591e-07	DOWN
chr5	139981032	139981146	132	43	108	4	9	13	37.9354	-2.25025	0.570836	5.06044e-06	0.000246271	DOWN
chr5	175202620	175202671	12	2	3	31	21	13	18.039	2.31937	0.75553	7.61761e-05	0.00192035	UP
chr5	175235439	175235530	13	4	5	35	31	30	24.5079	2.48258	0.652918	5.48817e-06	0.000261757	UP
chr3	53350817	53350906	138	27	56	62	63	220	84.6519	1.16746	0.497326	0.0037886	0.0329782	UP
chr6	169271235	169271466	167	96	102	12	15	41	62.1259	-1.56712	0.569661	0.000715217	0.00994047	DOWN
chr2	125514844	125514978	9	7	4	12	12	45	15.3112	1.52766	0.722079	0.0037737	0.0328872	UP
chr4	161704111	161704303	69	10	80	0	5	23	20.4657	-1.205	0.734576	0.0180145	0.0958336	DOWN
chr19	8101345	8101919	128	155	192	17	31	60	95.0334	-1.44581	0.603874	0.00224653	0.0228089	DOWN
chr19	8149717	8149859	45	4	12	11	40	34	21.5696	1.1044	0.619682	0.0164399	0.0901405	UP
chr16	76194097	76194208	10	0	1	54	46	43	33.8353	3.79235	0.74497	1.08154e-09	3.32237e-07	UP
chr16	76194741	76194829	14	0	8	29	40	27	23.2381	2.56415	0.689848	6.214e-06	0.00028893	UP
chr13	31605567	31605716	38	2	7	12	40	26	19.2916	1.37372	0.684596	0.00634699	0.0472508	UP
chr13	31607689	31607705	28	8	5	1	0	2	5.14889	-1.30622	0.967033	0.0185851	0.0978714	DOWN
chr13	31631194	31631315	83	78	68	0	17	25	42.2707	-1.59163	0.726528	0.00283993	0.0269666	DOWN
chr13	31638807	31639121	6	2	2	9	20	48	14.4889	2.67494	0.741242	6.86893e-06	0.000312189	UP
chr16	68420486	68420693	244	93	146	17	35	71	80.6982	-1.08694	0.499854	0.00670275	0.0490738	DOWN
chr16	68445584	68445728	420	81	246	28	57	107	112.355	-0.900072	0.450278	0.0138477	0.0802475	DOWN
chr16	68473859	68474087	15	10	13	10	46	38	23.0795	1.3127	0.651035	0.00691467	0.050143	UP
chr8	128313828	128314145	604	87	158	21	16	30	93.7258	-2.14547	0.515334	2.4917e-06	0.000143223	DOWN
chr8	128314804	128314883	294	55	128	1	10	13	52.5276	-2.90232	0.574559	1.10477e-08	2.09035e-06	DOWN
chr8	128362022	128362166	435	133	507	3	1	57	132.953	-2.86427	0.710222	1.01505e-06	7.21424e-05	DOWN
chr8	128394816	128394981	284	101	201	1	17	34	78.0778	-2.45114	0.591815	1.61587e-06	0.000102773	DOWN
chr11	102332302	102332418	5	0	1	22	33	72	23.859	3.8974	0.771159	9.28741e-10	2.95183e-07	UP
chr10	21821069	21821229	12	1	6	12	15	45	14.6122	2.07775	0.69958	0.000166649	0.0034265	UP
chr15	99913950	99914104	9	9	9	93	80	85	62.8232	3.2255	0.623268	2.98111e-09	7.54602e-07	UP
chr15	99928562	99928696	77	19	26	38	58	118	53.0104	1.31765	0.508846	0.00158114	0.0177237	UP
chr15	99954390	99954490	44	17	13	1	3	6	10.7811	-1.40685	0.780747	0.00887201	0.0594686	DOWN
chr15	99955258	99955529	31	8	16	18	25	40	22.384	1.06308	0.566826	0.0143346	0.0821454	UP
chr9	28213069	28213204	50	7	17	58	62	70	48.2398	2.10208	0.541639	8.10578e-06	0.000355952	UP
chr9	28270271	28270503	238	48	122	2	2	26	46.8381	-2.47275	0.640329	4.51997e-06	0.000225928	DOWN
chr2	52326844	52326963	56	2	25	1	2	5	8.24232	-1.27763	0.829272	0.0178296	0.0951987	DOWN
chr2	52335852	52336020	85	34	10	0	1	3	16.6203	-2.69344	0.929119	3.87046e-05	0.00116096	DOWN
chr2	52337769	52337942	136	20	151	11	17	20	41.5368	-1.29849	0.590553	0.00460234	0.0377954	DOWN
chr2	52356739	52356809	6	0	0	7	8	25	7.56372	2.185	0.948701	0.000511835	0.00778681	UP
chr10	20100311	20100426	6	1	1	6	27	39	13.3713	2.80663	0.797409	6.40855e-06	0.000295885	UP
chr14	77000623	77000760	53	17	42	27	62	81	45.3195	1.02125	0.511182	0.0114914	0.0708209	UP
chr14	77007132	77007394	9	6	11	18	24	27	18.0388	1.53443	0.667058	0.00245738	0.0243136	UP
chr14	77007935	77008085	28	1	6	8	38	41	18.4671	1.74408	0.704353	0.00111063	0.0136891	UP
chr14	77028226	77028306	33	5	28	13	41	55	26.6296	1.12896	0.585708	0.0114532	0.070656	UP
chr14	77033194	77033447	503	103	210	277	273	1044	367.724	1.48043	0.472939	0.000247878	0.0045741	UP
chr14	77040626	77040660	59	20	33	51	52	52	47.7077	1.04721	0.541482	0.0128462	0.0763579	UP
chr12	780474	780492	20	1	3	26	23	21	17.9887	2.12387	0.729908	0.000178187	0.0035962	UP
chr12	789509	789604	21	12	10	15	38	29	22.5148	1.10769	0.627094	0.0169036	0.0918172	UP
chr20	48921488	48921528	63	3	12	28	36	32	26.9453	1.18727	0.635015	0.011831	0.0722101	UP
chr20	48931974	48932105	78	16	77	2	5	14	21.8877	-1.71601	0.664988	0.000902279	0.0117653	DOWN
chr20	48935034	48935409	420	35	449	14	29	130	115.68	-1.184	0.626087	0.0113525	0.0702423	DOWN
chr20	48945955	48945997	5	1	2	9	4	9	5.81859	1.35885	0.87593	0.0142102	0.0816669	UP
chr20	48949464	48949792	320	111	155	3	15	42	78.8964	-2.3042	0.569137	3.05214e-06	0.000166699	DOWN
chr20	48957673	48957777	174	30	264	5	7	51	60.016	-1.72018	0.671369	0.000938442	0.0121006	DOWN
chr20	48963213	48963394	5	1	1	10	10	14	7.91939	2.08011	0.867098	0.00061075	0.00886949	UP
chr20	48976187	48976276	9	0	0	20	27	39	17.826	3.16053	0.797628	5.92955e-07	4.73923e-05	UP
chr20	48983462	48983618	8	1	0	26	28	154	35.0368	3.95615	0.755348	3.37128e-10	1.34631e-07	UP
chr5	21937794	21937952	150	9	41	1	3	16	19.3252	-1.5953	0.732452	0.00289757	0.0273356	DOWN
chr3	140020031	140020306	260	112	241	3	28	16	85.2446	-2.51827	0.590604	8.65085e-07	6.35676e-05	DOWN
chr3	140022525	140022628	148	11	14	2	7	4	16.195	-1.56748	0.770525	0.00410573	0.0349202	DOWN
chr3	140024151	140024582	460	83	118	9	14	11	72.4588	-2.70806	0.545734	2.53737e-08	4.06463e-06	DOWN
chr3	140035914	140036178	446	147	275	7	5	31	108.865	-3.18999	0.547821	9.59651e-11	5.17882e-08	DOWN
chr3	140069725	140070041	127	28	116	11	2	14	35.2764	-1.81268	0.650073	0.000442661	0.00699137	DOWN
chr5	18828497	18828642	28	24	28	3	0	7	13.8252	-1.64209	0.814764	0.00359791	0.0318094	DOWN
chr13	42266568	42266725	22	7	6	8	85	32	28.4314	1.91897	0.716598	0.000486513	0.00750176	UP
chr13	42272203	42272382	180	43	90	69	174	258	126.019	1.21323	0.458807	0.00154105	0.0174082	UP
chr4	14225682	14225935	34	1	11	25	46	69	30.3585	2.19663	0.605253	1.73463e-05	0.000634221	UP
chr4	14264549	14264687	107	23	42	4	9	24	24.2358	-1.03384	0.584804	0.0190856	0.0996031	DOWN
chr11	83957245	83957421	8	2	5	16	18	83	21.3862	2.79522	0.684895	9.96766e-07	7.10811e-05	UP
chr14	22819327	22819395	49	0	12	20	65	73	33.8479	1.97476	0.672934	0.000223235	0.00423968	UP
chr14	22865504	22865712	350	111	268	8	14	27	93.6535	-2.79267	0.498757	7.5171e-10	2.51889e-07	DOWN
chr8	63066534	63066649	140	14	67	3	8	24	26.0097	-1.28049	0.623982	0.00672618	0.0491902	DOWN
chrX	64205676	64206063	827	101	265	431	566	582	445.71	1.35099	0.470668	0.000657531	0.00935476	UP
chr5	79556323	79556544	32	2	10	17	11	40	16.7581	1.17524	0.662037	0.0147428	0.0837154	UP
chr7	114961152	114961380	88	28	94	3	8	34	31.4946	-1.22265	0.629345	0.00949045	0.0622394	DOWN
chr7	114977386	114977571	105	69	91	6	24	32	48.0583	-1.25633	0.59245	0.00594593	0.045114	DOWN
chrX	35328869	35329041	71	34	37	2	1	10	20.5779	-2.15401	0.727239	0.00014587	0.00310411	DOWN
chr4	37333240	37333386	55	17	76	3	2	22	21.444	-1.28943	0.702311	0.0105693	0.066981	DOWN
chr4	37354455	37354576	121	8	61	1	8	6	19.4611	-1.83834	0.719314	0.00076717	0.0104474	DOWN
chr4	37364521	37364685	12	3	7	24	22	24	18.0807	2.04295	0.670033	0.0001428	0.00305686	UP
chr4	37366012	37366140	4	4	2	6	31	47	16.096	2.48602	0.769132	3.31241e-05	0.00103011	UP
chr4	37381325	37381493	103	43	77	4	10	30	34.9279	-1.4027	0.598918	0.00274095	0.0262795	DOWN
chr1	107862174	107862341	43	6	13	16	25	78	26.3643	1.36645	0.596584	0.0033005	0.0299306	UP
chr1	107867527	107867727	268	60	137	5	16	64	62.644	-1.43232	0.578541	0.0018512	0.0198622	DOWN
chr20	63409676	63410062	282	93	170	4	25	23	73.206	-2.27139	0.544646	1.98187e-06	0.000120174	DOWN
chr3	44359341	44359412	125	18	71	104	131	262	116.609	1.89139	0.459959	4.30701e-06	0.000217687	UP
chr6_KI270798v1_alt	234506	234656	229	74	190	2	17	21	64.3873	-2.4911	0.564956	4.92935e-07	4.13146e-05	DOWN
chr8	38512401	38512567	228	44	219	15	19	35	65.6675	-1.61766	0.528905	0.000266011	0.00481373	DOWN
chr8	38513712	38513925	170	37	101	2	18	47	43.1648	-1.13698	0.601758	0.0123215	0.0741859	DOWN
chr8	38530772	38530966	247	69	218	13	8	12	67.9958	-2.57937	0.558711	1.66756e-07	1.76447e-05	DOWN
chr8	38541134	38541298	253	51	301	4	19	42	76.1407	-2.07862	0.586823	2.85427e-05	0.000920363	DOWN
chr8	38554880	38554952	171	29	57	4	10	23	31.6035	-1.51174	0.581814	0.00118553	0.0143514	DOWN
chr8	38557614	38557708	205	59	82	11	21	44	52.5756	-1.15241	0.520077	0.00547644	0.0426119	DOWN
chr8	38567289	38567395	505	102	313	6	47	58	115.681	-1.9085	0.540816	3.85293e-05	0.00115647	DOWN
chr8	38574465	38574684	136	31	48	3	4	20	27.0869	-1.7392	0.633623	0.000562593	0.00834398	DOWN
chr8	1628041	1628330	41	20	15	2	6	1	12.0245	-1.40547	0.801939	0.00966019	0.0630146	DOWN
chr12	67802873	67803018	70	31	49	3	6	13	22.8356	-1.65513	0.641956	0.0010048	0.0127253	DOWN
chr12	67807860	67808065	32	3	7	25	33	84	29.5754	2.23931	0.597632	1.06255e-05	0.00043745	UP
chr12	67827595	67827685	26	9	12	18	22	75	25.7747	1.4784	0.603599	0.00185417	0.019884	UP
chr12	67828018	67828164	108	19	17	65	68	78	59.7387	1.31697	0.570644	0.00339995	0.0305809	UP
chr12	67890829	67891108	28	2	21	13	58	85	32.0083	1.92311	0.625628	0.000163674	0.00337883	UP
chr12	67891786	67891905	14	1	18	32	23	70	27.7203	2.1801	0.652779	4.64557e-05	0.00133084	UP
chr4	152957663	152957672	44	21	57	3	6	16	19.7501	-1.21999	0.656972	0.0114869	0.0708021	DOWN
chr4	152957924	152957970	277	66	182	6	33	39	70.9126	-1.64952	0.534402	0.000233905	0.00438515	DOWN
chr4	152983970	152984215	123	40	129	5	11	13	39.7866	-2.12056	0.575721	1.62958e-05	0.000604734	DOWN
chr4	152988636	152988743	26	7	35	2	2	5	9.44703	-1.29907	0.786812	0.0144639	0.0826295	DOWN
chr17	14819632	14820042	165	13	75	13	7	9	29.359	-1.26951	0.644625	0.00826383	0.0566425	DOWN
chr17	14826528	14826702	6	0	3	31	36	12	20.0868	3.11192	0.806848	9.6357e-07	6.92395e-05	UP
chr17	14827630	14827722	15	1	19	41	90	64	44.0223	2.80484	0.619646	1.58086e-07	1.69172e-05	UP
chr17	14833223	14833594	6	0	6	15	28	22	14.7144	2.51094	0.747706	2.18403e-05	0.000753181	UP
chr17	14886309	14886500	41	36	31	2	5	19	20.6601	-1.2154	0.704245	0.0150896	0.0850474	DOWN
chr10	9339846	9340123	207	80	212	27	31	54	82.9519	-1.13388	0.505953	0.00526917	0.0414774	DOWN
chr16	65224580	65224744	115	35	41	3	3	8	24.4262	-2.33623	0.657158	1.72221e-05	0.000630903	DOWN
chr16	65226312	65226508	74	36	65	5	5	3	25.6	-2.25455	0.681684	4.44659e-05	0.00128808	DOWN
chr16	65227216	65227570	115	36	81	3	14	14	32.5259	-1.72949	0.591727	0.000345188	0.00583765	DOWN
chr16	65235797	65236048	104	45	78	17	15	14	39.0176	-1.05187	0.579274	0.0166823	0.0909923	DOWN
chr16	65288654	65288782	76	20	24	2	7	4	15.7489	-1.61928	0.714096	0.00227473	0.0230051	DOWN
chr12	2931046	2931318	21	2	5	17	13	22	13.6186	1.43622	0.703985	0.00526786	0.0414719	UP
chr12	2940518	2940863	129	70	92	6	13	22	46.3167	-1.87699	0.575615	9.87026e-05	0.00233234	DOWN
chr12	2976847	2976969	204	74	110	5	31	17	56.7845	-1.69931	0.591469	0.000417077	0.00670365	DOWN
chr12	2988538	2988682	41	25	43	5	1	3	17.0284	-1.9599	0.776336	0.000639985	0.00917279	DOWN
chr20	36822151	36822334	159	38	78	14	8	17	38.162	-1.44833	0.571228	0.00154045	0.0174047	DOWN
chr20	36833427	36833476	57	10	23	16	75	61	37.7126	1.275	0.573154	0.00447275	0.0370431	UP
chr20	36835728	36835878	331	81	322	212	207	595	271.486	0.960333	0.473867	0.0117714	0.0719628	UP
chr20	36848395	36848496	13	12	16	47	25	37	31.8033	1.53913	0.673994	0.00253574	0.0248712	UP
chr20	36856767	36856933	10	2	18	14	33	27	18.2998	1.51487	0.689341	0.00322836	0.0294697	UP
chr20	36857108	36857338	32	4	6	12	39	32	19.9608	1.50781	0.655024	0.00256095	0.0250439	UP
chr20	36877972	36878148	18	3	10	6	33	17	14.146	1.1799	0.693236	0.0168982	0.091804	UP
chr3	9036422	9036609	144	48	62	9	15	22	38.6851	-1.34623	0.553107	0.00234034	0.0234687	DOWN
chr3	9077316	9077479	49	15	21	1	4	8	11.9133	-1.31695	0.727205	0.0105232	0.0667848	DOWN
chr7	87819120	87819214	51	3	10	20	25	59	24.5102	1.35287	0.626291	0.00464001	0.0380023	UP
chr3	47664675	47664807	177	58	77	4	15	7	41.706	-2.22309	0.604432	1.39698e-05	0.000539658	DOWN
chr6	2432438	2432550	8	3	9	29	23	38	21.7615	2.36726	0.655729	1.34753e-05	0.000524613	UP
chr6	2448897	2449011	78	22	53	39	66	148	62.9945	1.13853	0.492179	0.00432591	0.0362157	UP
chr13	106330081	106330288	604	203	326	9	24	62	149.019	-2.61558	0.504006	9.60193e-09	1.88074e-06	DOWN
chr13	106344025	106344063	67	5	131	4	8	16	26.0341	-1.33768	0.728066	0.00960326	0.0627639	DOWN
chr13	106349140	106349178	62	19	83	12	7	7	25.3905	-1.1262	0.655652	0.0180881	0.0960863	DOWN
chr13	106349239	106349269	93	21	106	3	4	31	29.9789	-1.39232	0.671334	0.00529726	0.0416493	DOWN
chr13	106350369	106350484	64	70	70	1	8	48	40.4995	-1.20371	0.721895	0.0172112	0.0929856	DOWN
chr4	90208166	90208339	31	6	29	17	34	89	31.174	1.36126	0.586146	0.00306763	0.0284513	UP
chr4	90210064	90210165	15	2	9	18	30	56	21.9637	2.30911	0.612401	8.61172e-06	0.000373524	UP
chr4	90261201	90261575	218	30	37	3	8	20	31.1451	-1.71543	0.634865	0.000656473	0.00934322	DOWN
chr11	96727861	96727955	11	3	1	19	61	126	36.8101	3.58605	0.666593	4.58227e-10	1.71244e-07	UP
chr11	96778375	96778697	197	33	58	7	8	35	36.5407	-1.26977	0.582118	0.00502115	0.0401281	DOWN
chr4	151904209	151904472	112	22	40	3	4	4	20.0645	-2.27566	0.678746	3.70931e-05	0.00112299	DOWN
chr4	151912771	151912929	169	32	109	1	8	13	35.8402	-2.4577	0.60274	2.0575e-06	0.000123743	DOWN
chr22	19110309	19110454	69	20	79	3	5	21	23.9862	-1.39848	0.653239	0.00450245	0.0372055	DOWN
chr22	19182467	19182575	103	16	75	3	9	14	24.2851	-1.54521	0.62143	0.00151913	0.0172295	DOWN
chr1	191895785	191895894	244	39	75	17	13	10	44.2402	-1.4632	0.600095	0.00195243	0.0206352	DOWN
chr2	197135986	197136120	67	14	25	1	2	7	12.6172	-1.7802	0.757194	0.00137514	0.016011	DOWN
chr2	197148106	197148226	49	13	36	0	0	13	12.5987	-1.44573	0.828781	0.00889202	0.0595534	DOWN
chr2	197150738	197151053	173	20	86	3	28	13	34.6809	-1.12981	0.627859	0.0151749	0.0853725	DOWN
chr19	43610729	43610810	129	15	46	4	3	7	20.2679	-2.02742	0.6682	0.00015331	0.0032219	DOWN
chr19	43672096	43672459	503	328	508	7	64	82	211.072	-2.27262	0.591524	7.08909e-06	0.000319479	DOWN
chr5	80407110	80407169	5	2	4	9	6	34	9.96997	1.8333	0.801332	0.00139468	0.0161653	UP
chr5	80407173	80407192	2	0	1	3	26	6	7.39827	2.34713	1.03397	0.000283745	0.00505382	UP
chr5	80407236	80407329	7	2	10	13	24	45	17.2826	2.13318	0.675119	8.75385e-05	0.0021293	UP
chr5	80407465	80407470	12	2	19	16	22	38	18.3393	1.44075	0.66716	0.00401215	0.0343541	UP
chr5	80407491	80407492	17	3	13	8	18	66	18.297	1.5326	0.674869	0.00264189	0.0256011	UP
chr4	103429421	103429638	275	62	220	6	12	29	68.5262	-2.41673	0.523209	2.22353e-07	2.19838e-05	DOWN
chr4	103476999	103477357	181	71	93	1	25	20	50.3423	-1.77387	0.641009	0.000500143	0.00765492	DOWN
chr4	103478164	103478474	365	116	224	24	23	44	100.149	-1.85426	0.484037	1.37129e-05	0.000532033	DOWN
chr4	103485296	103485524	64	26	79	4	14	14	26.7278	-1.26724	0.619616	0.00698424	0.0504825	DOWN
chr16_KI270853v1_alt	203070	203234	171	47	103	58	87	370	120.865	0.945491	0.509496	0.0180931	0.0961004	UP
chr16_KI270853v1_alt	205609	205723	325	45	131	181	197	215	176.75	1.14687	0.481736	0.00356231	0.0315958	UP
chr16_KI270853v1_alt	230861	231211	77	8	51	6	5	9	17.1175	-1.15166	0.657826	0.0161653	0.0891273	DOWN
chr16_KI270853v1_alt	267024	267196	37	10	62	2	7	9	15.7255	-1.23615	0.706727	0.0138672	0.0803262	DOWN
chr20	6908435	6909019	508	244	267	11	51	12	148.046	-2.45807	0.617947	3.02097e-06	0.000165502	DOWN
chr20	6919915	6920157	114	57	40	3	11	18	33.5522	-1.69388	0.643912	0.000822371	0.0109975	DOWN
chr20	6940876	6941060	25	6	19	2	1	0	6.34537	-1.48555	0.950218	0.00954631	0.0624988	DOWN
chr6	7008701	7008904	178	41	61	11	24	27	41.7196	-0.958712	0.519343	0.0181145	0.0961736	DOWN
chr6	166603158	166603298	2	1	3	6	16	12	7.6282	2.00883	0.882569	0.00091167	0.0118536	UP
chr6	166637188	166637487	98	28	76	8	13	25	31.495	-1.03741	0.546363	0.0141591	0.081457	DOWN
chr6	166687845	166688177	317	55	241	29	40	42	86.6436	-1.15525	0.503696	0.00445203	0.0369201	DOWN
chr6	166691281	166691378	83	13	28	34	42	109	46.0569	1.17718	0.518669	0.00459576	0.0377533	UP
chr18	30612812	30612998	112	43	52	0	15	8	29.3546	-1.83694	0.701332	0.000658724	0.00936583	DOWN
chrX	56228956	56229142	138	21	127	2	5	40	36.1559	-1.40812	0.68335	0.0053052	0.0416895	DOWN
chrX	56233695	56233893	417	58	168	16	28	64	80.6967	-1.36332	0.491567	0.000871083	0.0114606	DOWN
chr22	29202543	29202574	37	2	24	11	44	64	26.629	1.33607	0.633217	0.00536751	0.0420175	UP
chr22	29215140	29215269	258	78	42	11	13	15	51.0492	-1.86405	0.618603	0.00021538	0.00413562	DOWN
chr11	61603768	61603872	72	11	57	5	7	4	17.8426	-1.44529	0.688379	0.00455502	0.0375194	DOWN
chr11	61610161	61610295	179	90	221	20	31	79	86.1332	-1.08038	0.528122	0.00934319	0.0615931	DOWN
chr11	61619083	61619166	140	34	129	3	8	31	40.0722	-1.75758	0.609592	0.000371152	0.00614768	DOWN
chr11	61626838	61626911	86	7	26	47	45	79	45.3818	1.35318	0.553775	0.0022585	0.0228929	UP
chr11	61680257	61680327	54	22	23	22	148	110	64.4308	1.66591	0.601097	0.000585502	0.00858919	UP
chr11	61682347	61682366	14	0	11	10	29	31	15.4696	1.76516	0.716178	0.00109658	0.0135662	UP
chr11	61688729	61688891	8	2	14	5	25	31	13.5493	1.30866	0.723538	0.0107434	0.0677098	UP
chr2	31209239	31209433	88	38	83	6	7	13	31.1782	-1.8562	0.600993	0.000174208	0.00353439	DOWN
chr2	31216742	31217110	269	47	266	9	16	44	73.0689	-1.92041	0.547973	4.12317e-05	0.00121558	DOWN
chr2	31219220	31219344	11	4	10	25	35	112	32.9946	2.7818	0.602181	1.09833e-07	1.27461e-05	UP
chr2	31257014	31257155	232	102	31	6	29	39	59.8727	-1.25524	0.659226	0.00976643	0.063454	DOWN
chr2	31263601	31263865	175	106	89	2	12	32	58.8171	-2.13928	0.636833	4.70643e-05	0.00134408	DOWN
chr2	31268501	31268600	73	23	70	2	12	14	24.2349	-1.38983	0.633428	0.0040296	0.034457	DOWN
chr2	31272137	31272251	139	32	45	8	11	21	30.448	-1.17988	0.563722	0.00715259	0.0513314	DOWN
chr2	31274522	31274613	7	0	3	19	6	94	20.4411	3.03504	0.817933	1.89973e-06	0.000116127	UP
chr2	31287216	31287358	20	5	5	5	15	51	14.5482	1.25404	0.700792	0.0123918	0.0744876	UP
chr2	31287944	31287973	14	2	16	20	10	129	28.6361	2.1133	0.722585	0.000175198	0.00355097	UP
chr18	7519332	7519484	40	28	16	1	5	4	14.2416	-1.69781	0.796349	0.00256253	0.0250522	DOWN
chr18	7577817	7577970	302	248	262	52	43	129	163.567	-1.10682	0.55968	0.0105606	0.0669482	DOWN
chr18	7592473	7592625	190	98	131	13	42	47	74.2095	-1.15424	0.539695	0.00664268	0.048775	DOWN
chr7	32447364	32447635	65	30	5	2	2	5	14.8242	-1.77622	0.84852	0.00227413	0.0229998	DOWN
chr14	49427323	49427371	21	27	19	2	4	4	13.3183	-1.51063	0.805168	0.00619298	0.0464424	DOWN
chr14	49478769	49478875	7	1	2	3	3	28	6.16011	1.3006	0.873356	0.0177742	0.0949968	UP
chr14	49494335	49494444	6	0	3	34	34	24	22.2173	3.36239	0.760457	6.31979e-08	8.24765e-06	UP
chr1	165526926	165527017	24	0	11	21	18	47	19.5157	1.7807	0.689365	0.00079956	0.0107709	UP
chr1	165532783	165532980	87	13	45	3	5	17	18.4611	-1.18817	0.63795	0.0119977	0.0728762	DOWN
chr1	165560896	165561145	230	136	139	6	53	22	85.2328	-1.57398	0.64404	0.00161787	0.0180101	DOWN
chr11	65915797	65915930	87	44	33	114	182	178	120.498	1.83662	0.539156	6.46424e-05	0.0017011	UP
chr11	65919320	65919422	488	99	297	131	629	503	331.468	1.06884	0.499134	0.0074918	0.0530055	UP
chr11	65945546	65945745	892	81	175	34	32	92	126.598	-1.36053	0.533424	0.00166761	0.0184115	DOWN
chr2	99601456	99601484	18	1	5	8	18	14	10.1489	1.20365	0.732031	0.0179423	0.0955867	UP
chr2	99614264	99614344	2	1	2	18	29	9	13.8344	2.932	0.871844	6.69276e-06	0.000305804	UP
chr2	99673144	99673288	34	1	1	33	84	61	38.6922	2.80126	0.709346	1.60154e-06	0.000102109	UP
chr2	99673354	99673566	5	0	2	11	2	11	6.04126	1.54923	0.941458	0.00740776	0.0525995	UP
chr2	99674227	99674395	13	5	2	40	51	23	29.3588	2.70705	0.70158	2.75734e-06	0.000154209	UP
chr5	143837510	143837562	5	4	4	20	19	48	18.7215	2.55944	0.694172	6.94836e-06	0.000314939	UP
chr5	143898185	143898369	6	1	0	3	6	21	5.58602	1.51988	0.930598	0.00820596	0.0563847	UP
chr5	143898905	143899048	19	2	3	3	27	37	13.4029	1.59758	0.763066	0.00343171	0.0307655	UP
chr5	159950032	159950219	6	0	4	12	5	27	9.34874	1.9757	0.846873	0.000905472	0.0117983	UP
chr5	159978508	159978647	379	33	338	10	23	66	88.6762	-1.64298	0.595423	0.000626683	0.00903593	DOWN
chr16	51813742	51813846	58	12	12	0	5	4	9.86323	-1.37508	0.806025	0.0111522	0.0694176	DOWN
chr16	51876092	51876194	9	3	7	11	45	16	17.2906	2.01724	0.727728	0.000316019	0.00546909	UP
chr4	85409361	85409471	9	2	5	8	23	19	11.5861	1.78274	0.733609	0.00114791	0.0140258	UP
chr4	85430719	85430803	11	2	8	14	3	43	13.007	1.46331	0.771604	0.00663788	0.0487545	UP
chr1	70369037	70369216	165	33	154	1	13	22	43.4416	-2.05303	0.618444	6.20035e-05	0.00165046	DOWN
chr1	70373634	70373837	125	148	125	10	3	41	74.2736	-2.06362	0.696546	0.000174789	0.00354512	DOWN
chr14	38544693	38544974	217	32	73	11	16	9	38.8728	-1.53847	0.58939	0.00110387	0.01363	DOWN
chr14	38578474	38578517	46	39	34	6	11	3	22.707	-1.28847	0.719013	0.0115408	0.0710326	DOWN
chr18	34711133	34711231	44	1	10	11	73	43	28.3979	1.76515	0.705453	0.00100325	0.0127098	UP
chr18	34794209	34794632	239	75	71	8	9	52	55.4321	-1.46555	0.605358	0.00203491	0.0212628	DOWN
chr3	21378088	21378265	143	66	61	0	5	16	37.858	-2.53199	0.682071	6.77424e-06	0.00030882	DOWN
chr8	104856464	104856597	58	37	85	1	7	12	27.5586	-2.06836	0.680112	0.000139246	0.0029995	DOWN
chr8	104886718	104886897	195	14	43	0	4	16	23.5312	-1.90498	0.734936	0.000616204	0.00892604	DOWN
chr8	104891874	104892033	60	13	77	4	7	17	21.4294	-1.17593	0.643905	0.01324	0.0778883	DOWN
chr6	148720424	148721213	35	10	13	30	38	53	31.2202	1.56382	0.562703	0.000662623	0.00940309	UP
chr5	108735878	108736101	74	6	11	30	63	43	36.0174	1.4025	0.619686	0.00333965	0.0301784	UP
chr5	108788244	108788321	20	4	4	25	15	22	17.1114	1.64779	0.703276	0.00181641	0.0195979	UP
chr7	115357414	115357499	21	1	3	6	21	23	11.1951	1.37602	0.752618	0.00903895	0.0602456	UP
chrX	42948932	42949026	30	36	15	5	3	8	17.2856	-1.26307	0.760839	0.015424	0.0862977	DOWN
chrX	42967759	42967956	10	4	1	5	42	18	14.5513	1.92314	0.808272	0.000944039	0.012158	UP
chrX	42985692	42985889	166	10	9	1	0	1	14.2002	-2.66443	1.04536	6.31399e-05	0.00167076	DOWN
chrX	42988867	42989113	105	26	24	1	10	6	19.7352	-1.64032	0.709112	0.00197231	0.0207915	DOWN
chrX	42991350	42991486	16	8	3	21	22	12	16.7412	1.25128	0.727929	0.0142473	0.0818088	UP
chrX	42992415	42992426	16	7	4	18	8	35	15.6191	1.27034	0.70654	0.0118145	0.0721398	UP
chrX	42992428	42992473	34	5	7	47	47	34	34.1171	2.16598	0.629458	3.44938e-05	0.00106144	UP
chrX	42996917	42997204	44	16	4	74	103	91	65.4889	2.36062	0.626374	7.87335e-06	0.000347718	UP
chr4	140648955	140649093	17	2	6	16	31	25	17.282	1.98206	0.666193	0.000196692	0.00386801	UP
chr4	140675484	140675815	8	2	12	18	8	22	12.9852	1.31597	0.734501	0.0109359	0.0685158	UP
chr13	34588140	34588613	18	7	15	16	26	26	18.9506	1.10954	0.612284	0.015285	0.0857831	UP
chr2	1702010	1702109	224	32	205	9	35	20	59.6759	-1.43896	0.591122	0.00204564	0.0213395	DOWN
chr2	1707922	1708071	1084	140	248	31	43	114	167.754	-1.67008	0.494145	8.69455e-05	0.00211715	DOWN
chr2	1715323	1715696	20	12	16	14	58	47	29.2902	1.39852	0.62375	0.00353927	0.03145	UP
chr2	1728949	1729062	374	87	200	43	46	63	103	-0.90919	0.462812	0.0148372	0.0840853	DOWN
chr2	1730591	1730891	131	18	182	185	196	248	168.959	1.53735	0.56942	0.000861982	0.0113744	UP
chr2	1737077	1737107	12	2	4	6	12	23	9.20874	1.33326	0.739014	0.0103185	0.0658735	UP
chr2	1755991	1756053	2	0	3	8	4	12	5.5222	1.66919	0.952432	0.00466953	0.03818	UP
chr2	1780149	1780295	143	53	94	2	12	14	39.8892	-2.23045	0.588832	9.30389e-06	0.000396952	DOWN
chr18	3520472	3520942	182	23	200	18	23	21	54.6598	-1.21676	0.592035	0.00739691	0.0525444	DOWN
chr18	3540908	3541083	68	33	55	4	4	13	23.9308	-1.76882	0.649346	0.000566952	0.0083921	DOWN
chr18	3581976	3582165	35	3	11	22	65	42	30.4616	2.01383	0.612321	7.29806e-05	0.0018643	UP
chr18	3593953	3594085	341	33	265	209	255	354	229.408	1.13409	0.512551	0.00567101	0.0436608	UP
chr18	3595475	3595614	55	9	27	42	148	125	69.8268	2.33124	0.518331	4.45008e-07	3.80588e-05	UP
chr18	3595689	3595713	8	2	8	8	6	34	10.288	1.30837	0.7516	0.0121891	0.0736435	UP
chr22	16933451	16933607	31	32	10	2	3	10	14.845	-1.26836	0.785262	0.0163952	0.0899824	DOWN
chr14	70008501	70008741	24	5	10	17	76	60	33.1898	2.31604	0.596996	5.70859e-06	0.000270291	UP
chr14	70020917	70020958	4	2	0	5	4	44	8.96554	2.08457	0.937838	0.000781948	0.010594	UP
chr7	37643938	37644107	261	35	323	3	27	69	79.3923	-1.45337	0.658416	0.0035141	0.0313006	DOWN
chr7	37657033	37657254	309	56	73	13	4	9	49.4137	-2.27333	0.627155	1.53485e-05	0.000579205	DOWN
chr10	113625119	113625391	93	20	56	7	6	22	24.3362	-1.05259	0.583931	0.0171552	0.0927797	DOWN
chr8	16018114	16018197	94	22	46	5	5	13	21.751	-1.49737	0.61779	0.001924	0.0204129	DOWN
chr3	32313885	32314083	15	8	17	47	23	139	43.5646	2.34556	0.622319	8.09055e-06	0.000355553	UP
chr3	32326785	32327046	14	2	3	7	24	38	13.9543	2.00134	0.716814	0.000310166	0.00539612	UP
chr3	32354676	32354739	60	6	20	67	40	51	44.9116	1.73194	0.608047	0.000426412	0.00680141	UP
chr14	72831298	72831407	17	3	18	20	36	76	27.9223	2.04903	0.596861	4.3224e-05	0.00126028	UP
chr14	72847806	72847944	112	22	55	0	7	11	22.366	-1.97866	0.671448	0.00021422	0.00411952	DOWN
chr14	72856954	72857057	29	11	36	29	60	47	37.3469	1.22676	0.576943	0.00613805	0.0461549	UP
chr14	72869134	72869377	9	2	1	7	13	20	8.83179	1.72268	0.802316	0.00235391	0.0235612	UP
chr7	88200942	88201294	107	76	56	0	11	16	39.2784	-2.13633	0.705862	0.000127028	0.00280612	DOWN
chr7	88275019	88275076	93	13	49	0	1	10	16.5587	-2.12651	0.7757	0.00026878	0.0048509	DOWN
chr10	83218319	83218436	309	79	93	16	10	24	62.6192	-1.93141	0.55038	3.99493e-05	0.00118796	DOWN
chr10	83289546	83289666	128	14	51	0	12	18	22.4529	-1.21333	0.675734	0.0132028	0.0777451	DOWN
chr1	30412427	30412568	80	38	53	1	17	4	26.379	-1.57989	0.723646	0.00295246	0.0277133	DOWN
chr1	30413045	30413316	115	37	177	10	8	7	44.443	-2.19207	0.634744	3.16e-05	0.000993739	DOWN
chrX	9906977	9907174	250	35	57	8	4	9	36.2884	-2.2761	0.618333	1.2569e-05	0.000497546	DOWN
chrX	9928041	9928404	293	61	54	14	33	30	56.6956	-1.05408	0.554116	0.0136785	0.0796017	DOWN
chrX	81355074	81355592	124	28	147	4	25	26	42.7524	-1.25824	0.604157	0.00649115	0.0480053	DOWN
chr1	18320079	18320373	159	29	45	11	15	7	30.7935	-1.18047	0.615274	0.0107444	0.0677124	DOWN
chr1	18332657	18332862	101	15	144	4	17	14	34.0833	-1.47628	0.658011	0.00310434	0.0286937	DOWN
chr1	18344813	18345154	158	53	97	6	19	31	46.1014	-1.45387	0.545297	0.00106243	0.0132587	DOWN
chr1	18354709	18354922	231	29	66	14	6	26	39.1112	-1.29358	0.591211	0.00476171	0.0386964	DOWN
chr7	48133132	48133475	48	13	18	5	1	3	10.9944	-1.28733	0.774116	0.0145647	0.0830323	DOWN
chr8	29707733	29707998	225	18	53	8	12	26	33.264	-1.13537	0.584181	0.0109275	0.0684795	DOWN
chr8	29723076	29723128	12	5	14	17	29	56	22.7079	1.85476	0.617755	0.000225704	0.00427486	UP
chr8	29752394	29752641	24	3	9	28	81	77	39.3931	2.81069	0.570523	2.46251e-08	3.98229e-06	UP
chr8	29790501	29790764	2	1	7	5	40	36	15.8235	2.48355	0.801813	4.75196e-05	0.00135412	UP
chr1	185325505	185325655	55	8	24	67	38	57	46.0277	1.66993	0.58932	0.000487704	0.00751569	UP
chr1	185340111	185340341	61	13	81	4	4	5	19.8021	-1.94933	0.710023	0.000386924	0.00634059	DOWN
chr1	185342089	185342742	123	145	169	21	15	18	81.7409	-1.92897	0.641264	0.000196541	0.0038655	DOWN
chr1	185373959	185374220	44	2	10	18	89	61	36.6563	2.16347	0.64318	4.4419e-05	0.00128727	UP
chr1	185399380	185399564	84	79	120	1	3	31	47.0127	-2.1451	0.72883	0.000156146	0.00326493	DOWN
chr7	3899721	3899845	136	34	40	8	16	6	29.3648	-1.2741	0.634036	0.00749423	0.0530172	DOWN
chr14	39006939	39007237	42	3	10	40	29	32	28.0374	1.69424	0.652836	0.000901473	0.0117593	UP
chr14	39017337	39017367	64	23	20	4	8	7	16.6957	-1.13955	0.666815	0.0179682	0.0956836	DOWN
chr14	39017606	39017676	357	108	112	28	51	42	90.9165	-1.05323	0.519102	0.0101447	0.065099	DOWN
chr2	63424938	63425071	121	28	83	11	18	18	34.8238	-1.041	0.539716	0.0131306	0.0774728	DOWN
chr6	43369618	43369843	356	163	306	426	443	411	391.676	1.14539	0.514459	0.0053839	0.0420971	UP
chr6	43390980	43391031	10	5	4	42	59	86	39.8357	3.38726	0.597643	1.54183e-10	7.51057e-08	UP
chr6	43391032	43391142	20	4	13	71	177	111	78.5722	3.63134	0.554721	4.70778e-13	7.95039e-10	UP
chr6	43391237	43391246	3	2	6	12	39	58	21.0131	2.95758	0.706547	4.55117e-07	3.87185e-05	UP
chr6	43391308	43391347	19	0	3	20	69	60	30.1701	3.06375	0.689836	1.26737e-07	1.42027e-05	UP
chr3	154818863	154819209	47	1	21	54	44	83	43.4047	2.10607	0.610405	3.71414e-05	0.00112406	UP
chr3	154834980	154835126	22	3	21	19	53	12	23.5443	1.32188	0.7016	0.00902438	0.0601761	UP
chr3	154886598	154886716	19	5	22	10	38	41	21.6679	1.19594	0.625147	0.0106016	0.0671101	UP
chr22	45121007	45121141	3	0	6	29	64	62	31.8186	3.84199	0.701963	1.48203e-10	7.31202e-08	UP
chr22	45125346	45125417	14	2	16	28	39	68	29.4908	2.37862	0.597565	3.47716e-06	0.000184365	UP
chr22	45125522	45125537	22	0	6	36	22	7	19.5171	1.86221	0.82418	0.00137496	0.0160099	UP
chr22	45155570	45155836	24	3	10	33	26	33	24.1412	1.9347	0.631202	0.000164794	0.00339678	UP
chr22	45163745	45163993	177	52	198	190	195	604	230.578	1.58684	0.497194	0.000179937	0.00362226	UP
chr22	45164043	45164049	43	9	20	33	23	37	28.0774	1.02564	0.573941	0.0185549	0.0977654	UP
chr22	45188869	45188872	13	0	15	24	13	19	15.7175	1.42339	0.757402	0.00745366	0.052817	UP
chr3	10703119	10703276	304	97	317	22	40	104	112.688	-1.20347	0.508588	0.00342499	0.0307166	DOWN
chr3	10730532	10730694	77	29	31	0	1	8	17.8447	-2.38654	0.786653	7.12668e-05	0.00183002	DOWN
chr3	10735929	10736041	52	14	24	3	1	8	12.2057	-1.39459	0.739123	0.00779419	0.054465	DOWN
chr3	10772872	10773003	168	19	102	3	5	42	34.9597	-1.26393	0.660658	0.00943416	0.0619989	DOWN
chr3	42001754	42001918	7	1	3	31	16	35	19.2441	2.9783	0.731875	6.69712e-07	5.19968e-05	UP
chr3	42023233	42023623	373	42	382	8	31	83	99.3336	-1.51759	0.607235	0.0015336	0.017342	DOWN
chr3	42025706	42025808	250	27	90	109	145	135	117.102	1.02026	0.495919	0.0099513	0.0642494	UP
chr3	42036547	42036695	73	24	63	91	120	126	90.239	1.62678	0.502641	0.000148174	0.00313983	UP
chr3	42072349	42072382	55	3	5	11	44	38	22.3783	1.21664	0.684882	0.0136384	0.0794489	UP
chrX	152405702	152405832	48	12	9	1	3	3	8.70934	-1.41281	0.828598	0.0102047	0.0653656	DOWN
chr18	29358070	29358283	120	51	97	2	6	21	37.9693	-2.17748	0.616566	2.50391e-05	0.000835812	DOWN
chr20	36010840	36010895	75	65	77	9	6	14	38.4326	-1.85706	0.647245	0.000328994	0.00562935	DOWN
chr20	36050892	36050912	75	29	35	30	136	93	67.129	1.21404	0.562848	0.00580295	0.0443761	UP
chr20	36097723	36098014	376	234	468	12	31	59	163.532	-2.54467	0.530427	7.68807e-08	9.62923e-06	DOWN
chr6	42930062	42930071	60	7	29	37	59	47	39.6528	1.33478	0.558947	0.00268815	0.0259189	UP
chr6	42963964	42964094	551	90	317	21	59	144	133.944	-1.04216	0.495631	0.0085973	0.0581848	DOWN
chr6	42984212	42984627	1679	551	800	605	1864	1739	1165.42	0.948298	0.462353	0.0112908	0.0699902	UP
chr1	229694259	229694468	343	292	352	41	68	93	186.294	-1.50367	0.549393	0.000811619	0.010894	DOWN
chr19	34018684	34018819	60	6	108	0	6	18	21.677	-1.39097	0.782223	0.0095675	0.0626025	DOWN
chr22	31530634	31530698	8	1	6	19	26	16	15.2756	2.27213	0.731066	7.63805e-05	0.0019245	UP
chr13	25279996	25280146	38	9	59	3	2	12	14.8221	-1.2536	0.730587	0.0142608	0.081865	DOWN
chr3	126348406	126348526	123	14	138	11	11	25	36.8876	-1.15971	0.609473	0.0115193	0.0709451	DOWN
chr3	126357643	126357648	9	2	16	16	12	36	15.4769	1.36815	0.702442	0.0072625	0.0518622	UP
chr7	80584948	80585122	103	26	53	0	2	18	22.6176	-1.88537	0.730557	0.00065851	0.00936397	DOWN
chr8	103465714	103465859	53	43	34	1	8	4	22.1091	-2.04332	0.751959	0.000342226	0.0058022	DOWN
chr8	103488075	103488268	65	8	51	2	1	5	13.7297	-2.06903	0.784912	0.000390433	0.00638115	DOWN
chr1	179554565	179554652	75	9	47	1	3	14	15.3667	-1.38889	0.718911	0.00721093	0.05161	DOWN
chr8	35362231	35362332	8	0	0	16	29	16	13.8896	2.80843	0.864062	1.29745e-05	0.000510091	UP
chr12	90953961	90954146	103	52	104	3	25	26	43.0041	-1.2951	0.611991	0.00565218	0.043557	DOWN
chr12	90984280	90984433	99	13	29	1	3	0	13.9967	-2.55277	0.869202	5.68076e-05	0.00154486	DOWN
chr12	90992181	90992333	152	26	36	10	6	12	26.885	-1.34061	0.62255	0.00480915	0.0389594	DOWN
chr11	44421330	44421510	22	10	13	21	46	34	26.6603	1.47408	0.609494	0.0020213	0.0211692	UP
chr11	44434197	44434445	275	45	230	1	10	36	63.6106	-2.31242	0.626276	1.12959e-05	0.000458047	DOWN
chr11	44453318	44453425	4	3	3	84	63	50	49.0509	4.07119	0.704746	1.62433e-11	1.29734e-08	UP
chr11	44453530	44453562	1	1	3	5	29	14	10.1848	2.45145	0.901131	0.000117454	0.00265228	UP
chr11	44453916	44453972	10	3	8	41	65	57	36.9185	3.20216	0.601065	1.43587e-09	4.19256e-07	UP
chr11	44467434	44468080	901	180	74	19	27	55	132.93	-2.06038	0.602264	4.41363e-05	0.00128017	DOWN
chr11	44488387	44488879	149	27	73	3	13	33	33.2049	-1.18573	0.5845	0.00827208	0.0566799	DOWN
chr11	44492588	44492655	12	3	5	22	9	16	13.4525	1.58486	0.747867	0.00334594	0.0302232	UP
chr11	44492770	44492846	22	3	45	47	55	53	41.4521	1.56575	0.655604	0.00188373	0.0201078	UP
chr15	47811190	47811801	29	13	40	13	44	119	38.9746	1.08765	0.601948	0.016037	0.0886361	UP
chr15	47822244	47822248	9	2	4	4	21	13	8.94343	1.38812	0.780706	0.00963078	0.0628881	UP
chr15	47822319	47822347	27	2	9	9	25	29	15.1551	1.23405	0.658479	0.0108073	0.0679534	UP
chr15	47871547	47871602	103	18	18	0	2	2	14.0838	-2.63505	0.885535	4.07469e-05	0.00120492	DOWN
chr7	113263263	113263327	57	36	68	3	15	11	27.3857	-1.39376	0.653314	0.00461754	0.0378772	DOWN
chr7	113281245	113281419	8	7	6	4	36	43	17.5282	1.59476	0.74049	0.00305391	0.0283612	UP
chr2	132403243	132403424	163	69	108	2	16	14	48.1892	-2.28048	0.594848	7.20739e-06	0.000323997	DOWN
chr2	132438756	132438898	20	3	8	17	21	29	16.7623	1.60072	0.644043	0.00139436	0.0161627	UP
chr3	149527985	149528012	22	2	12	12	45	39	21.6497	1.83354	0.64198	0.000354913	0.0059551	UP
chr3	149528020	149528065	14	2	12	11	37	35	18.6728	1.84206	0.659027	0.000413457	0.00666693	UP
chr3	149528365	149528416	9	2	6	24	56	64	29.6758	3.22001	0.617026	2.42148e-09	6.37176e-07	UP
chr3	149534925	149535144	379	55	171	20	27	80	81.1348	-1.08018	0.492011	0.00641466	0.0476219	DOWN
chr3	149538479	149538679	143	22	77	13	16	13	33.2829	-1.03504	0.562531	0.016249	0.0894421	DOWN
chr3	100033362	100033469	32	4	4	22	10	47	18.9875	1.4387	0.698896	0.0050412	0.0402475	UP
chr3	100034316	100034445	7	6	2	9	15	21	11.2021	1.35316	0.7581	0.0102574	0.0655934	UP
chr3	100075765	100075900	67	24	74	1	11	17	24.4902	-1.39065	0.657177	0.00482991	0.0390762	DOWN
chr9	7626891	7626911	98	35	43	6	10	17	27.2734	-1.28285	0.591846	0.00509078	0.0405109	DOWN
chr9	7653369	7653623	4	1	11	3	29	41	14.1107	1.78583	0.802566	0.00175675	0.0191317	UP
chr9	7665870	7666076	325	49	129	6	28	34	60.8359	-1.61575	0.533561	0.000293111	0.00517958	DOWN
chr9	7689185	7689257	18	3	2	12	11	62	16.4216	1.9263	0.736633	0.000558656	0.00829792	UP
chr9	7689596	7689688	22	25	22	46	41	160	55.5793	1.56682	0.630804	0.00147859	0.0168882	UP
chrX	46778087	46778191	66	8	56	3	0	14	15.6668	-1.34842	0.764385	0.0107515	0.0677385	DOWN
chrX	46788999	46789145	166	18	98	16	9	13	35.5337	-1.20868	0.60935	0.00885576	0.0593855	DOWN
chr17	74012268	74012541	11	2	2	6	19	48	13.5719	2.18411	0.749179	0.000154319	0.00323588	UP
chr17	74055545	74055871	94	81	133	14	15	44	58.2342	-1.2749	0.59567	0.00550755	0.0427777	DOWN
chr17	74086134	74086326	265	22	22	2	8	6	27.6811	-2.17242	0.726357	0.00012992	0.00285272	DOWN
chr12	1003699	1003910	393	55	73	19	35	26	64.6842	-1.14261	0.554597	0.00820009	0.0563536	DOWN
chr18	50806219	50806249	123	37	91	6	8	30	36.2917	-1.46647	0.578827	0.00150905	0.0171392	DOWN
chr18	50806572	50806581	78	11	30	2	0	10	13.2979	-1.59893	0.776478	0.0036593	0.032192	DOWN
chr18	50819480	50819633	262	21	227	9	34	53	65.3803	-1.08998	0.588709	0.0144839	0.0827117	DOWN
chr18	50840273	50840282	13	2	14	7	21	39	14.7116	1.33566	0.683374	0.00760037	0.053536	UP
chr18	50876135	50876285	175	36	69	15	14	18	39.1607	-1.1837	0.547263	0.00598296	0.0453288	DOWN
chr18	50899644	50899971	118	38	199	3	11	13	46.5762	-2.4283	0.620269	4.05486e-06	0.000207758	DOWN
chr5	136302899	136303152	358	63	77	18	31	46	66.8175	-1.0823	0.516307	0.00822495	0.0564764	DOWN
chr5	136374219	136374240	4	0	3	10	7	13	7.0594	1.87658	0.892635	0.00171356	0.0187838	UP
chr5	136399682	136399716	21	3	2	15	16	31	14.6583	1.64969	0.712059	0.00192212	0.0203987	UP
chr17	13601274	13601379	47	4	12	12	45	30	22.5445	1.12485	0.629052	0.0156753	0.087249	UP
chr17	13610072	13610276	85	31	67	7	8	30	29.7972	-1.02812	0.577236	0.0187197	0.0983303	DOWN
chr17	13639207	13639335	97	30	18	2	5	10	19.5192	-1.69086	0.709995	0.00153321	0.0173416	DOWN
chr17	13650187	13650382	5	1	3	11	20	23	11.7196	2.49285	0.765568	3.04936e-05	0.000967859	UP
chr17	13698936	13699126	180	40	107	1	11	2	37.7728	-2.79928	0.673433	7.38911e-07	5.62879e-05	DOWN
chr3	104257630	104257681	25	3	12	14	16	47	17.8036	1.34325	0.633	0.00515714	0.0408694	UP
chr2	42101356	42101422	30	19	19	22	54	55	35.1367	1.09913	0.580708	0.0130074	0.0769964	UP
chr2	42141860	42141916	65	6	29	30	36	93	38.4554	1.29211	0.550477	0.00318136	0.0291769	UP
chr2	42141916	42141977	25	8	23	32	40	91	37.206	1.86372	0.54872	6.44426e-05	0.00169702	UP
chr2	42156889	42157000	103	57	118	0	4	6	38.1935	-3.32327	0.70034	1.81625e-08	3.11843e-06	DOWN
chr2	42169446	42169652	240	18	77	118	125	104	107.252	1.07465	0.547231	0.0114731	0.070742	UP
chr12	30604526	30604664	89	34	74	44	49	308	88.3061	1.06217	0.568549	0.0145945	0.0831534	UP
chr10	34801304	34801363	13	2	4	13	15	72	18.5235	2.39225	0.695668	2.2334e-05	0.000765771	UP
chr10	34802828	34802980	132	10	50	7	5	11	21.4067	-1.33662	0.649372	0.00603939	0.0456084	DOWN
chr11	119925204	119925285	12	26	19	0	3	3	11.4941	-1.79819	0.91623	0.00257188	0.0251088	DOWN
chr11	119933380	119933918	223	157	153	7	32	32	89.828	-2.03399	0.588118	4.06842e-05	0.00120391	DOWN
chr11	119964773	119964867	398	45	88	17	12	9	56.2545	-1.89447	0.614336	0.000166463	0.00342329	DOWN
chr11	119974044	119974520	290	91	159	14	30	31	77.1998	-1.74873	0.497432	4.94777e-05	0.00139539	DOWN
chr11	119975400	119975433	47	12	26	2	4	6	11.601	-1.32906	0.717285	0.00947442	0.0621732	DOWN
chr11	119975745	119975826	314	95	109	17	23	22	72.2167	-1.80103	0.533069	7.44281e-05	0.00188905	DOWN
chr11	119992005	119992135	45	9	42	2	3	11	12.9548	-1.1984	0.707279	0.016548	0.0905185	DOWN
chr19	57992980	57993128	49	11	44	2	0	9	13.1285	-1.65319	0.788111	0.00302097	0.0281429	DOWN
chrY	446511	446638	29	12	16	0	1	2	7.54633	-1.91614	0.979219	0.00176006	0.0191574	DOWN
chr7	64835975	64836114	45	27	45	2	1	9	17.8465	-2.0087	0.748139	0.000398246	0.00647642	DOWN
chr7	64869223	64869333	46	3	14	0	1	3	5.83474	-1.44174	0.944053	0.0112301	0.0697364	DOWN
chr7	64890619	64890754	57	10	37	3	1	9	13.019	-1.43187	0.733842	0.00637934	0.047423	DOWN
chr11	23732225	23732310	33	9	38	70	37	66	48.6405	1.6352	0.605739	0.000748972	0.0102729	UP
chr11	23790030	23790203	38	4	6	14	31	52	21.8939	1.53551	0.636754	0.00186865	0.0199887	UP
chr3	31300418	31300630	304	74	140	15	7	7	63.3341	-2.46994	0.597176	1.59501e-06	0.000101915	DOWN
chr3	31361547	31361658	23	3	5	16	9	39	15.0447	1.42133	0.697457	0.00544124	0.042409	UP
chr3	31369893	31370084	10	1	6	10	4	24	8.84967	1.25547	0.776222	0.0168161	0.0915102	UP
chr3	31372927	31373147	7	5	6	26	51	32	25.9507	2.62064	0.662484	2.3517e-06	0.000137202	UP
chr17	75515592	75516249	1793	283	392	718	711	1278	785.81	0.974065	0.46961	0.0102409	0.0655132	UP
chr17	75525559	75525582	64	24	21	37	109	81	58.5774	1.4326	0.564163	0.00155851	0.0175442	UP
chr17	75540442	75540517	10	0	9	14	18	7	10.9745	1.3847	0.800472	0.010507	0.0667105	UP
chr17	75545386	75545546	25	7	15	34	48	24	29.6894	1.6931	0.628094	0.000692255	0.00970158	UP
chr17	75571343	75571438	47	7	12	41	74	73	44.6489	2.17368	0.541666	4.35975e-06	0.000219634	UP
chr17	75581235	75581527	22	12	12	12	45	31	23.5146	1.08937	0.626848	0.018518	0.097638	UP
chr12	81618016	81618196	36	3	17	11	35	50	22.364	1.26814	0.612167	0.0065581	0.0483264	UP
chr14	51457986	51458388	126	50	73	7	7	40	39.497	-1.26768	0.601296	0.00601651	0.0454955	DOWN
chr14	51461820	51461946	65	8	23	0	5	8	10.9414	-1.22194	0.748386	0.0176247	0.0944669	DOWN
chr14	51491896	51492064	53	25	79	43	81	151	70.3169	1.04046	0.529323	0.0120486	0.07308	UP
chr14	51499044	51499193	73	12	33	4	8	5	15.3349	-1.18393	0.664145	0.0142955	0.0820046	DOWN
chr5	173015423	173015542	129	6	74	2	1	17	21.1978	-1.65444	0.766175	0.00267048	0.0257952	DOWN
chr5	173020852	173020856	18	2	15	10	23	37	16.2868	1.3184	0.651384	0.00673096	0.0492134	UP
chr5	173029554	173029837	19	4	7	16	13	27	14.6245	1.31671	0.66159	0.00727648	0.0519248	UP
chr5	173042244	173042428	5	4	5	7	10	28	10.0563	1.39234	0.758307	0.00861266	0.0582606	UP
chr5	173057046	173057526	1959	254	760	1116	1311	1261	1086.36	1.26336	0.473977	0.00135919	0.0158736	UP
chr5	173081369	173081619	176	20	69	0	7	2	26.0666	-2.81533	0.72956	2.12725e-06	0.000126837	DOWN
chr5	173098938	173099188	8	4	12	6	49	12	16.7576	1.40747	0.765573	0.00830712	0.0568474	UP
chr11	72039293	72039355	34	8	13	32	63	49	35.9186	1.93977	0.562421	4.84841e-05	0.00137422	UP
chr11	72041099	72041151	100	31	107	58	129	164	94.7874	1.00632	0.48937	0.0101894	0.065297	UP
chr11	72069999	72070160	130	15	149	130	147	98	116.283	1.09541	0.589583	0.0141502	0.081424	UP
chr11	72072397	72072484	39	3	24	46	11	138	41.4155	1.84384	0.685072	0.000541769	0.00811169	UP
chr11	72072553	72072561	13	2	4	8	17	37	12.7705	1.84735	0.711877	0.000685466	0.00963756	UP
chr11	72088570	72088721	288	43	84	15	7	10	47.1463	-1.93702	0.604711	0.00010804	0.00249445	DOWN
chr11	72089231	72089595	85	54	101	1	17	10	37.7843	-1.95538	0.675228	0.000257192	0.00469846	DOWN
chr13	107351474	107351605	704	117	316	36	30	34	135.531	-2.01369	0.500154	5.2327e-06	0.000252195	DOWN
chr13	107377070	107377351	156	29	47	4	7	15	27.8813	-1.78566	0.599325	0.000268767	0.0048509	DOWN
chr13	107382676	107382905	268	40	308	4	47	33	79.3216	-1.51555	0.641857	0.00218788	0.022393	DOWN
chr5	173824365	173824393	41	13	48	45	24	114	46.5593	1.13326	0.583532	0.0110012	0.0687854	UP
chr5	173825319	173825392	98	6	22	55	43	66	45.9175	1.31262	0.594502	0.00440291	0.0366388	UP
chr5	173839343	173839504	257	104	236	10	13	35	83.834	-2.36909	0.519142	3.10786e-07	2.87137e-05	DOWN
chr5	173858159	173858279	81	11	52	2	4	15	17.5639	-1.37507	0.677084	0.00600646	0.0454458	DOWN
chr5	173862284	173862523	153	8	301	1	11	20	52.3307	-2.1915	0.766718	0.000175077	0.00354958	DOWN
chr5	173868623	173868801	95	14	26	30	98	101	56.0512	1.4092	0.53426	0.00122278	0.0146776	UP
chr5	173894302	173894612	15	1	5	14	21	26	14.143	1.9416	0.698721	0.000360483	0.00602213	UP
chr11	41917982	41918151	133	27	134	5	2	27	37.1436	-1.84841	0.661913	0.000411815	0.00664558	DOWN
chr11	41922042	41922556	616	85	454	12	19	84	133.628	-2.16162	0.544531	5.26038e-06	0.000253134	DOWN
chr11	41973770	41973881	41	16	70	1	13	3	18.7866	-1.3716	0.755699	0.00934728	0.061614	DOWN
chr2	105609697	105609771	10	1	1	4	11	21	7.31125	1.51178	0.839903	0.00696342	0.050386	UP
chr2	105650584	105650664	5	0	4	32	13	21	16.8719	2.85758	0.80683	5.21779e-06	0.000251874	UP
chr8	18854373	18854400	90	10	27	29	42	137	47.4037	1.27006	0.550415	0.00364394	0.0320951	UP
chr8	18854514	18854516	5	2	4	17	24	52	18.6883	2.93907	0.689039	3.48598e-07	3.14597e-05	UP
chr8	18854942	18855010	129	22	25	48	58	111	59.2693	0.99559	0.518854	0.0144352	0.082528	UP
chr8	18890777	18890984	128	21	32	4	11	7	21.9353	-1.43575	0.646913	0.00351849	0.0313251	DOWN
chr15	92504011	92504327	298	96	162	2	15	13	70.0382	-2.9548	0.563739	3.77369e-09	9.02717e-07	DOWN
chr15	92510437	92510515	236	38	29	9	16	13	36.3336	-1.34927	0.63071	0.00490343	0.0394867	DOWN
chr15	92523099	92523402	198	34	100	9	12	20	41.4603	-1.70702	0.531633	0.000146185	0.00310892	DOWN
chr15	92561876	92562001	38	49	53	4	5	21	27.788	-1.42657	0.70373	0.00551322	0.0428048	DOWN
chr15	92567138	92567242	24	16	49	2	3	3	13.5489	-1.88106	0.804017	0.00112753	0.0138391	DOWN
chr18	90680	90713	61	11	38	42	31	72	41.0219	1.03021	0.533079	0.0132379	0.0778814	UP
chr3	32603213	32603357	86	33	102	8	12	34	36.2775	-1.05703	0.570701	0.015258	0.0856667	DOWN
chr2	121237843	121238120	132	12	98	4	13	26	30.2776	-1.14141	0.614465	0.0131254	0.077451	DOWN
chr2	121293561	121293715	79	16	29	0	3	8	14.3791	-1.90084	0.75365	0.000731044	0.0101021	DOWN
chr2	5002553	5002756	140	52	43	5	3	24	33.7764	-1.74662	0.659143	0.000716043	0.00995032	DOWN
chr2	5074764	5074921	265	48	73	6	5	8	42.245	-2.71677	0.591199	1.39951e-07	1.53046e-05	DOWN
chr2	5076701	5076908	247	28	54	4	20	20	37.1186	-1.38357	0.601195	0.00312833	0.028848	DOWN
chr2	5093959	5094077	3	0	1	23	16	6	12.0801	2.85945	0.960774	1.85101e-05	0.000664952	UP
chr7	25714227	25714538	103	53	105	7	22	19	43.231	-1.41501	0.583836	0.0021792	0.0223338	DOWN
chr7	25752106	25752115	6	2	0	6	5	17	6.1587	1.41397	0.887635	0.0116704	0.0715553	UP
chr7	25752320	25752438	37	1	9	18	101	67	39.0925	2.47946	0.658797	6.3329e-06	0.000293069	UP
chr7	25759852	25760078	139	17	16	0	2	12	16.96	-1.7895	0.800727	0.00170978	0.0187521	DOWN
chr7	25778141	25778276	3	2	3	6	20	21	9.96055	2.15717	0.812185	0.00030281	0.00530159	UP
chr7	25778316	25778562	7	0	5	12	9	11	8.30117	1.57654	0.831733	0.00513373	0.040741	UP
chr14	56525144	56525395	161	28	62	6	3	17	29.7694	-1.8626	0.611317	0.000195487	0.00385034	DOWN
chr14	56527394	56527523	24	2	17	24	23	15	18.7399	1.18071	0.676853	0.0155316	0.0867039	UP
chr14	56549833	56550139	45	2	22	19	10	117	29.3001	1.30906	0.698819	0.00944984	0.0620648	UP
chr14	56552723	56552895	319	60	164	14	45	62	77.6249	-1.04501	0.486085	0.00759709	0.0535215	DOWN
chr14	56579533	56579829	517	78	257	171	248	581	266.806	0.906462	0.433313	0.0108817	0.0682708	UP
chr22	32539758	32539956	96	8	32	136	137	46	91.5905	2.12236	0.636792	5.27276e-05	0.00146178	UP
chr22	32555657	32555712	6	0	2	13	16	12	9.79867	2.32549	0.853131	0.000168529	0.00345393	UP
chr22	32557523	32557671	3	0	3	13	30	46	17.007	3.395	0.781913	7.80066e-08	9.72415e-06	UP
chr22	32564360	32564379	3	2	0	8	21	8	8.81107	2.22442	0.929536	0.000401747	0.00651867	UP
chr16	3100223	3100241	61	4	12	17	33	69	27.5635	1.2602	0.609418	0.00670022	0.0490627	UP
chr16	3106597	3106606	87	11	21	56	73	54	51.6066	1.47591	0.57055	0.00128745	0.0152473	UP
chr16	3158433	3158517	22	16	35	20	76	55	39.5912	1.14026	0.608896	0.01272	0.0758598	UP
chr16	3171772	3172059	463	111	106	13	23	52	87.7725	-1.80097	0.529851	6.94725e-05	0.00179593	DOWN
chr16	3172188	3172322	680	244	124	22	34	13	141.44	-2.37347	0.625346	6.98004e-06	0.000315916	DOWN
chr16	3180538	3180603	126	22	51	6	5	8	23.923	-1.83751	0.621969	0.000266854	0.00482506	DOWN
chr16	3191533	3191735	248	144	135	13	28	19	84.9084	-2.05988	0.574116	2.51112e-05	0.000837642	DOWN
chr1_KI270763v1_alt	506023	506129	46	8	9	2	2	2	7.43392	-1.27257	0.835936	0.0184774	0.0974886	DOWN
chr4	8303726	8303846	9	4	14	8	36	35	17.9835	1.55755	0.687367	0.00255755	0.0250193	UP
chr4	8393839	8393902	53	11	10	31	34	66	33.3872	1.38477	0.579114	0.00247998	0.0244741	UP
chr7	140301907	140302228	12	1	25	32	43	21	26.2885	1.67662	0.728652	0.0018913	0.0201642	UP
chr7	140326584	140326648	11	3	7	13	15	21	12.5041	1.4907	0.693868	0.00376561	0.0328328	UP
chr7	140393532	140393747	97	17	71	3	7	5	22.1751	-2.04119	0.657246	0.000121622	0.00271937	DOWN
chr7	106023744	106023955	94	61	97	2	2	14	37.603	-2.68258	0.67262	1.82143e-06	0.000112414	DOWN
chr7	106050886	106051022	12	5	8	25	24	23	19.3988	1.83769	0.66745	0.000466003	0.00725838	UP
chr7	106065004	106065013	33	8	11	21	29	98	31.1862	1.7899	0.585856	0.0002129	0.00409913	UP
chr7	106078779	106078932	3	3	15	25	21	52	22.2254	2.04998	0.719657	0.000243227	0.00450985	UP
chr20	3023301	3023408	137	21	108	154	85	199	121.705	1.4317	0.543836	0.00120395	0.0145131	UP
chr20	3037579	3037786	8	9	8	23	15	28	18.4279	1.33331	0.702711	0.00859734	0.0581848	UP
chr20	3037791	3038005	42	0	18	19	11	117	28.2761	1.49181	0.749105	0.00522347	0.0412285	UP
chr20	3092908	3093008	57	16	25	30	21	120	40.759	1.07333	0.573844	0.0142624	0.081871	UP
chr12	124504636	124504911	295	55	65	11	11	33	51.2102	-1.60218	0.561123	0.000503586	0.00769407	DOWN
chr12	124507916	124508003	20	5	26	23	40	29	25.4282	1.27628	0.62471	0.00691705	0.050156	UP
chr12	124518434	124518496	26	6	8	21	28	35	21.5428	1.57132	0.610928	0.00116557	0.0141834	UP
chr12	124518556	124518701	160	12	35	60	98	167	78.887	1.47758	0.528639	0.000708525	0.00987211	UP
chr12	124520507	124520690	51	13	19	63	48	101	53.0251	1.91943	0.532865	2.93458e-05	0.000940626	UP
chr12	124521135	124521261	16	7	17	21	136	147	59.0706	2.86837	0.601958	4.70933e-08	6.62202e-06	UP
chr12	124531344	124531414	23	4	22	43	137	55	54.9699	2.6366	0.608317	5.10789e-07	4.24234e-05	UP
chr12	124532518	124532593	42	7	17	38	75	77	44.6662	2.13889	0.522599	3.35012e-06	0.000179366	UP
chr12	124567788	124568023	250	47	96	134	178	141	139.577	1.03584	0.490601	0.00849218	0.0577061	UP
chr11	29962375	29962543	143	35	50	12	11	17	32.9717	-1.17483	0.565704	0.00749869	0.0530399	DOWN
chr3	114957257	114957531	78	8	51	4	9	3	16.5653	-1.28548	0.707026	0.011032	0.0689117	DOWN
chr10	86644639	86644834	83	25	66	5	10	7	24.6171	-1.6264	0.626338	0.0010024	0.0127043	DOWN
chr10	86664877	86664908	128	38	56	9	15	20	33.88	-1.16398	0.549859	0.00691094	0.0501266	DOWN
chr10	86668438	86668445	45	7	26	33	71	37	38.276	1.50792	0.586958	0.00129107	0.0152773	UP
chr9	4138971	4139020	31	8	18	0	4	2	7.36689	-1.34758	0.85173	0.0141587	0.081457	DOWN
chr9	4197736	4197862	115	17	42	0	4	7	18.4141	-2.28152	0.717345	6.10972e-05	0.00163274	DOWN
chr6	39772697	39772850	38	0	7	17	48	43	24.227	1.88333	0.703962	0.000524498	0.00791877	UP
chr6	39777305	39777397	52	0	18	153	120	64	89.4992	1.93512	1.02794	0.00167624	0.0184809	UP
chr6	39792956	39792995	6	2	2	11	10	15	8.84963	1.8154	0.808594	0.00157892	0.0177076	UP
chr6	39793035	39793167	13	3	3	9	21	10	10.6377	1.35576	0.753714	0.0099504	0.0642475	UP
chr7	38233189	38233326	308	46	72	3	15	34	48.4852	-1.71879	0.592448	0.000373524	0.00617677	DOWN
chr17_GL000258v2_alt	7540	7990	347	117	377	321	446	1049	433.68	1.49231	0.469971	0.000210866	0.00407175	UP
chr17_GL000258v2_alt	24811	25269	45	11	57	1	6	12	15.7339	-1.27019	0.70477	0.0117186	0.0717591	DOWN
chr17_GL000258v2_alt	55100	55382	382	50	81	28	19	28	63.4971	-1.12265	0.561732	0.00980503	0.0636257	DOWN
chr17_GL000258v2_alt	99643	99825	116	24	110	8	9	24	34.4878	-1.39571	0.581189	0.00237585	0.0237259	DOWN
chr1	52921688	52921807	180	26	36	48	161	152	91.3427	1.27387	0.533581	0.00293415	0.0275893	UP
chr1	52947091	52947208	36	2	1	6	24	48	15.9608	1.31636	0.766512	0.0124853	0.0748908	UP
chr9	109023009	109023198	407	37	159	5	13	53	64.7611	-1.75265	0.592654	0.000301411	0.00528581	DOWN
chr9	109027425	109027428	8	0	3	12	8	22	9.32709	1.97756	0.826128	0.000804748	0.0108254	UP
chr6	130426237	130426299	37	4	9	19	21	72	24.3617	1.62395	0.622648	0.000976107	0.0124533	UP
chr10	31278492	31278798	19	7	4	15	53	50	26.0409	2.13941	0.641163	5.052e-05	0.00141604	UP
chr15	94607384	94607551	9	2	7	24	59	147	41.0728	3.56804	0.616776	5.39921e-11	3.33224e-08	UP
chr7	14419660	14419864	41	3	16	8	29	85	24.7856	1.33509	0.650912	0.00615502	0.0462323	UP
chr16	71869070	71869347	8	2	8	29	31	94	30.2007	3.106	0.625815	1.10349e-08	2.08909e-06	UP
chr16	71884345	71884380	41	20	35	13	115	77	50.4285	1.18523	0.620396	0.0108557	0.0681535	UP
chrX	93865125	93865509	335	69	91	13	4	5	56.3331	-2.56569	0.644805	2.42176e-06	0.000140234	DOWN
chrX	93868682	93868879	9	1	4	9	11	47	12.6213	2.1655	0.753262	0.00017813	0.00359566	UP
chr22	28712493	28712611	42	9	9	28	18	38	24.1279	1.07857	0.611946	0.0179102	0.0954697	UP
chr22	28784162	28784256	26	8	44	42	66	217	64.6759	2.13387	0.580188	1.62578e-05	0.000603786	UP
chr3	144128378	144128465	63	12	70	1	4	0	16.6752	-2.56313	0.844473	4.44543e-05	0.00128807	DOWN
chr3	144130459	144130879	64	38	18	5	8	9	21.3872	-1.26731	0.692159	0.011128	0.0693182	DOWN
chr4	12965461	12965693	284	19	52	6	4	20	33.8107	-1.80874	0.654746	0.00047798	0.00740044	DOWN
chr7	86375577	86375727	19	10	16	2	2	0	6.99904	-1.35983	0.904879	0.0147853	0.0838728	DOWN
chr1	66331817	66331903	35	3	13	20	16	93	26.4258	1.67943	0.646641	0.000919237	0.0119209	UP
chr1	66356758	66356917	439	41	35	19	20	20	54.9425	-1.20559	0.637715	0.0109597	0.0686141	DOWN
chr1	66371448	66371700	27	5	4	30	39	180	44.7446	2.87809	0.624026	9.2582e-08	1.11402e-05	UP
chr8	129704144	129704248	18	3	17	33	62	77	37.7291	2.55502	0.56167	2.36875e-07	2.30919e-05	UP
chr8	129708056	129708196	83	10	29	56	54	139	59.0106	1.71698	0.515585	9.73792e-05	0.00230733	UP
chr8	129713125	129713286	3	0	4	14	9	21	9.90001	2.35671	0.850048	0.000140539	0.00302102	UP
chr8	129713702	129713725	0	0	1	11	11	23	9.03323	3.12919	1.05089	5.38557e-06	0.000257988	UP
chr8	129748470	129748597	188	78	131	9	11	59	62.0864	-1.4634	0.582352	0.00160227	0.0178867	DOWN
chr8	129766965	129767088	45	2	38	0	1	8	8.98526	-1.30597	0.866783	0.0172124	0.0929879	DOWN
chr8	72040605	72040770	443	94	310	4	14	36	99.0283	-2.81407	0.527355	3.0386e-09	7.64591e-07	DOWN
chr8	72095952	72096104	24	9	19	54	19	30	32.1417	1.45981	0.671922	0.00376699	0.0328407	UP
chr3	60630003	60630097	100	8	29	4	4	10	15.1048	-1.20148	0.679827	0.014282	0.0819432	DOWN
chr3	60644823	60645012	92	12	40	6	4	11	17.8978	-1.22092	0.642384	0.0104435	0.0664263	DOWN
chr3	60669722	60669909	140	14	93	0	4	14	25.9875	-2.20779	0.708707	8.57883e-05	0.00209509	DOWN
chr3	60673304	60673380	9	0	5	8	6	34	9.41135	1.68165	0.819565	0.00307631	0.028503	UP
chr5	173454794	173454910	21	4	28	35	60	42	35.2657	1.81881	0.616538	0.000278335	0.00498018	UP
chr5	173454916	173454917	8	1	8	11	28	20	13.7637	1.96329	0.726644	0.000419809	0.00672971	UP
chr5	173454958	173454962	11	3	3	13	23	17	13.172	1.87966	0.725832	0.00065201	0.00929821	UP
chr5	173455375	173455500	73	5	16	68	74	235	75.9146	2.59966	0.549556	9.4998e-08	1.13624e-05	UP
chr5	173465176	173465303	98	17	28	4	6	8	17.6285	-1.43006	0.656548	0.00391394	0.0337542	DOWN
chr5	173477776	173477845	19	0	3	14	12	32	12.7569	1.77455	0.774537	0.00157955	0.0177129	UP
chr5	173496263	173496573	22	2	25	21	28	47	23.7146	1.38848	0.630863	0.00397333	0.0341164	UP
chr5	173496777	173496999	2	2	17	28	18	50	22.2413	1.96946	0.763635	0.000554718	0.00825423	UP
chr2	111860782	111861135	153	22	51	5	15	12	27.7635	-1.33566	0.59451	0.00386076	0.0334437	DOWN
chr3	48927114	48927228	14	5	8	12	14	25	13.3498	1.16822	0.657169	0.0148536	0.0841476	UP
chr3	48989780	48990089	231	165	178	257	236	527	285.093	0.979366	0.523061	0.0164992	0.0903386	UP
chr3	48998331	48998415	20	7	7	13	27	22	16.8055	1.20484	0.64583	0.0115808	0.0711743	UP
chr2	21331564	21331646	1	0	2	11	9	6	6.61413	2.19538	1.01205	0.000550819	0.00821314	UP
chr2	21331777	21331829	5	0	1	8	14	6	6.76234	1.94194	0.949567	0.00150303	0.0170917	UP
chr2	21354271	21354390	84	13	35	2	1	3	14.1332	-2.39798	0.788265	6.78437e-05	0.00176468	DOWN
chr2	21372713	21372915	103	22	61	5	17	14	26.681	-1.08037	0.576714	0.0140096	0.0808632	DOWN
chr2	21376927	21377094	179	26	192	3	3	38	47.4163	-1.89618	0.691632	0.000432343	0.00686964	DOWN
chr2	21392915	21392924	11	1	8	10	26	34	14.9887	2.01076	0.688729	0.000217567	0.00416397	UP
chr2	21392970	21392974	21	5	31	15	35	62	26.6052	1.20484	0.610222	0.00909928	0.0605342	UP
chr2	21393201	21393205	0	0	1	5	8	12	4.99093	2.32871	1.10807	0.000293043	0.00517892	UP
chr2	21393215	21393279	14	0	4	13	19	20	12.1564	1.90896	0.762045	0.00074684	0.0102503	UP
chr2	21393288	21393293	6	0	6	4	51	16	15.0273	2.30633	0.847108	0.0001788	0.00360586	UP
chr2	21393627	21393631	3	2	3	28	43	20	21.9618	3.24663	0.758753	1.50961e-07	1.63038e-05	UP
chr15	27127891	27128062	173	37	102	4	1	16	36.6277	-2.49825	0.631422	3.02357e-06	0.000165564	DOWN
chr21	45785394	45785534	10	2	14	14	12	34	14.3715	1.3619	0.695251	0.00717839	0.0514563	UP
chr2	176297220	176297381	13	2	9	14	30	61	21.1489	2.31554	0.628845	1.16339e-05	0.000468421	UP
chr19	30648327	30648495	231	64	108	7	18	43	56.5583	-1.55347	0.533566	0.000453932	0.00711214	DOWN
chr19	30648504	30648535	79	15	36	1	11	6	16.6586	-1.31769	0.688524	0.00855567	0.05799	DOWN
chr8	89725935	89726044	278	56	146	5	26	39	62.0094	-1.64496	0.535963	0.000248565	0.0045828	DOWN
chr8	89737311	89737404	75	34	87	3	5	22	29.469	-1.68899	0.647133	0.000875116	0.0114994	DOWN
chr5	124776791	124776946	60	4	41	3	2	8	12.0153	-1.24834	0.747485	0.0156425	0.0871309	DOWN
chr12	450614	450738	107	36	100	3	4	29	34.1703	-1.70816	0.647374	0.00078656	0.0106401	DOWN
chr12	466133	466222	48	7	16	44	16	40	29.9342	1.22506	0.633633	0.00965061	0.0629775	UP
chr12	473985	474136	418	67	233	14	7	81	88.2574	-1.62247	0.603932	0.000791241	0.0106864	DOWN
chr12	481494	481544	75	33	67	5	11	28	29.4822	-1.05437	0.585072	0.0171228	0.0926569	DOWN
chr4	56818215	56818379	14	3	3	11	24	43	16.2245	2.13693	0.677313	8.81119e-05	0.00213934	UP
chr4	56836800	56836838	42	5	15	22	25	76	28.006	1.49817	0.584732	0.00133412	0.0156617	UP
chr4	56843723	56843859	44	47	61	6	9	20	29.8849	-1.27208	0.653551	0.00865411	0.0584455	DOWN
chr4	56844938	56845148	248	17	18	4	10	22	27.8962	-1.17467	0.684609	0.0166157	0.0907679	DOWN
chr4	56871488	56871631	253	78	125	8	34	31	66.035	-1.55281	0.535888	0.000473724	0.00734729	DOWN
chr4	56884661	56884779	376	57	96	8	18	20	59.0246	-2.0882	0.530587	6.71382e-06	0.000306519	DOWN
chr3	94362725	94362870	7	0	1	3	21	10	7.17028	1.8146	0.932277	0.00248899	0.0245405	UP
chr2	112811879	112811896	6	3	4	12	20	24	12.939	2.09401	0.723449	0.000197306	0.0038756	UP
chr2	112811974	112812146	25	1	19	36	108	169	60.1477	3.08634	0.578481	1.76112e-09	4.94869e-07	UP
chr2	112818250	112818304	4	0	5	1	31	19	10.0277	1.95204	0.907164	0.00128717	0.0152455	UP
chr2	112835914	112836028	60	3	35	1	2	5	9.95731	-1.5722	0.829356	0.0051866	0.0410253	DOWN
chr2	112848990	112849237	238	69	203	4	0	22	62.2942	-2.92992	0.661169	1.80613e-07	1.88004e-05	DOWN
chr2	112891392	112891568	105	13	84	5	8	24	26.3527	-1.14856	0.612339	0.0124623	0.0747849	DOWN
chr4	113878857	113878985	348	119	175	13	79	71	105.57	-0.981873	0.534017	0.0177505	0.0949222	DOWN
chr2	225182243	225182440	156	19	16	8	4	5	20.7329	-1.4072	0.728961	0.0069796	0.050464	DOWN
chr2	34702550	34702661	47	19	23	3	3	9	13.7811	-1.28163	0.70202	0.0109495	0.0685736	DOWN
chr2	34718300	34718501	110	41	36	5	1	17	26.6825	-1.75847	0.697421	0.000969576	0.0123925	DOWN
chr2	34789769	34790315	139	77	207	5	7	74	67.7164	-1.47069	0.676721	0.00369036	0.032383	DOWN
chr2	34795681	34795945	176	33	74	0	14	34	35.9802	-1.33682	0.660482	0.00652106	0.0481452	DOWN
chr1	218079225	218079444	89	8	12	0	0	10	10.266	-1.38592	0.874672	0.0127365	0.0759223	DOWN
chr17	30344341	30344537	87	1	12	30	43	47	31.8256	1.17539	0.673235	0.015638	0.0871131	UP
chr17	30344777	30345279	71	4	36	8	125	83	48.8551	1.37766	0.686118	0.00628441	0.0469301	UP
chr2	170917588	170917728	105	31	49	6	9	15	26.7789	-1.41464	0.586475	0.00224721	0.0228104	DOWN
chr2	170928894	170929444	1528	496	1330	857	992	2589	1216.52	0.845693	0.439789	0.018148	0.0962945	UP
chr2	170981394	170981414	49	12	15	2	2	4	9.73832	-1.48122	0.789655	0.00662347	0.0486732	DOWN
chr12	22701360	22701447	139	86	235	22	38	63	84.3532	-1.02445	0.54088	0.0146113	0.0832142	DOWN
chr12	22764194	22764419	8	4	3	6	7	42	10.8361	1.4933	0.781836	0.00607051	0.0457803	UP
chr12	22786601	22786865	72	16	55	2	8	18	20.051	-1.1539	0.631134	0.0136928	0.0796523	DOWN
chr14	81512912	81513127	90	10	101	5	5	11	24.3347	-1.70222	0.679366	0.00111555	0.0137362	DOWN
chr14	81515254	81515456	48	7	31	1	2	9	10.4451	-1.26957	0.756476	0.0147495	0.0837341	DOWN
chr14	81519566	81519660	39	3	45	21	67	59	37.0063	1.21555	0.62141	0.00931954	0.0614773	UP
chr14	81523103	81523819	277	176	361	28	15	61	130.491	-1.99736	0.566787	3.44785e-05	0.00106106	DOWN
chr14	81540975	81541083	50	5	15	13	45	46	25.7564	1.18206	0.595623	0.00922297	0.0610591	UP
chr14	81561192	81561594	410	141	454	12	28	92	140.586	-2.02922	0.536971	1.32364e-05	0.000517435	DOWN
chr14	81591395	81591508	75	36	53	2	2	25	25.4293	-1.49994	0.707078	0.00392882	0.0338455	DOWN
chr5	106978640	106979168	180	32	109	8	2	40	41.0545	-1.41845	0.651552	0.00400179	0.0342906	DOWN
chr5	106980099	106980182	94	27	36	3	7	8	21.1097	-1.75544	0.645981	0.00058991	0.0086378	DOWN
chr16	67109580	67109885	478	102	278	358	347	280	318.413	1.02256	0.502387	0.0104659	0.0665239	UP
chr4	89614249	89614638	244	109	216	2	12	25	77.965	-2.83807	0.573324	2.07553e-08	3.46773e-06	DOWN
chr9	91421377	91421386	31	2	16	12	22	67	21.4852	1.40318	0.64135	0.00400179	0.0342906	UP
chr9	91473347	91473579	52	9	29	4	2	6	11.64	-1.24987	0.71975	0.0138285	0.080182	DOWN
chr9	91483281	91483570	24	1	9	25	16	27	17.9236	1.63183	0.693731	0.00183043	0.0196991	UP
chr9	85879245	85879730	325	99	67	10	15	47	68.2311	-1.68133	0.584919	0.000426304	0.00680076	DOWN
chr12	6434338	6434623	26	6	19	6	51	36	22.7247	1.12845	0.646236	0.0170022	0.0922168	UP
chr12	6451594	6451612	71	29	36	59	78	59	60.3378	1.03281	0.544472	0.014324	0.0821102	UP
chr12	43408262	43408283	5	2	2	5	4	25	6.82306	1.43992	0.853917	0.00977788	0.0635054	UP
chr12	43482950	43482983	7	0	1	10	6	10	6.40562	1.65479	0.920182	0.00470927	0.038394	UP
chr7	74453733	74453838	178	28	71	53	94	194	89.1537	0.945606	0.460318	0.0112478	0.0698128	UP
chr13	101026101	101026201	7	2	8	24	25	28	18.7512	2.37551	0.680002	1.94558e-05	0.000690091	UP
chr12	102406149	102406291	73	13	25	0	2	6	12.2182	-1.99094	0.800158	0.000644633	0.00921955	DOWN
chr1	186237030	186237202	21	3	28	21	12	87	26.1226	1.30981	0.676959	0.00830253	0.0568291	UP
chr7	88981805	88982001	31	2	61	0	1	3	10.2566	-2.02471	0.983199	0.00111761	0.0137536	DOWN
chr3	147513891	147514103	261	66	155	6	12	19	59.8381	-2.50331	0.513023	5.59084e-08	7.50703e-06	DOWN
chr2	20344889	20344938	168	20	54	8	7	30	30.083	-1.0488	0.581332	0.0172044	0.0929627	DOWN
chr18	78006576	78007199	165	127	166	25	42	33	87.5099	-1.23356	0.574395	0.00576616	0.0441766	DOWN
chr3	38990778	38990797	7	0	3	4	8	18	6.07672	1.42112	0.861549	0.0107554	0.0677529	UP
chr3	38992320	38992483	7	0	5	4	21	7	7.59596	1.40148	0.858259	0.0115588	0.0710996	UP
chr22	39703171	39703404	142	85	103	13	6	15	52.7236	-2.09238	0.611652	4.18701e-05	0.00122893	DOWN
chr22	39707733	39708043	29	6	8	44	32	13	27.4227	1.67752	0.709432	0.00163484	0.0181471	UP
chr22	39785362	39785539	28	26	53	1	1	21	18.7145	-1.26333	0.776339	0.0162678	0.0895019	DOWN
chr8	91844803	91844982	7	1	2	10	13	13	8.64935	1.90359	0.819102	0.00110191	0.0136132	UP
chr8	91860393	91860507	120	51	74	4	29	24	41.0517	-1.08115	0.590757	0.0154069	0.086236	DOWN
chr17	73308434	73308518	36	9	31	14	34	99	32.8537	1.152	0.581307	0.00973996	0.0633487	UP
chr17	73311428	73311438	12	4	6	7	34	7	12.8639	1.26119	0.759378	0.015467	0.0864608	UP
chr17	73324073	73324205	59	6	54	36	66	147	56.235	1.51703	0.560173	0.000865829	0.0114118	UP
chr17	73351877	73352098	313	41	280	7	21	26	73.6461	-2.209	0.551813	4.28032e-06	0.000216726	DOWN
chr17	73356314	73356421	129	29	138	5	29	28	43.6851	-1.0855	0.582275	0.0141799	0.0815425	DOWN
chr17	73363909	73364134	569	73	123	4	21	55	82.0053	-1.9252	0.584822	8.31299e-05	0.00204579	DOWN
chr17	73369158	73369319	29	7	32	45	28	23	31.3584	1.10593	0.641704	0.018534	0.0977053	UP
chr17	73369556	73369586	4	1	3	6	11	5	5.81128	1.31759	0.867893	0.0164775	0.0902608	UP
chr17	73396509	73396643	24	3	5	23	31	52	23.674	2.21895	0.614537	1.77779e-05	0.00064555	UP
chr2	144427262	144427386	39	9	6	23	68	118	42.5512	2.24434	0.588393	8.2457e-06	0.00036083	UP
chr2	144430825	144430994	29	1	18	48	44	261	62.8328	3.01075	0.624595	2.6803e-08	4.24154e-06	UP
chr2	144431183	144431185	5	0	6	5	12	12	6.70921	1.31506	0.833161	0.0154633	0.086456	UP
chr2	144464858	144465000	9	0	8	21	11	20	13.3586	1.89194	0.776803	0.00090237	0.011766	UP
chr2	144474198	144474348	169	48	56	4	3	13	34.1274	-2.42621	0.618778	3.98041e-06	0.000204902	DOWN
chr2	144479326	144479497	175	14	185	3	18	44	46.7553	-1.21744	0.659987	0.0118426	0.072256	DOWN
chr10	74238148	74238286	18	2	3	26	16	36	18.6356	2.20338	0.695124	7.40841e-05	0.00188271	UP
chr20	41136951	41136971	76	12	96	67	96	91	73.3731	1.08026	0.557308	0.0120712	0.0731708	UP
chr20	41141567	41141765	63	14	33	22	166	123	69.2358	1.85644	0.581165	0.000125632	0.00278415	UP
chr20	41150814	41150941	81	8	23	25	62	89	42.4614	1.33382	0.54521	0.00230258	0.0232025	UP
chr12	4204195	4204453	118	24	92	8	9	13	31.0507	-1.60908	0.583377	0.000660369	0.00938137	DOWN
chr12	4230058	4230259	20	1	5	11	9	34	11.974	1.39592	0.731779	0.007466	0.0528847	UP
chr12	4271075	4271085	23	4	2	8	31	18	14.1609	1.33053	0.732916	0.0101572	0.0651538	UP
chr12	4272003	4272109	199	44	66	121	142	358	148.186	1.5847	0.467044	9.112e-05	0.00219487	UP
chr12	4272343	4272362	37	5	7	51	56	41	38.3961	2.29582	0.616145	1.03433e-05	0.000429528	UP
chr12	4280448	4280726	27	33	28	43	124	68	63.2821	1.29989	0.639144	0.00679319	0.0495277	UP
chr12	4280787	4281069	27	0	14	23	20	95	27.2959	2.05118	0.683324	0.000160691	0.00333265	UP
chr12	4286420	4286583	55	21	47	3	11	9	19.3447	-1.19666	0.641604	0.011757	0.0719149	DOWN
chr12	4288408	4288513	78	10	53	3	4	18	17.937	-1.13368	0.658007	0.0176603	0.094594	DOWN
chr7	21194006	21194160	176	55	61	6	13	21	40.9276	-1.72956	0.565995	0.000231575	0.00435494	DOWN
chr8	30011456	30011957	263	114	74	12	16	36	69.2163	-1.79894	0.577246	0.000174184	0.00353419	DOWN
chr8	30033730	30033924	435	101	239	6	26	90	102.22	-1.67744	0.568217	0.00034084	0.00578393	DOWN
chr8	30035307	30035427	80	17	73	2	4	25	23.0237	-1.28008	0.671755	0.00931725	0.0614699	DOWN
chr8	30082913	30083144	512	177	220	183	568	593	362.597	0.983906	0.4765	0.010325	0.0659027	UP
chr2	10009927	10009978	12	1	3	8	11	19	8.74924	1.47582	0.772368	0.00629543	0.0469817	UP
chr2	10010117	10010236	20	1	9	33	55	69	33.8388	2.86026	0.589843	3.22537e-08	4.87676e-06	UP
chr2	10043406	10043437	47	3	9	25	44	64	30.4079	1.85296	0.602655	0.000182584	0.00366337	UP
chr2	10057770	10057863	991	200	353	47	83	139	208.982	-1.40608	0.441842	0.000225568	0.00427347	DOWN
chr2	10073539	10073659	18	2	6	25	9	16	14.6398	1.50192	0.746288	0.00490869	0.0395149	UP
chr2	10080599	10080664	3	2	3	7	10	15	7.45306	1.66203	0.837124	0.00360638	0.031866	UP
chr11	107819442	107819613	28	6	42	31	75	136	51.7602	1.91096	0.575616	7.75997e-05	0.00194868	UP
chr11	107833489	107833622	87	21	27	6	4	11	18.6589	-1.25611	0.647329	0.00901238	0.0601281	DOWN
chr11	107834031	107834121	231	53	96	2	5	58	49.5074	-1.44934	0.682792	0.00429594	0.0360449	DOWN
chr19	7135226	7135432	13	2	3	9	15	19	10.2608	1.53012	0.740205	0.00415469	0.0351973	UP
chr19	7149232	7149322	38	6	8	19	65	73	34.1247	2.06714	0.586973	3.11772e-05	0.000983817	UP
chr19	7183064	7183212	5	0	0	3	11	35	8.07134	2.3377	0.980213	0.000274229	0.00492515	UP
chr19	7183368	7183885	36	5	11	34	65	44	35.3726	2.11106	0.582518	2.0403e-05	0.000714282	UP
chr19	7189073	7189227	17	7	6	16	71	121	39.341	2.73678	0.614256	2.4841e-07	2.39345e-05	UP
chr9	557924	558063	874	168	294	32	22	61	158.142	-2.22668	0.483134	3.18775e-07	2.93111e-05	DOWN
chr9	591393	591502	103	15	20	5	5	6	16.2631	-1.33812	0.690012	0.00781386	0.0545498	DOWN
chr19	47028221	47028378	22	9	8	19	13	47	19.9382	1.20634	0.64063	0.0111238	0.0693033	UP
chr19	47057448	47057534	16	3	6	8	33	40	17.1746	1.91635	0.66814	0.000297631	0.00523793	UP
chr19	47058927	47059000	397	71	276	23	31	71	99.9972	-1.44269	0.48254	0.00040681	0.00658132	DOWN
chr10	3333269	3333798	370	98	288	10	27	52	100.025	-2.06868	0.492733	2.40872e-06	0.000139634	DOWN
chr10	3339687	3339729	9	1	3	3	11	23	7.41246	1.40545	0.811825	0.00999018	0.0644227	UP
chr10	3339736	3339807	9	0	3	7	2	27	7.11107	1.38102	0.87818	0.0130716	0.0772458	UP
chr10	3399179	3399381	40	6	58	38	23	187	52.4883	1.35284	0.655131	0.00578718	0.0442946	UP
chr6	122645462	122645604	184	68	331	4	10	21	76.0046	-2.85627	0.594276	3.98313e-08	5.80367e-06	DOWN
chr6	122673744	122673915	11	1	6	32	14	8	16.2905	1.99725	0.806311	0.000649989	0.00927856	UP
chr6	122697093	122697209	31	3	17	0	0	2	4.97307	-1.57808	1.04799	0.00653476	0.0482172	DOWN
chr6	122697563	122697820	143	13	165	1	2	14	34.3653	-2.58352	0.730133	1.06667e-05	0.000438887	DOWN
chr2	149468766	149468812	8	2	19	11	42	35	20.1887	1.64972	0.707685	0.00186006	0.0199276	UP
chr2	149499734	149499887	17	26	31	2	2	9	14.4495	-1.44652	0.792289	0.00780023	0.0544898	DOWN
chr12	124002281	124002562	24	3	8	44	18	45	27.4685	2.18054	0.655603	4.8443e-05	0.00137351	UP
chr12	124025724	124025900	376	87	157	19	11	25	77.8352	-2.13521	0.52163	3.36149e-06	0.000179776	DOWN
chr12	124030349	124030363	8	0	1	11	17	15	9.72027	2.26394	0.855373	0.000233687	0.00438238	UP
chr12	124075862	124076049	170	65	104	7	11	33	50.0456	-1.76736	0.553668	0.000143503	0.00306899	DOWN
chr12	124098491	124098762	94	16	14	4	0	7	14.0659	-1.55824	0.794169	0.00478934	0.0388421	DOWN
chr1	70589840	70590063	97	24	79	4	2	28	27.4035	-1.38791	0.670614	0.00539026	0.0421258	DOWN
chr1	70590542	70590848	132	29	80	4	12	17	31.6889	-1.64423	0.57078	0.000441181	0.00697482	DOWN
chr1	70593641	70593800	47	16	31	0	8	9	13.8974	-1.17947	0.711934	0.0184126	0.0972694	DOWN
chr1	7703728	7703950	37	11	20	31	32	35	29.241	1.08833	0.568925	0.0126382	0.075522	UP
chr7	90701851	90701954	442	223	305	17	63	110	159.687	-1.57059	0.534652	0.000410296	0.0066254	DOWN
chr19	56110825	56110883	163	25	57	65	117	101	82.5785	1.02176	0.488747	0.00913984	0.0607209	UP
chr19	56121368	56121717	1320	306	683	333	1545	1378	856.009	1.02235	0.482602	0.00851325	0.0578012	UP
chr19	56162236	56162595	26	16	7	18	40	61	29.136	1.27874	0.634335	0.00732998	0.052205	UP
chr19	56189925	56190017	62	16	29	0	6	1	13.101	-1.98732	0.823339	0.000755845	0.0103396	DOWN
chr14	98404209	98404486	31	6	21	34	19	28	24.9727	1.11723	0.620563	0.0154746	0.0864849	UP
chr14	98445903	98445965	78	51	46	2	7	23	29.89	-1.57155	0.675281	0.0021614	0.0222034	DOWN
chr14	98446848	98447157	138	31	96	5	2	40	35.7408	-1.3418	0.668537	0.00671126	0.0491152	DOWN
chr6	9456081	9456163	104	26	52	9	4	21	26.3697	-1.15809	0.603067	0.0111046	0.0692238	DOWN
chr6	9456328	9456421	284	26	66	3	11	10	36.6637	-2.24329	0.613392	1.44958e-05	0.000554909	DOWN
chr6	9498083	9498315	70	12	61	3	3	5	17.1203	-2.02674	0.712286	0.000256924	0.00469511	DOWN
chrX	74325640	74325916	346	34	42	18	18	22	47.7832	-1.0838	0.599095	0.0160637	0.0887312	DOWN
chrX	74342383	74342604	21	2	28	35	46	11	27.8066	1.35863	0.729005	0.00875606	0.058909	UP
chrX	74351942	74352060	5	5	0	21	4	22	12.4233	1.66629	0.88314	0.00411976	0.0350001	UP
chr1	172633836	172634025	167	28	81	5	2	3	30.0448	-2.87901	0.670278	3.5572e-07	3.19606e-05	DOWN
chr1	172699300	172699453	18	5	3	16	56	33	24.0583	2.26281	0.670223	3.53774e-05	0.00108225	UP
chr17	8068678	8068908	113	23	78	8	4	17	28.2784	-1.54159	0.609789	0.00137034	0.0159704	DOWN
chr3_KI270783v1_alt	106988	107158	53	25	58	2	6	11	20.5792	-1.68392	0.671521	0.00114615	0.0140098	DOWN
chr16	54650092	54650135	6	0	0	9	24	26	11.6766	2.8499	0.87961	1.16418e-05	0.000468606	UP
chr6	114049654	114049858	117	23	42	6	5	18	23.895	-1.31818	0.608326	0.00482525	0.0390516	DOWN
chr6	114061276	114061451	68	30	44	5	2	9	21.1607	-1.83919	0.681252	0.000534827	0.00803291	DOWN
chr6	114086287	114086399	33	12	38	2	3	8	12.2546	-1.3225	0.729983	0.0103937	0.0662014	DOWN
chr12	50419669	50419793	76	7	18	0	3	6	10.0336	-1.5193	0.814399	0.00617704	0.0463556	DOWN
chr3	59408056	59408222	9	1	10	7	12	24	9.92019	1.21036	0.72849	0.0171672	0.0928211	UP
chr3	59425533	59425641	20	1	2	38	14	14	19.1231	2.10948	0.807872	0.000374685	0.00619021	UP
chr6	72417872	72418030	15	2	5	24	14	14	14.7886	1.74497	0.742751	0.00148389	0.0169295	UP
chr6	72418638	72418759	92	29	24	56	109	173	80.201	1.63054	0.519566	0.000203232	0.0039622	UP
chr6	72420222	72420437	37	31	36	0	3	20	18.6182	-1.27845	0.766153	0.0147096	0.0835775	DOWN
chr6	72438433	72438676	253	16	70	0	3	15	30.4027	-2.41934	0.719939	2.67638e-05	0.000877675	DOWN
chr6	72467214	72467436	295	71	107	10	6	52	61.9053	-1.67282	0.594272	0.000512432	0.00779309	DOWN
chr7	15279731	15279926	68	32	76	6	5	17	27.5314	-1.558	0.629883	0.00153992	0.0174013	DOWN
chr7	15280363	15280612	316	25	33	3	23	23	38.486	-1.19739	0.660264	0.0130955	0.0773371	DOWN
chr7	104621535	104621670	55	12	42	1	5	9	14.2341	-1.45357	0.705752	0.0048929	0.039428	DOWN
chr7	104664788	104664911	46	8	49	4	4	6	13.7924	-1.28995	0.711279	0.0110366	0.0689349	DOWN
chr2	184920543	184920729	6	8	7	12	16	34	15.1973	1.28339	0.708195	0.0112064	0.0696312	UP
chr2	184938678	184938903	100	9	14	0	5	6	11.9633	-1.47786	0.798972	0.0069787	0.0504615	DOWN
chr22	42621704	42621817	541	105	443	52	31	131	155.597	-1.17931	0.520921	0.00465052	0.0380704	DOWN
chr22	42635650	42635831	24	0	7	21	19	46	19.1184	1.97379	0.697175	0.00029569	0.00521025	UP
chr22	42676340	42676485	5	0	3	9	8	3	5.70683	1.32337	0.909962	0.0170848	0.0925349	UP
chr22	42680721	42680896	15	4	3	14	15	49	16.4824	1.94905	0.687756	0.000307528	0.00536564	UP
chr1	79386884	79386927	24	16	7	0	0	2	7.13034	-1.86572	1.068	0.00215084	0.0221296	DOWN
chr16	77306067	77306402	58	3	2	43	36	30	30.225	1.62743	0.744495	0.00267299	0.0258116	UP
chr16	77335889	77336236	238	39	141	4	40	42	57.0937	-1.05881	0.573303	0.0153961	0.0861914	DOWN
chr16	77353614	77353818	5	4	4	82	90	186	71.9036	4.53477	0.608258	1.2391e-16	1.57742e-12	UP
chr1	161119120	161119226	137	27	91	6	12	34	35.5663	-1.16998	0.559633	0.00730406	0.0520679	DOWN
chr1	161153890	161154028	160	46	67	56	141	165	99.8423	0.926185	0.46965	0.0141817	0.0815484	UP
chr1	161185384	161185566	11	0	2	20	27	105	26.6556	3.40188	0.72245	1.73972e-08	3.01603e-06	UP
chr10	87302583	87302787	6	2	7	9	25	40	15.0929	2.21972	0.702634	7.38913e-05	0.00187936	UP
chr10	87355960	87356088	48	13	75	4	2	6	18.0365	-1.90044	0.737969	0.000647133	0.0092498	DOWN
chr10	87379236	87379381	203	22	50	7	13	25	32.5125	-1.15558	0.572537	0.00888621	0.0595262	DOWN
chr3	39631250	39631429	10	1	4	8	12	50	12.9378	2.13669	0.751851	0.000206062	0.00400495	UP
chr3	39665499	39665861	192	64	91	2	20	38	50.3373	-1.53005	0.605785	0.00140317	0.0162387	DOWN
chr18	46408581	46408593	327	49	51	8	7	19	46.0622	-2.0858	0.598484	3.42168e-05	0.00105547	DOWN
chr18	46412502	46412563	254	53	286	7	27	41	77.5259	-1.84767	0.555847	8.38205e-05	0.00205834	DOWN
chr18	46416818	46416982	196	53	87	2	8	24	42.6317	-2.17069	0.587934	1.45453e-05	0.000556316	DOWN
chr18	46433380	46433706	382	69	338	14	40	102	108.747	-1.29693	0.536769	0.00262992	0.0255184	DOWN
chr18	46447432	46447654	41	15	40	1	4	11	14.089	-1.34728	0.714555	0.00857558	0.0580902	DOWN
chr18	46448413	46448729	213	36	134	8	6	13	44.4922	-2.37639	0.559019	1.18719e-06	8.12466e-05	DOWN
chr18	46461021	46461274	26	22	39	1	6	3	14.4985	-1.71614	0.789715	0.00227355	0.0229948	DOWN
chr18	46469564	46469774	149	43	113	15	24	21	47.3486	-1.13025	0.532083	0.00713886	0.0512584	DOWN
chr18	46470930	46471129	144	67	121	3	0	8	44.2888	-3.39358	0.684595	5.81459e-09	1.26846e-06	DOWN
chr2	10304290	10304299	17	1	6	8	24	29	13.3781	1.68214	0.708428	0.00158418	0.0177462	UP
chr2	10317764	10317880	197	37	42	1	9	17	31.6808	-1.95218	0.644653	0.000178185	0.0035962	DOWN
chr2	10340611	10340786	24	2	4	4	16	47	13.1559	1.32237	0.738887	0.0108357	0.0680879	UP
chr2	10359339	10359464	147	11	128	0	3	30	31.545	-1.623	0.776792	0.00327861	0.0297911	DOWN
chr2	10393223	10393535	296	109	242	22	54	114	110.945	-0.924469	0.487217	0.0169825	0.0921394	DOWN
chr17_KI270908v1_alt	1261306	1261535	78	25	65	6	2	24	25.0636	-1.24294	0.654427	0.0100826	0.0648158	DOWN
chr17_KI270908v1_alt	1289732	1289859	81	20	40	3	9	5	18.8252	-1.56284	0.664707	0.00207203	0.0215365	DOWN
chr4	152613479	152613654	284	64	65	8	8	19	49.7421	-2.19646	0.567781	7.31442e-06	0.00032781	DOWN
chr4	152691162	152691334	6	0	1	7	5	12	5.39211	1.5445	0.930909	0.00745295	0.0528154	UP
chr1	67458850	67459206	33	40	35	4	3	20	22.2055	-1.19689	0.716263	0.0173315	0.0934176	DOWN
chr1	67484517	67484747	64	11	48	0	0	13	14.3318	-1.64341	0.830884	0.0038211	0.0331852	DOWN
chr7	95900048	95900182	124	45	59	8	14	16	34.9706	-1.43091	0.572127	0.00173335	0.018948	DOWN
chr18	49731192	49731211	71	32	25	0	0	6	17.1809	-2.60371	0.861066	4.05148e-05	0.00120067	DOWN
chr18	49731250	49731333	160	58	47	2	4	9	34.4424	-2.75587	0.654368	6.55964e-07	5.12105e-05	DOWN
chr18	49760084	49760291	217	127	169	3	28	26	79.7649	-2.19945	0.60047	1.53522e-05	0.000579238	DOWN
chr3	52714810	52714836	207	25	37	8	11	10	30.0628	-1.4905	0.625507	0.00215772	0.0221767	DOWN
chr3	52794562	52794752	11	2	12	3	22	50	14.6363	1.44581	0.73822	0.00611586	0.046036	UP
chr4	130633202	130633447	215	54	48	8	8	14	40.1221	-1.99914	0.594136	5.85728e-05	0.00158096	DOWN
chr4	130646982	130647139	107	94	32	1	8	3	39.6716	-2.82141	0.768877	3.91527e-06	0.000202255	DOWN
chr4	130671420	130671585	116	37	81	3	1	6	29.1534	-2.9644	0.675286	1.98419e-07	2.02198e-05	DOWN
chr7	95320825	95321087	16	6	12	30	18	11	19.2895	1.23879	0.704489	0.0135524	0.0791316	UP
chr7	95334335	95334431	8	0	2	26	9	29	15.0004	2.70936	0.815193	1.44519e-05	0.000554055	UP
chr7	95394412	95394586	82	11	51	1	2	14	16.6262	-1.60023	0.728593	0.00275928	0.0264209	DOWN
chr3	79937655	79937808	324	120	220	18	14	63	96.9817	-1.8483	0.528288	4.64056e-05	0.00133008	DOWN
chr14	29506668	29506851	74	16	23	0	3	12	13.8841	-1.45837	0.752257	0.00619733	0.0464642	DOWN
chr14	29532306	29532495	100	31	43	2	3	22	24.087	-1.54641	0.676668	0.0024935	0.0245689	DOWN
chr12	82055324	82055437	28	47	38	0	0	5	20.4062	-2.77268	0.921329	2.4171e-05	0.000814443	DOWN
chr16	50520675	50520685	58	12	40	3	3	11	14.6846	-1.30299	0.681125	0.00880246	0.0591344	DOWN
chr16	50521655	50521855	103	19	27	2	7	3	17.2781	-1.85658	0.718183	0.000689773	0.00967758	DOWN
chr16	50576900	50577002	49	3	44	2	1	3	10.2517	-1.77297	0.867638	0.00247986	0.0244741	DOWN
chr16	50588314	50588518	268	54	97	2	12	21	48.794	-2.3135	0.56446	2.46407e-06	0.00014203	DOWN
chrX	32536367	32536504	12	2	3	8	22	18	11.1891	1.72261	0.745472	0.00168923	0.0185915	UP
chrX	32536526	32536559	3	1	6	7	14	31	10.4039	2.02942	0.796079	0.000517647	0.00784745	UP
chrX	32545199	32545370	52	45	24	6	5	3	22.3621	-1.71423	0.760443	0.00193863	0.0205213	DOWN
chr2	219703175	219703289	10	8	6	6	57	27	20.9014	1.64274	0.744838	0.00248727	0.0245304	UP
chr2	219733781	219734070	262	50	236	7	11	43	68.1197	-2.0362	0.559036	2.15094e-05	0.000744719	DOWN
chr2	219772347	219772601	12	3	8	14	26	24	15.681	1.78111	0.66723	0.00064124	0.00918567	UP
chr11	10573673	10573877	151	10	73	4	6	25	26.2635	-1.25787	0.647924	0.00896693	0.059912	DOWN
chr11	10591075	10591241	105	28	56	2	11	8	24.9212	-1.81743	0.631868	0.0003444	0.00582746	DOWN
chr11	10599558	10599704	10	5	6	19	54	103	33.5214	2.97691	0.613362	2.46909e-08	3.98913e-06	UP
chr18	25111805	25111918	108	8	44	68	59	175	71.3644	1.6351	0.538847	0.000280511	0.0050104	UP
chr18	25113853	25114030	12	0	3	2	25	28	10.5078	1.80042	0.847059	0.00202822	0.0212211	UP
chr18	25168108	25168228	24	10	8	14	32	27	20.0403	1.09156	0.624597	0.0180763	0.0960448	UP
chr2	53952630	53952649	29	12	14	1	2	3	7.9786	-1.45969	0.845059	0.0087994	0.0591185	DOWN
chr20	17735333	17735466	69	4	12	45	33	55	35.6098	1.52006	0.629124	0.00189283	0.0201768	UP
chr20	17735535	17735596	15	2	13	17	20	112	27.223	2.29558	0.661063	2.44297e-05	0.00082104	UP
chr20	17757688	17758038	82	23	44	2	9	16	21.3053	-1.28723	0.625559	0.00656651	0.04838	DOWN
chr20	17761760	17761863	81	72	89	3	28	31	46.971	-1.16899	0.64405	0.0137216	0.0797713	DOWN
chr20	17771619	17771735	15	2	10	16	10	34	14.4449	1.46192	0.68908	0.00421053	0.0355462	UP
chr15	66085249	66085408	115	20	22	6	7	13	20.3015	-1.08838	0.627913	0.0187252	0.0983478	DOWN
chr15	66096215	66096300	58	27	23	6	4	5	17.4403	-1.40529	0.709649	0.00633092	0.0471643	DOWN
chr6	129959513	129959804	23	5	5	11	19	98	23.5963	1.9528	0.68252	0.00028393	0.00505631	UP
chr6	129969137	129969248	43	16	14	0	2	8	10.2669	-1.40536	0.812436	0.0100139	0.0645171	DOWN
chr2	186751951	186752082	214	24	108	4	5	37	39.5211	-1.59506	0.635994	0.00132826	0.0156043	DOWN
chr2	186757019	186757389	1637	222	576	15	23	110	253.056	-2.78514	0.51949	2.81213e-09	7.19263e-07	DOWN
chr2	186780953	186781184	200	86	201	18	41	64	83.3088	-1.08859	0.507375	0.00719886	0.0515618	DOWN
chr15	81901015	81901448	12	0	3	19	45	69	25.6061	3.2677	0.681276	1.65626e-08	2.88867e-06	UP
chr15	81912304	81912515	391	122	370	21	36	45	122.61	-2.02692	0.480225	2.32139e-06	0.000135789	DOWN
chr15	81945207	81945505	343	47	88	12	14	14	52.9772	-1.97823	0.553773	3.00043e-05	0.000956318	DOWN
chr18	5036621	5036756	139	8	35	2	6	7	17.475	-1.68609	0.716291	0.00164854	0.0182555	DOWN
chr18	5059209	5059386	12	2	19	23	31	6	18.4387	1.23393	0.753662	0.0170554	0.0924224	UP
chr18	5059391	5059533	10	2	3	12	41	25	17.2457	2.51746	0.709676	1.20639e-05	0.000481653	UP
chr18	63852623	63852777	77	10	155	7	10	14	32.0874	-1.4568	0.690563	0.00436375	0.0364087	DOWN
chr19	17605989	17605997	33	8	20	29	20	78	30.5028	1.43103	0.585267	0.0020118	0.0210952	UP
chr19	17680289	17680373	79	5	10	13	65	59	32.6816	1.21603	0.646786	0.0110097	0.068821	UP
chr19	17681732	17681822	30	5	21	24	54	110	39.0568	2.10608	0.547306	9.12086e-06	0.000390517	UP
chr10	23672019	23672127	189	106	121	7	24	23	66.4547	-1.97714	0.569417	4.24079e-05	0.00124117	DOWN
chr8	123653745	123653886	8	4	5	7	16	25	11.0909	1.45208	0.7233	0.0054719	0.0425853	UP
chr8	123679208	123679359	45	47	39	0	4	13	23.3821	-1.96191	0.773689	0.00062154	0.00898543	DOWN
chr6	122007455	122007639	162	33	210	8	2	14	48.9675	-2.53954	0.643545	2.89051e-06	0.000160007	DOWN
chr6	122008272	122008730	234	166	198	20	32	79	108.821	-1.46087	0.555211	0.00116195	0.01415	DOWN
chr6	122065406	122065649	6	2	4	17	7	7	9.44744	1.50013	0.829745	0.00708166	0.0509858	UP
chr9	38309908	38309929	6	2	5	12	20	17	11.8701	1.98426	0.744317	0.000438869	0.00694803	UP
chr9	38346901	38347111	167	66	73	8	14	35	47.6814	-1.46167	0.563789	0.00129262	0.0152917	DOWN
chr9	38353052	38353229	60	23	63	4	9	8	21.9139	-1.52497	0.646468	0.00216647	0.0222404	DOWN
chr9	38357382	38357569	324	41	33	6	21	34	45.5865	-1.1965	0.62152	0.0103116	0.0658452	DOWN
chr9	38381088	38381276	672	218	359	37	38	146	184.347	-1.58374	0.496041	0.000179891	0.00362193	DOWN
chr2	19330742	19330977	138	43	258	4	11	23	57.841	-2.3393	0.613027	6.91105e-06	0.000313625	DOWN
chr2	19335531	19335806	26	7	21	29	65	65	37.575	1.98355	0.547908	2.51472e-05	0.000838347	UP
chr1	230018310	230018471	45	39	27	3	0	9	19.302	-1.94407	0.801604	0.000819289	0.0109698	DOWN
chr1	230067233	230067247	73	23	48	67	54	75	59.9082	1.047	0.525964	0.011236	0.0697625	UP
chr1	230067838	230067979	37	7	16	22	24	83	29.1006	1.49799	0.579104	0.00124805	0.0149128	UP
chr1	230084787	230084832	38	5	8	29	51	56	32.0996	2.0455	0.578812	3.09429e-05	0.00097806	UP
chr1	230090379	230090424	4	0	4	5	1	29	6.31582	1.41035	0.92915	0.0125052	0.0749578	UP
chr1_GL383518v1_alt	62258	62440	88	45	93	1	4	10	31.7124	-2.68196	0.663139	1.47745e-06	9.59078e-05	DOWN
chr1_GL383518v1_alt	76308	76513	3	9	6	37	53	51	33.408	2.50643	0.706575	1.23658e-05	0.000491222	UP
chr1_GL383518v1_alt	80547	80685	3	0	6	9	42	55	19.6669	3.11015	0.760946	4.44214e-07	3.80004e-05	UP
chr1_GL383518v1_alt	87555	87712	8	0	1	10	37	59	19.1785	3.27293	0.77623	1.76795e-07	1.84937e-05	UP
chr1_GL383518v1_alt	87802	87853	3	0	2	3	17	31	8.92122	2.51843	0.914468	8.94344e-05	0.00216379	UP
chr1_GL383518v1_alt	90135	90389	25	1	12	28	41	34	25.4223	2.06259	0.638075	8.00568e-05	0.00199272	UP
chr7	12111811	12111864	76	54	72	6	20	28	38.4089	-1.07036	0.593862	0.0166669	0.0909419	DOWN
chr7	12152437	12152662	30	5	3	14	13	42	16.3417	1.23034	0.68404	0.0127187	0.0758551	UP
chr16	67404865	67405080	58	13	10	7	79	83	37.7324	1.28219	0.662685	0.00871953	0.058754	UP
chr16	67407872	67408010	63	30	47	4	10	19	23.83	-1.09362	0.606926	0.01605	0.0886778	DOWN
chr16	67459243	67459303	51	16	33	49	62	50	47.2255	1.26725	0.550541	0.0037128	0.0325151	UP
chr16	67459354	67459357	12	4	7	5	29	17	12.5614	1.26239	0.717298	0.0129106	0.0766332	UP
chr16	67486748	67486932	11	2	4	5	27	26	12.3081	1.84446	0.743369	0.000902065	0.0117638	UP
chr8	117589530	117589600	23	2	10	16	6	47	15.7562	1.28502	0.705402	0.0109648	0.0686411	UP
chr19	4525259	4525502	96	22	66	68	90	75	70.9093	1.03926	0.510761	0.0102189	0.0654207	UP
chr19	4558325	4558403	8	3	4	7	16	18	9.78399	1.48411	0.745899	0.00532422	0.0417896	UP
chr19	4575955	4576117	40	4	28	24	66	39	33.5602	1.44582	0.607494	0.00233001	0.0233962	UP
chr19	4581904	4582069	18	3	9	8	35	47	18.9625	1.82265	0.652459	0.000429285	0.00683288	UP
chr19	4584284	4584348	58	16	36	29	45	83	42.0146	0.989149	0.500953	0.0127747	0.0760765	UP
chr19	4588399	4588452	7	1	6	23	14	42	17.4076	2.57131	0.706714	7.95624e-06	0.000350785	UP
chr19	4589751	4589836	30	15	19	25	47	77	36.3584	1.43902	0.560319	0.00142686	0.0164487	UP
chr18	57533523	57533532	115	26	138	8	11	23	38.626	-1.52178	0.587311	0.00119173	0.0144036	DOWN
chr18	57586546	57586650	111	18	30	65	43	82	56.5073	1.05495	0.540561	0.0121776	0.073593	UP
chr18	57595393	57595435	75	10	24	5	3	6	13.2302	-1.20473	0.696823	0.0153097	0.0858651	DOWN
chr18	57595466	57595623	299	13	460	8	1	14	80.7992	-2.9552	0.756615	1.26873e-06	8.54506e-05	DOWN
chr9	71877115	71877301	14	1	6	11	17	9	10.1875	1.27099	0.751918	0.014403	0.0823951	UP
chr12	19428396	19428479	60	21	81	1	0	23	22.5349	-1.51441	0.791043	0.00574827	0.0440773	DOWN
chr12	19446378	19446500	80	20	74	7	7	13	24.7649	-1.38503	0.61041	0.00338404	0.0304741	DOWN
chr12	19451397	19451406	55	34	54	3	9	21	25.0639	-1.20616	0.637879	0.0109393	0.068532	DOWN
chr12	19451426	19451523	56	44	55	6	8	15	28.1605	-1.44837	0.644697	0.00322913	0.029474	DOWN
chrX	52353937	52354125	115	27	65	4	5	4	25.2048	-2.39404	0.642969	8.66127e-06	0.000375289	DOWN
chr14	59177398	59177571	391	48	43	21	14	14	53.749	-1.36559	0.646009	0.00506455	0.0403751	DOWN
chr14	59185031	59185181	160	41	108	2	6	28	39.6404	-1.99173	0.613615	8.66118e-05	0.00211024	DOWN
chr14	59188237	59188928	2916	392	1047	1359	1571	1541	1387.93	0.997154	0.465559	0.00833162	0.0569668	UP
chr14	59199791	59200249	264	115	388	15	44	46	115.028	-1.85352	0.537479	5.4774e-05	0.00150293	DOWN
chr18	69659300	69659531	20	1	7	12	16	26	12.97	1.4215	0.695694	0.00537691	0.0420641	UP
chr17	35502280	35502563	107	24	77	5	5	12	26.6563	-1.90566	0.605085	0.000134024	0.00291501	DOWN
chr17	35596713	35596809	122	35	121	10	25	32	44.3432	-0.977564	0.529291	0.0175402	0.094171	DOWN
chr7	157106141	157106326	52	12	23	1	0	6	10.3748	-1.81573	0.840395	0.00183927	0.019771	DOWN
chr7	157188395	157188543	20	1	12	70	145	104	69.722	3.69313	0.578796	1.19129e-12	1.62401e-09	UP
chr16	73951668	73951818	109	25	150	10	7	44	41.9488	-1.10109	0.616425	0.0163909	0.0899701	DOWN
chr5	4411776	4411917	35	40	51	2	8	23	24.9793	-1.17133	0.691152	0.0174152	0.0937107	DOWN
chr5	4414171	4414336	130	27	77	2	5	19	28.7726	-1.92858	0.621034	0.000147639	0.00313064	DOWN
chr14	48730951	48730999	2	0	0	13	4	7	6.19688	2.24161	1.09077	0.000442725	0.0069917	UP
chr11	10233744	10233833	14	7	11	19	19	51	21.0026	1.60218	0.631248	0.00121475	0.0146121	UP
chr11	10268833	10269046	6	5	2	3	22	22	10.4243	1.40193	0.800527	0.00975989	0.0634237	UP
chr11	10269047	10269307	9	5	3	17	11	40	15.4383	1.91626	0.723579	0.000526045	0.00793758	UP
chr5	51286156	51286353	37	3	6	37	12	23	21.5849	1.42802	0.725188	0.00620042	0.0464828	UP
chr8	82862867	82862953	122	23	35	35	86	170	69.3613	1.21286	0.510202	0.00328249	0.0298143	UP
chr11	6217946	6218135	691	45	93	3	12	51	74.8068	-2.00834	0.661147	0.000157124	0.00327926	DOWN
chr11	6219421	6219597	163	38	89	13	15	23	41.5928	-1.2716	0.526485	0.00273046	0.0262089	DOWN
chr11	6238642	6239197	3038	382	1077	22	30	164	452.176	-3.08105	0.525909	9.69246e-11	5.21402e-08	DOWN
chr11	6249952	6250107	381	87	194	38	31	42	95.2201	-1.25098	0.504346	0.00234801	0.0235198	DOWN
chr11	6266626	6266854	131	8	37	6	4	8	18.295	-1.38108	0.690423	0.00634773	0.0472551	DOWN
chr11	6268543	6268704	186	67	191	1	6	26	57.9783	-2.65073	0.623278	6.94448e-07	5.35376e-05	DOWN
chr11	6280621	6280925	158	47	153	8	19	67	56.3232	-1.01446	0.557505	0.0175806	0.0943321	DOWN
chr15	47517876	47518004	3	7	4	20	18	23	16.0544	1.71784	0.774168	0.00206869	0.021509	UP
chr15	47577287	47577468	16	0	2	16	15	6	10.4141	1.53864	0.856471	0.00653578	0.0482219	UP
chr15	47577525	47577733	18	0	1	18	38	26	18.4155	2.47465	0.776976	3.87166e-05	0.00116096	UP
chr15	47583693	47583803	24	15	34	0	2	7	11.1112	-1.62344	0.829421	0.00414812	0.035161	DOWN
chr15	47588798	47588817	1	1	3	6	9	4	5.09188	1.33832	0.929714	0.0164136	0.0900428	UP
chr5	29002613	29002727	28	33	57	5	0	7	20.5494	-1.88847	0.801376	0.00107143	0.0133386	DOWN
chr5	29013616	29013729	29	4	33	1	2	5	8.18325	-1.26824	0.8182	0.018026	0.0958641	DOWN
chr7	125505080	125505387	194	33	32	7	7	14	30.366	-1.6547	0.627326	0.000859561	0.0113539	DOWN
chr7	125505455	125505652	259	96	183	4	13	44	74.4767	-2.20464	0.563587	6.12855e-06	0.000285658	DOWN
chr7	26413382	26413589	125	20	60	163	312	273	174.542	2.58264	0.460909	1.08795e-09	3.33002e-07	UP
chr7	26413601	26413611	31	2	6	19	45	41	24.0654	2.02826	0.641265	0.000105007	0.00243986	UP
chr7	26418008	26418028	24	2	8	20	45	61	26.7938	2.36071	0.597246	3.9966e-06	0.000205456	UP
chr7	26418040	26418173	150	59	64	151	270	261	173.509	1.77301	0.493234	3.62536e-05	0.00110339	UP
chr7	26418209	26418249	27	9	64	35	75	91	50.7489	1.264	0.604178	0.0062893	0.0469548	UP
chr7	26437208	26437355	25	2	19	23	29	136	35.4804	2.20606	0.625965	2.43916e-05	0.000820072	UP
chr7	26440849	26440866	8	0	9	15	13	10	10.5407	1.44174	0.799282	0.00818022	0.056266	UP
chr7	26449720	26449913	23	7	7	23	33	56	25.938	1.9552	0.589789	7.36995e-05	0.00187617	UP
chr7	26457811	26457920	16	3	7	37	104	65	44.9213	3.30192	0.596216	3.77302e-10	1.4676e-07	UP
chr7	26498291	26498412	23	7	27	22	23	114	33.3585	1.55127	0.620992	0.00146054	0.01674	UP
chr7	26498413	26498417	5	0	2	4	16	6	5.95678	1.61583	0.930914	0.00561427	0.0433554	UP
chr8	40841158	40841370	175	130	270	2	28	13	88.1776	-2.55905	0.65258	3.04233e-06	0.00016627	DOWN
chr8	40845869	40846114	74	19	81	14	3	4	25.3146	-1.20044	0.713936	0.016884	0.0917517	DOWN
chr8	40868383	40868461	59	10	38	4	1	7	13.3338	-1.48947	0.735218	0.00489919	0.03946	DOWN
chr8	40899979	40900320	196	14	252	9	24	23	56.522	-1.51509	0.652691	0.00241415	0.0240095	DOWN
chr12	76221105	76221421	289	73	153	9	42	49	74.3446	-1.29427	0.52045	0.00217622	0.022313	DOWN
chr12	76279709	76279821	22	16	14	0	1	6	8.56652	-1.44111	0.87786	0.010281	0.0657041	DOWN
chr12	76297470	76297821	101	13	53	7	2	11	20.1846	-1.43629	0.669863	0.00418788	0.0354016	DOWN
chr6	126628136	126628487	129	72	112	2	2	30	46.6847	-2.22553	0.688846	5.92718e-05	0.00159602	DOWN
chr2	79522477	79522750	192	35	39	7	12	20	33.4661	-1.38101	0.588	0.00278446	0.0265877	DOWN
chrX	65601684	65601791	56	5	54	13	67	152	48.9192	1.23582	0.632762	0.00907189	0.0604028	UP
chrX	65677937	65678076	14	1	11	9	18	42	14.5572	1.59612	0.693945	0.00220522	0.0225182	UP
chrX	65690441	65690760	10	3	9	25	17	33	18.6553	2.03428	0.668864	0.000148299	0.00314188	UP
chrX	65698101	65698139	30	5	5	15	28	56	21.8198	1.71014	0.6317	0.000652928	0.00930721	UP
chrX	65698570	65698579	12	0	2	10	2	21	7.40256	1.30724	0.872368	0.0172919	0.0932648	UP
chr17	12622791	12622988	15	1	6	16	8	22	11.7245	1.46902	0.743056	0.00562819	0.0434313	UP
chr17	12635105	12635179	203	29	306	5	24	70	72.395	-1.29506	0.648867	0.00745894	0.0528458	DOWN
chr17	12649815	12650154	26	7	12	28	17	50	24.2981	1.49502	0.613307	0.00186335	0.01995	UP
chr7	65975910	65976027	74	30	35	4	4	12	20.9075	-1.59609	0.659007	0.00164739	0.0182457	DOWN
chr1	201230044	201230064	31	15	38	1	5	5	12.699	-1.53335	0.757839	0.00450575	0.0372283	DOWN
chr1	201285777	201285954	105	14	168	5	12	10	35.6715	-1.85909	0.674288	0.000444185	0.00700459	DOWN
chr4	127308092	127308693	44	5	10	32	26	37	26.076	1.43649	0.620546	0.00278578	0.0265939	UP
chr6	78502400	78502668	141	4	23	3	5	7	15.1351	-1.33462	0.753925	0.0109482	0.0685714	DOWN
chr10	97939535	97939596	49	9	21	0	5	5	9.66534	-1.29638	0.77485	0.0140436	0.0809807	DOWN
chr10	97948881	97949467	231	42	129	15	4	5	47.5938	-2.15262	0.657179	5.9636e-05	0.00160312	DOWN
chr16	85601897	85602005	36	0	8	8	31	34	16.5379	1.27174	0.723144	0.0127069	0.075803	UP
chr5	177557121	177557264	25	9	9	42	85	171	58.7709	2.97506	0.537184	7.38864e-10	2.48566e-07	UP
chr5	177588710	177588867	72	4	32	51	56	342	81.7886	2.3645	0.603462	4.51975e-06	0.000225928	UP
chr10	62750973	62751119	57	25	5	0	0	4	11.6949	-2.14166	0.995056	0.000684042	0.00962702	DOWN
chr10	62760551	62760675	13	1	7	3	53	62	21.8332	2.38393	0.749541	4.86724e-05	0.00137805	UP
chr10	62763229	62763445	25	3	5	20	33	46	22.3727	2.09276	0.622443	5.06015e-05	0.00141753	UP
chr10	62769852	62770080	104	21	53	0	10	19	23.0164	-1.34786	0.667985	0.00648547	0.0479849	DOWN
chr1	162003329	162003424	17	5	7	10	34	52	20.3483	1.89782	0.635992	0.00022198	0.00422104	UP
chr1	162055323	162055382	13	1	8	24	91	76	38.6525	3.31714	0.622046	1.08789e-09	3.33002e-07	UP
chr1	162056117	162056237	98	26	114	71	71	233	95.2504	1.02757	0.518771	0.0118559	0.0722958	UP
chr1	162074839	162074976	36	34	47	2	2	6	19.4011	-2.24995	0.760886	0.000119717	0.0026905	DOWN
chr1	162092091	162092290	271	64	172	17	44	40	74.8803	-1.17065	0.494897	0.00359315	0.0317814	DOWN
chr1	162094412	162094519	9	0	0	43	79	107	45.0294	4.41897	0.721395	8.60789e-13	1.2416e-09	UP
chr11	123308156	123308158	5	2	11	16	24	21	15.2067	1.8308	0.727429	0.000853823	0.0112997	UP
chr11	123308199	123308253	3	2	8	13	21	21	13.1061	1.95979	0.757144	0.000554415	0.00825146	UP
chr11	123371640	123371828	32	21	23	1	4	8	12.8857	-1.36955	0.750982	0.00923928	0.0611229	DOWN
chr11	123377510	123377602	13	0	18	23	132	76	47.7136	2.95309	0.687781	3.01356e-07	2.80103e-05	UP
chr11	123385298	123385636	303	22	52	10	17	29	40.9849	-1.11742	0.58479	0.0121217	0.0733663	DOWN
chr11	123386912	123387013	33	1	7	23	18	20	17.0616	1.34554	0.709927	0.00843572	0.0574437	UP
chr17	35900867	35901004	10	1	3	14	12	30	12.2594	2.16046	0.743827	0.000167056	0.003433	UP
chr17	35953701	35953898	69	25	64	5	17	10	25.3903	-1.07782	0.610388	0.0178093	0.0951158	DOWN
chr1	75058269	75058824	634	187	408	6	2	43	147.917	-3.34452	0.611891	5.07934e-10	1.84599e-07	DOWN
chr1	75082244	75082739	169	19	114	3	16	15	35.2595	-1.70259	0.612954	0.000544329	0.00813926	DOWN
chr1	35718065	35718116	168	71	118	14	29	37	59.9156	-1.18585	0.52001	0.00441202	0.0366898	DOWN
chr6	155021832	155021937	8	6	11	6	18	43	14.7742	1.19762	0.693728	0.0155929	0.0869418	UP
chr6	155038227	155038388	112	8	15	4	2	2	12.7035	-1.64157	0.817539	0.0036492	0.0321281	DOWN
chr6	155094815	155094868	29	3	13	51	36	38	33.5319	2.16815	0.624523	3.10742e-05	0.000981386	UP
chr9	107998920	107999406	692	77	147	19	21	100	104.059	-1.3756	0.56021	0.00211909	0.0218975	DOWN
chr13	24491790	24492070	24	1	16	31	88	231	61.8744	3.22435	0.599934	1.06969e-09	3.3039e-07	UP
chr9	849346	849739	302	23	117	11	8	14	45.4962	-2.00956	0.59038	5.06973e-05	0.00141972	DOWN
chr9	882512	882802	188	32	65	13	19	25	39.5584	-0.985674	0.518231	0.0152511	0.0856409	DOWN
chr9	899873	899895	2	2	4	12	10	15	9.18691	1.87993	0.834839	0.00133493	0.0156669	UP
chr15	55134067	55134229	136	36	35	6	9	14	28.2554	-1.5141	0.609911	0.00161075	0.0179624	DOWN
chr3	55708284	55708286	19	5	7	25	15	30	18.726	1.60527	0.662108	0.00161193	0.0179703	UP
chr3	55708381	55708502	68	25	48	177	112	160	119.944	2.20089	0.536781	2.95398e-06	0.000162784	UP
chr3	55709842	55710124	77	17	108	8	7	20	29.0011	-1.25435	0.627796	0.0079491	0.0551862	DOWN
chr3	55722277	55722335	13	8	12	18	16	56	21.0376	1.44901	0.647913	0.00330497	0.0299632	UP
chr3	55724154	55724352	163	36	163	15	33	26	54.6064	-1.03871	0.539327	0.013266	0.077994	DOWN
chr3	55775869	55776070	161	68	98	7	5	14	45.9866	-2.46291	0.579892	1.02976e-06	7.29459e-05	DOWN
chr3	55782515	55782610	8	1	8	14	21	62	18.71	2.49348	0.679725	8.53875e-06	0.000370833	UP
chr3	55790860	55791130	25	5	11	15	9	52	17.7894	1.1577	0.64917	0.014955	0.0845165	UP
chr14	101630624	101630788	79	0	13	14	61	65	31.869	1.27024	0.715697	0.0123581	0.0743374	UP
chr14	101688421	101688610	98	17	28	5	9	10	18.8416	-1.08701	0.618015	0.0177922	0.095065	DOWN
chrUn_KI270757v1	15665	15714	37	2	28	31	25	130	38.337	1.79215	0.636624	0.000425727	0.00679282	UP
chr4	157905775	157905952	12	2	11	18	14	31	15.5003	1.63657	0.681607	0.0016165	0.0180018	UP
chr4	157996204	157996342	21	3	8	31	40	39	26.728	2.32914	0.604037	6.08248e-06	0.000283802	UP
chr4	157996345	157996434	5	2	3	8	25	12	10.6282	2.04026	0.803498	0.000515475	0.00782536	UP
chr11	11120020	11120177	206	31	30	6	15	14	31.5788	-1.35113	0.624355	0.0046099	0.0378346	DOWN
chr3	187809115	187809193	3	3	1	4	5	23	6.49116	1.38214	0.879912	0.0130551	0.0771902	UP
chr4	67300521	67300726	76	42	122	2	6	35	37.5489	-1.56447	0.683086	0.00238754	0.023816	DOWN
chr4	67301746	67302089	103	18	74	3	1	10	22.5734	-2.25066	0.684592	4.75719e-05	0.00135515	DOWN
chr4	67313667	67313876	11	0	5	6	62	62	24.0572	2.91414	0.745578	1.39818e-06	9.19345e-05	UP
chr4	67325822	67326041	118	70	101	0	9	14	42.8759	-2.55865	0.659946	3.58104e-06	0.000188811	DOWN
chr4	67344704	67344900	286	51	103	13	10	7	51.1706	-2.17481	0.588237	1.41842e-05	0.000545767	DOWN
chr6	44542569	44542772	174	80	144	3	49	18	63.9887	-1.3272	0.659816	0.00681788	0.0496467	DOWN
chr6	44558541	44558611	14	0	18	20	53	35	25.1363	2.05416	0.698897	0.000189786	0.00377138	UP
chr6	44558635	44558695	9	0	5	12	33	40	17.1148	2.69589	0.709142	3.45025e-06	0.000183195	UP
chr6	44594582	44594706	309	72	215	22	16	36	79.9083	-1.77539	0.506443	4.96402e-05	0.00139869	DOWN
chr4	59759481	59759622	46	14	49	2	2	12	15.2141	-1.46393	0.72129	0.00511045	0.0406132	DOWN
chr14	41051886	41052038	177	38	50	9	11	4	33.1679	-1.75636	0.647916	0.000599684	0.00874942	DOWN
chr9	39232315	39232498	3	0	2	20	10	8	10.2085	2.53184	0.933854	9.15968e-05	0.00220354	UP
chr15	79635484	79636471	466	342	330	14	37	75	187.606	-2.41739	0.553311	6.71216e-07	5.20659e-05	DOWN
chr15	79673865	79674132	286	27	39	9	19	28	39.8339	-1.05664	0.588031	0.0172541	0.0931299	DOWN
chr4	183611705	183611942	42	3	61	0	4	3	11.8151	-1.80698	0.880851	0.00223609	0.0227357	DOWN
chrX	94702216	94702363	77	53	26	2	20	10	29.0534	-1.20297	0.706422	0.0161419	0.0890333	DOWN
chrX	94702771	94702959	145	89	85	4	19	15	51.5954	-2.04562	0.614987	6.14754e-05	0.00163975	DOWN
chrX	94704875	94705037	53	32	25	3	6	16	19.6524	-1.15787	0.671342	0.0168422	0.0916149	DOWN
chrX	94742924	94743087	74	21	14	2	3	8	14.4148	-1.54606	0.744438	0.00394568	0.0339563	DOWN
chr20	8000931	8001111	92	7	56	4	2	16	17.9143	-1.24009	0.699107	0.0131196	0.0774325	DOWN
chr20	8007582	8007950	153	77	97	9	4	14	48.4617	-2.3919	0.604143	3.67956e-06	0.000192926	DOWN
chr20	8078627	8078776	5	5	8	7	66	30	22.562	2.15367	0.752612	0.000189002	0.00375874	UP
chr20	8082088	8082246	61	21	54	7	9	11	21.7125	-1.08885	0.605082	0.0162623	0.0894802	DOWN
chr11	121508375	121508695	350	128	383	24	61	64	132.102	-1.52249	0.50382	0.000335056	0.00570633	DOWN
chr11	121518490	121518666	2	1	4	25	16	12	14.1073	2.6464	0.838107	2.62821e-05	0.000865727	UP
chr11	121566709	121566911	251	30	107	5	10	11	41.3483	-2.35221	0.563405	1.69309e-06	0.000106572	DOWN
chr11	121567070	121567173	38	34	33	2	0	5	17.3097	-2.37344	0.829522	0.000111016	0.00254689	DOWN
chr11	121582390	121582525	6	6	11	19	25	38	19.8164	1.78134	0.676231	0.000701922	0.00980507	UP
chr19	42121824	42121940	21	2	3	14	28	47	18.6939	2.14872	0.669907	7.37922e-05	0.00187754	UP
chr3	3625640	3625656	213	26	108	2	4	43	39.9343	-1.52956	0.682338	0.00284351	0.0269888	DOWN
chr7	151245598	151245845	192	20	129	75	122	272	117.748	1.08305	0.499395	0.0068417	0.0497733	UP
chr7	151249609	151249889	105	34	55	34	141	187	87.1655	1.22018	0.520591	0.00355394	0.0315478	UP
chr7	151259879	151260114	130	10	35	0	2	8	16.1536	-2.16392	0.782513	0.000233095	0.0043748	DOWN
chr9	127021810	127021929	12	4	9	17	31	56	22.2379	2.23144	0.610434	1.4893e-05	0.000565172	UP
chr9	127084725	127085046	121	28	94	5	17	29	35.3298	-1.14546	0.559526	0.00842571	0.057394	DOWN
chr9	127093543	127093693	19	1	7	8	13	25	10.8222	1.16236	0.70182	0.0190536	0.0994987	UP
chr1	29709689	29709849	4	1	3	6	27	10	9.76826	2.1437	0.853472	0.000419393	0.00672551	UP
chr15	91940967	91941059	4	6	6	19	48	33	23.227	2.37652	0.703627	2.79032e-05	0.000904899	UP
chr15	91948443	91948609	179	96	159	15	40	68	79.2674	-1.01777	0.524893	0.0132953	0.0781026	DOWN
chr15	91950143	91950435	162	85	211	6	36	22	71.5273	-1.76838	0.60177	0.000311004	0.00540623	DOWN
chr15	91975735	91975854	275	34	119	11	22	49	54.7201	-1.13485	0.517329	0.00594796	0.0451254	DOWN
chr15	91983446	91983476	0	2	0	9	10	4	6.17654	1.90726	1.07036	0.00182076	0.019628	UP
chr15	91983779	91983805	1	0	0	3	11	15	5.26803	2.43979	1.1121	0.000175997	0.0035626	UP
chr15	91983892	91983936	0	0	0	4	6	51	9.12998	3.32608	1.1142	1.63058e-06	0.000103418	UP
chr15	91984018	91984027	3	1	4	3	23	21	9.40772	2.06678	0.850293	0.00059804	0.00873123	UP
chr2	50291848	50291889	25	3	24	44	93	159	59.6074	2.83939	0.541927	4.81136e-09	1.08517e-06	UP
chr2	214103480	214103633	8	4	9	12	19	73	20.025	2.11487	0.678822	0.000103089	0.002408	UP
chr2	147420652	147420770	137	32	79	0	4	37	32.3032	-1.43803	0.721983	0.00580771	0.0443977	DOWN
chr2	147449411	147449684	204	49	134	8	30	43	56.5462	-1.19149	0.521699	0.00433753	0.0362745	DOWN
chr2	147456803	147457092	107	75	85	4	10	22	44.3431	-2.00666	0.615555	8.08831e-05	0.00200637	DOWN
chr2	147469377	147469949	368	106	165	8	12	84	87.9113	-1.66509	0.596465	0.000553811	0.0082458	DOWN
chr9	407330	407694	167	54	262	10	12	47	68.5028	-1.7713	0.588426	0.000250532	0.00460904	DOWN
chr9	456533	456629	16	6	25	23	76	58	36.545	1.9518	0.611017	0.00010846	0.00250212	UP
chr9	495831	495947	75	4	23	3	3	4	10.4496	-1.26896	0.768291	0.0154449	0.0863862	DOWN
chr6	65006881	65007019	33	28	39	0	2	18	17.4082	-1.35827	0.785653	0.0111731	0.0695044	DOWN
chr22	25013748	25013914	26	11	38	86	549	266	185.922	3.55113	0.597827	2.30608e-11	1.72948e-08	UP
chr22	25025923	25025993	5	2	8	9	15	24	11.0269	1.61853	0.744566	0.00279157	0.0266287	UP
chr22	25062411	25062558	10	1	11	45	38	69	33.9827	3.04694	0.624742	1.89524e-08	3.21217e-06	UP
chr3	9678680	9678894	13	2	3	5	17	36	11.5189	1.72554	0.749482	0.0017102	0.0187555	UP
chr3	9685932	9686226	59	8	30	2	5	4	11.5772	-1.39153	0.734704	0.00773397	0.0541945	DOWN
chr21	35427508	35427837	105	65	53	2	28	12	39.3005	-1.30887	0.687124	0.0088585	0.0593968	DOWN
chr11	68025177	68025329	106	32	139	11	14	18	40.9342	-1.45065	0.583764	0.00175876	0.0191481	DOWN
chr11	68043602	68043773	83	11	17	56	90	46	53.3901	1.61296	0.597361	0.00077288	0.0105049	UP
chr11	68076498	68076730	35	13	36	30	41	109	42.6369	1.35292	0.54983	0.00215773	0.0221767	UP
chr11	68083482	68083752	18	3	2	11	11	23	11.0797	1.29879	0.730859	0.0116324	0.071388	UP
chr11	68090722	68090906	14	1	6	11	10	41	12.8457	1.733	0.728627	0.00142405	0.0164265	UP
chr1	38829513	38829679	19	7	3	32	11	27	19.9575	1.56094	0.732897	0.00343293	0.0307737	UP
chr1	38859260	38859336	38	4	14	5	51	36	21.923	1.14094	0.665102	0.017693	0.0947238	UP
chr19	48836339	48836363	53	6	16	24	39	32	26.9829	1.10534	0.583082	0.0127916	0.0761413	UP
chr19	48836631	48836652	31	10	22	32	42	46	32.6555	1.41864	0.56236	0.00166332	0.018379	UP
chr19	48837240	48837307	455	137	228	258	357	335	296.889	0.873836	0.457493	0.017877	0.0953723	UP
chr19	48861481	48861650	10	1	5	14	27	28	15.3485	2.35214	0.692	2.7498e-05	0.000895436	UP
chr19	48868660	48868957	27	28	38	47	82	154	66.7049	1.52076	0.584276	0.00115596	0.0141003	UP
chr19	48872198	48872439	1098	132	218	410	471	698	453.217	1.05176	0.483219	0.00702266	0.0506976	UP
chr19	48878679	48878814	31	5	12	20	85	90	40.5606	2.41464	0.56951	1.1605e-06	7.97901e-05	UP
chr19	48891646	48891700	29	4	16	42	31	31	29.2308	1.76171	0.629521	0.000468219	0.00728487	UP
chr19	48892087	48892201	95	38	73	163	97	763	197.894	2.31079	0.563888	2.48208e-06	0.000142848	UP
chr19	48896322	48896437	79	5	67	52	55	124	58.7945	1.21993	0.576421	0.00635462	0.0472903	UP
chr4	177271171	177271318	5	0	2	2	26	22	9.41343	2.30257	0.904961	0.000250892	0.00461242	UP
chr4	177282412	177282542	13	3	8	22	24	34	19.2874	2.0965	0.635858	6.17562e-05	0.00164569	UP
chr10	120738822	120738938	430	82	604	5	2	68	131.743	-2.56656	0.711162	8.85499e-06	0.000381734	DOWN
chr15	38019591	38019766	13	0	12	25	10	15	14.56	1.45543	0.782598	0.00721136	0.051612	UP
chr15	38041681	38041815	35	15	19	94	76	49	62.1635	2.12039	0.611611	3.43098e-05	0.0010574	UP
chr15	38042745	38042905	30	8	17	11	54	53	27.7785	1.41137	0.602569	0.00270372	0.0260173	UP
chr15	38050535	38050750	13	1	8	6	19	26	11.29	1.42307	0.721976	0.006236	0.0466733	UP
chr15	38066641	38066779	132	23	67	11	9	23	30.8983	-1.05538	0.551564	0.0133032	0.0781356	DOWN
chr15	38069580	38069654	30	3	9	33	13	38	22.3239	1.62802	0.673911	0.00158352	0.0177416	UP
chr20	11101204	11101485	15	2	3	7	24	35	13.628	1.90716	0.71907	0.000530455	0.00798455	UP
chr20	11159848	11159992	14	0	2	11	22	39	14.3099	2.35097	0.759081	6.58579e-05	0.00172639	UP
chr20	11195197	11195216	5	0	2	37	105	53	41.4774	4.39019	0.746504	3.53719e-12	3.84357e-09	UP
chr20	11196036	11196113	11	3	5	18	35	17	17.57	2.15791	0.699007	0.000102766	0.00240293	UP
chr6	98690418	98690514	91	30	64	2	11	27	28.0669	-1.1929	0.613929	0.00996409	0.0643099	DOWN
chr7	73701570	73701742	381	151	290	37	66	110	140.803	-1.05444	0.469202	0.00581608	0.0444357	DOWN
chr7	73715731	73715821	32	4	6	25	21	36	21.0966	1.59204	0.645803	0.00148864	0.0169709	UP
chr7	73719457	73719635	91	10	80	49	97	110	68.3947	1.13921	0.534569	0.00692387	0.0501904	UP
chr21	40575075	40575203	22	30	12	3	2	5	13.4604	-1.45553	0.824387	0.00841308	0.0573378	DOWN
chr9	30064693	30064872	73	12	81	1	4	13	20.2423	-1.79229	0.712818	0.000925518	0.011985	DOWN
chr12	117294221	117294395	87	13	89	3	8	10	23.4211	-1.71354	0.658784	0.000859559	0.0113539	DOWN
chr18	59716105	59716179	10	3	9	8	27	38	15.6785	1.79847	0.67904	0.000656344	0.00934198	UP
chr18	59718374	59718526	231	28	109	11	5	14	41.1881	-2.00627	0.588323	4.99105e-05	0.00140433	DOWN
chr18	59718596	59718696	200	195	234	28	9	44	112.91	-1.95282	0.634807	0.000154692	0.00324172	DOWN
chr18	59718960	59719066	138	34	49	7	5	10	28.4535	-1.89588	0.609584	0.000153417	0.00322335	DOWN
chr16	52233126	52233388	92	8	16	2	1	6	11.2819	-1.61431	0.805018	0.00390601	0.0337145	DOWN
chr16	52265436	52265533	91	14	51	3	0	8	17.5085	-2.09357	0.740786	0.000235254	0.00440097	DOWN
chr16	52280883	52281019	44	4	71	1	0	13	14.2022	-1.40316	0.848044	0.0112009	0.0696134	DOWN
chr14	35465192	35465425	21	0	7	2	52	63	21.6015	2.05979	0.803007	0.000465824	0.00725626	UP
chr2	8611906	8612093	19	9	22	81	82	223	79.0746	3.07362	0.534848	1.87939e-10	8.70324e-08	UP
chr2	8629496	8629663	20	5	18	28	62	75	36.6138	2.29381	0.552862	2.08191e-06	0.00012478	UP
chr2	8660070	8660178	10	7	8	13	30	15	16.0586	1.29125	0.699152	0.0103052	0.0658141	UP
chr2	8678083	8678128	165	19	76	90	107	222	105.054	1.4402	0.477777	0.00037726	0.00621915	UP
chr6	63510219	63510315	22	1	6	8	22	40	14.6704	1.62208	0.702627	0.00206201	0.0214599	UP
chr6	63527789	63527849	9	9	4	24	13	31	18.3162	1.48274	0.730305	0.00491992	0.0395809	UP
chr12	111741337	111741532	23	8	20	20	18	59	24.0476	1.17491	0.596462	0.00965352	0.0629898	UP
chr12	111744845	111745898	402	77	382	13	31	96	114.506	-1.58816	0.545247	0.000432467	0.00687097	DOWN
chr12	111774197	111774237	8	2	8	18	20	43	17.6915	2.29501	0.663385	2.55037e-05	0.000846907	UP
chr12	111774291	111774414	62	5	10	24	37	89	33.4132	1.58041	0.603697	0.00101637	0.0128315	UP
chr1	112905136	112905350	106	8	172	12	12	15	37.4564	-1.23008	0.681658	0.0125739	0.0752569	DOWN
chr1	112907590	112907680	165	26	82	2	16	22	33.8035	-1.48085	0.59768	0.00171514	0.018798	DOWN
chr1	112923001	112923074	17	23	24	1	3	7	12.3644	-1.42238	0.804965	0.00907884	0.0604373	DOWN
chr1	112950588	112950751	107	5	77	6	6	6	20.933	-1.48393	0.716674	0.00451427	0.0372807	DOWN
chr1	112973958	112974155	176	35	109	7	5	9	37.9933	-2.43904	0.57997	1.27773e-06	8.59357e-05	DOWN
chr6	38944122	38944308	96	19	69	0	16	15	24.6009	-1.23348	0.672975	0.0117932	0.0720481	DOWN
chr1	15008856	15008863	5	1	4	10	25	32	13.6953	2.62002	0.736861	9.26999e-06	0.000395555	UP
chr1	15008906	15008989	30	1	6	26	104	118	48.1707	3.13279	0.622612	7.45593e-09	1.53793e-06	UP
chr1	15009054	15009063	6	0	2	3	33	24	11.5142	2.50682	0.869205	7.2661e-05	0.00185754	UP
chr1	15034815	15035023	103	29	138	11	7	11	37.4219	-1.78391	0.626308	0.000393274	0.00641246	DOWN
chr1	15088552	15088710	5	1	2	30	74	85	37.109	4.26964	0.68576	7.59079e-13	1.12189e-09	UP
chr5_GL383531v1_alt	21826	21987	55	4	18	2	1	1	7.54266	-1.6347	0.913805	0.00504929	0.0402913	DOWN
chr5	96432781	96433183	338	42	117	3	27	49	58.863	-1.36011	0.591154	0.00324663	0.029586	DOWN
chr1	145513130	145513327	867	116	193	30	13	35	124.797	-2.22983	0.553729	3.76938e-06	0.000196694	DOWN
chr1	145573337	145573582	95	91	57	2	13	9	43.2141	-2.28891	0.693399	4.2275e-05	0.00123846	DOWN
chr1	145577227	145577364	183	32	190	4	2	40	49.5333	-1.88521	0.690701	0.000455364	0.00713144	DOWN
chr8	129614747	129615090	58	20	61	1	2	12	18.7495	-1.9204	0.723434	0.000513821	0.00780824	DOWN
chr8	129692850	129693380	1260	91	328	15	41	152	172.576	-1.63034	0.581209	0.000560435	0.00831822	DOWN
chr13	113506273	113506394	15	2	7	7	9	37	11.2531	1.26568	0.71507	0.0125839	0.0753026	UP
chr13	113506396	113506437	7	0	2	9	8	14	7.11784	1.7591	0.873863	0.00269153	0.0259375	UP
chr13	113506489	113506629	19	0	9	14	25	26	15.3942	1.6945	0.709095	0.00149425	0.0170178	UP
chr13	113546615	113546747	76	5	7	19	49	54	30.1994	1.20986	0.641477	0.0109853	0.0687282	UP
chr13	113553128	113553379	25	4	3	16	65	30	25.6607	2.18265	0.68846	7.70831e-05	0.00193827	UP
chr13	113560640	113560741	30	3	8	25	34	43	24.5199	1.94105	0.607061	0.000109292	0.00251668	UP
chr13	113592866	113593115	23	5	9	12	17	48	17.5733	1.34919	0.631559	0.00493892	0.0396781	UP
chr21	36849737	36849915	16	2	7	6	18	24	11.1729	1.23003	0.695991	0.0135432	0.0790966	UP
chr21	36891822	36891893	39	36	31	4	1	14	19.7411	-1.45208	0.750448	0.00632259	0.0471219	DOWN
chr12	88854409	88854498	36	6	8	49	16	24	27.6058	1.53896	0.704146	0.00317357	0.0291361	UP
chr12	88897795	88898012	13	0	10	19	57	88	31.4239	2.98227	0.640707	6.09136e-08	8.03605e-06	UP
chr19	13978917	13978918	23	3	18	8	17	65	18.9098	1.17909	0.656501	0.0140272	0.0809163	UP
chr19	13978934	13979041	81	21	37	69	116	90	73.9326	1.62702	0.51178	0.000178831	0.00360619	UP
chr19	13986538	13986672	117	32	36	92	92	142	88.5172	1.43508	0.51059	0.000713396	0.00992492	UP
chr19	13987087	13987160	17	1	8	16	24	15	14.4966	1.60021	0.715575	0.00252876	0.0248242	UP
chr8	134546758	134546835	2	0	1	14	1	15	7.05619	2.19879	1.04806	0.000551342	0.00821878	UP
chr11	63016864	63017013	172	41	146	7	17	35	49.7215	-1.52789	0.542096	0.000619589	0.00896334	DOWN
chr11	63030469	63030572	33	20	66	0	2	4	16.5108	-2.5498	0.838445	4.55415e-05	0.00131118	DOWN
chr1	58755580	58755664	19	0	7	13	17	29	13.549	1.62541	0.723896	0.00236185	0.0236244	UP
chr1	58755685	58755694	13	3	8	20	11	28	15.1541	1.61978	0.691535	0.00191496	0.0203449	UP
chr1	58773489	58773625	32	10	24	12	62	43	30.0162	1.14108	0.60004	0.0119078	0.0725071	UP
chr1	41902332	41902346	104	8	12	53	52	42	43.7728	1.21653	0.634401	0.010138	0.0650724	UP
chr1	41927034	41927143	14	0	0	10	8	14	7.62667	1.40824	0.893055	0.012047	0.073078	UP
chrX	133815670	133815742	53	15	15	3	1	0	10.4554	-1.92248	0.907266	0.00146708	0.0167928	DOWN
chrX	133839021	133839180	429	107	109	18	22	36	84.3832	-1.84	0.518908	3.97541e-05	0.00118392	DOWN
chrX	133868540	133868827	43	40	17	2	6	4	18.5496	-1.78463	0.786662	0.00161744	0.0180088	DOWN
chr8	67882277	67882399	101	26	90	0	5	28	28.8093	-1.56731	0.709898	0.00286575	0.0271402	DOWN
chr12	66332032	66332083	29	7	22	0	1	6	7.32803	-1.32496	0.855344	0.0156214	0.0870519	DOWN
chr12	66367172	66367265	22	26	41	1	0	5	14.6715	-2.27923	0.881083	0.000250318	0.00460636	DOWN
chr1	158007740	158007773	92	24	35	7	10	12	22.4794	-1.0603	0.590184	0.0171633	0.0928068	DOWN
chr1	158008362	158008987	217	46	85	14	17	45	50.1834	-1.05112	0.508196	0.00923946	0.0611229	DOWN
chr1	158010920	158011098	252	48	85	196	107	174	148.955	1.14903	0.537232	0.00669272	0.0490289	UP
chr1	158013995	158014079	49	4	38	0	5	3	9.98599	-1.49958	0.835624	0.00723486	0.0517256	DOWN
chr1	158026608	158026915	26	3	4	10	11	48	14.6638	1.34037	0.705546	0.00844277	0.0574814	UP
chr1	158045746	158045972	248	46	65	9	21	31	46.9857	-1.28637	0.538372	0.00286822	0.0271524	DOWN
chr1	158054101	158054273	112	20	40	10	6	14	23.5275	-1.04751	0.594923	0.0189431	0.0991264	DOWN
chr1	158060251	158060303	105	100	99	9	32	39	61.5364	-1.18658	0.607024	0.00980449	0.0636246	DOWN
chr6	121506964	121507155	59	7	8	40	60	70	41.2588	1.91932	0.584453	8.60513e-05	0.0020996	UP
chr6	121507212	121507238	14	5	6	21	13	10	13.9914	1.20947	0.72311	0.0168564	0.0916638	UP
chr6	121522471	121522485	28	1	7	36	35	55	29.1347	2.43511	0.628565	4.65446e-06	0.000231051	UP
chr6	25898759	25898854	161	47	48	19	4	5	36.6161	-1.30996	0.708579	0.00991053	0.0640734	DOWN
chr4	129323067	129323237	47	27	29	9	3	2	17.9186	-1.22308	0.747684	0.0174914	0.0939914	DOWN
chr4	129336637	129336696	106	12	65	4	2	13	20.8707	-1.71523	0.68031	0.00104879	0.0131265	DOWN
chr4	129355698	129355765	128	18	31	1	2	22	20.0056	-1.36569	0.7248	0.00829566	0.0567999	DOWN
chr11	45208277	45208432	90	8	140	3	8	30	30.7899	-1.21217	0.700253	0.015032	0.08482	DOWN
chr3	59606280	59606474	17	4	10	12	25	28	16.1396	1.42417	0.639845	0.00353185	0.0314086	UP
chr3	59607071	59607238	9	1	7	14	15	8	10.4736	1.444	0.778662	0.00746288	0.0528664	UP
chr3	59664522	59664628	24	6	51	58	49	126	54.9631	1.79052	0.612269	0.000313321	0.00543709	UP
chr3	59699850	59700458	162	93	230	7	24	12	72.667	-2.30846	0.596873	6.04866e-06	0.000282691	DOWN
chr14_KI270723v1_random	19104	19235	49	16	20	0	7	4	11.8567	-1.39083	0.773182	0.00923621	0.061111	DOWN
chr14_KI270723v1_random	36849	37080	70	11	58	36	32	157	53.0442	1.05896	0.562236	0.0141701	0.0815025	UP
chr12	87200413	87200555	34	8	39	31	44	151	47.8377	1.6972	0.573193	0.000322917	0.00555561	UP
chr12	87230530	87230630	108	18	23	0	3	3	15.3089	-2.50826	0.81064	4.49059e-05	0.00129816	DOWN
chr12	87238610	87238943	146	81	101	6	8	28	51.3045	-2.05257	0.589042	3.61815e-05	0.00110169	DOWN
chr12	87283078	87283254	43	29	37	2	6	0	17.2353	-2.02405	0.818742	0.000615374	0.00891795	DOWN
chr20	38550494	38550503	31	12	10	0	1	0	6.69315	-2.11905	1.10484	0.000726522	0.0100559	DOWN
chr20	38592604	38592790	112	25	69	3	13	28	29.3299	-1.11208	0.582948	0.0123135	0.0741555	DOWN
chr20	38598577	38598890	58	72	36	6	6	20	34.3421	-1.56714	0.708578	0.00284206	0.0269804	DOWN
chr20	38599693	38599811	190	73	50	13	19	38	51.4172	-1.12179	0.568754	0.0104429	0.066425	DOWN
chr3	55160617	55160773	177	42	93	178	276	319	191.362	1.97854	0.43738	6.59254e-07	5.13988e-05	UP
chr3	55189455	55189669	29	7	22	47	43	278	66.6848	2.68955	0.585724	1.50229e-07	1.6235e-05	UP
chr3	55189828	55189842	7	2	1	5	16	10	7.38222	1.52144	0.844647	0.00678385	0.0494808	UP
chr3	55190449	55190565	13	6	16	26	20	31	21.2322	1.42587	0.648545	0.00375739	0.0327788	UP
chr3	55198683	55198823	55	5	15	55	22	76	39.1963	1.75026	0.623754	0.000466999	0.00727089	UP
chr3	4441030	4441293	147	47	86	8	14	11	39.4749	-1.81877	0.566262	0.000125487	0.00278241	DOWN
chr3	4462102	4462425	266	19	56	8	2	1	31.0427	-2.37872	0.761152	5.72665e-05	0.00155423	DOWN
chr9	80114308	80114431	1	0	1	12	21	9	9.70129	2.96292	1.01111	1.26206e-05	0.000499008	UP
chr9	80139005	80139225	140	27	138	5	1	45	40.1356	-1.35665	0.71239	0.00810987	0.055934	DOWN
chr22	30159908	30159980	21	2	3	8	11	38	12.0078	1.37978	0.733861	0.00813239	0.0560423	UP
chr13	46113712	46113852	14	3	11	11	13	28	12.9717	1.16847	0.661182	0.0151669	0.0853458	UP
chr13	46147039	46147148	109	17	52	23	116	108	63.1227	1.03424	0.533434	0.0129619	0.0768208	UP
chr4	139556288	139556295	53	7	21	24	56	36	31.903	1.2189	0.577389	0.00644791	0.0477966	UP
chr4	139593253	139593350	293	105	207	37	37	41	97.5719	-1.21576	0.514156	0.00338278	0.0304709	DOWN
chr4	4307217	4307518	56	53	67	3	15	23	33.6649	-1.29312	0.654398	0.00781994	0.0545787	DOWN
chr4	4347689	4347862	302	90	185	19	1	11	73.8092	-2.39681	0.677545	1.61449e-05	0.00060091	DOWN
chr4	4377863	4377959	93	9	18	34	24	168	48.1442	1.37543	0.6246	0.00404646	0.0345607	UP
chr4	125836900	125837027	11	4	17	10	20	43	16.8399	1.25102	0.659754	0.0100073	0.0644871	UP
chr13	51683704	51683958	306	38	60	4	13	48	46.3432	-1.30011	0.616177	0.00569051	0.0437619	DOWN
chr12	53553245	53553270	7	0	2	16	11	8	9.31226	2.05336	0.884594	0.000748768	0.010271	UP
chr12	53578826	53579119	22	4	9	14	16	23	14.4778	1.09695	0.63557	0.0187316	0.0983668	UP
chr2	34949428	34949549	65	3	65	0	1	7	13.5374	-1.98077	0.881857	0.00103346	0.0129888	DOWN
chr2	34985630	34985763	34	4	21	9	47	46	24.3148	1.21177	0.620479	0.00944508	0.0620407	UP
chr3	142149449	142149648	561	119	574	275	399	1010	440.164	0.902895	0.468938	0.0164546	0.0901958	UP
chr1	108617072	108617229	66	16	71	7	6	6	21.3208	-1.47915	0.666792	0.00327773	0.0297863	DOWN
chr1	108646946	108647023	21	2	4	13	17	68	18.8953	2.0726	0.68846	0.000150555	0.00317777	UP
chr1	108675609	108675842	5	6	6	8	25	22	13.426	1.43597	0.738833	0.00642359	0.0476705	UP
chr1	108692227	108692454	341	78	338	231	235	722	301.579	1.11896	0.486412	0.00460232	0.0377954	UP
chr21	16419271	16419428	15	6	21	6	16	91	22.1249	1.16644	0.693097	0.0179787	0.0957205	UP
chr5	92635158	92635343	9	0	5	8	16	21	9.81418	1.81185	0.782787	0.00138721	0.0161067	UP
chr5	92641494	92641496	6	2	4	7	24	12	10.2642	1.79982	0.790914	0.00154169	0.017412	UP
chr5	92646358	92646662	74	13	75	2	3	16	20.389	-1.60284	0.697505	0.00218893	0.022402	DOWN
chr5	92688255	92688326	151	54	138	12	22	59	57.0835	-0.981395	0.522607	0.0162384	0.0894062	DOWN
chr5	133170824	133170924	248	25	268	3	12	79	67.3644	-1.31242	0.691713	0.00893862	0.0597747	DOWN
chr11	43831028	43831227	77	21	10	150	64	88	86.5668	2.0503	0.657506	0.000115289	0.00261708	UP
chr11	100525638	100525926	288	68	148	3	47	34	69.3462	-1.35627	0.607116	0.00385939	0.0334349	DOWN
chr11	100593465	100593595	85	34	116	4	19	16	35.9746	-1.45449	0.618079	0.00246015	0.0243305	DOWN
chr11	100594358	100594529	101	23	88	0	6	15	26.2418	-2.03687	0.677952	0.000163847	0.00338138	DOWN
chr12	12003801	12003811	2	0	0	4	14	6	5.12771	2.09897	1.08755	0.000815803	0.0109385	UP
chr12	12010350	12010745	85	4	11	13	68	54	32.8443	1.15385	0.655228	0.015768	0.0875882	UP
chr12	12017413	12017487	62	19	34	4	8	5	16.8307	-1.31954	0.667284	0.00744509	0.0527792	DOWN
chr12	12019892	12020131	58	6	18	58	30	50	39.3428	1.5815	0.616187	0.00116422	0.0141722	UP
chr12	12040042	12040143	39	24	35	2	6	8	16.3429	-1.45163	0.704269	0.00489398	0.039433	DOWN
chr12	12060011	12060164	190	49	197	2	15	28	56.1785	-2.14953	0.589558	1.77315e-05	0.000644693	DOWN
chr12	12063801	12063988	60	14	33	1	5	8	13.9073	-1.50048	0.705282	0.0038726	0.0335075	DOWN
chr12	12064734	12064876	97	13	33	2	3	8	15.7169	-1.8024	0.702555	0.000802387	0.0108004	DOWN
chr12	12094933	12094938	1	0	2	6	11	15	6.51031	2.33558	0.985174	0.000279985	0.00500365	UP
chr12	12095140	12095182	14	0	33	17	14	115	28.1083	1.41052	0.774914	0.00852546	0.0578575	UP
chr12	12098858	12098873	18	3	4	3	30	34	13.9887	1.52492	0.742346	0.00431038	0.0361303	UP
chr12	12099073	12099138	5	2	8	38	37	165	43.3955	3.6695	0.651896	1.01113e-10	5.4136e-08	UP
chr12	12099180	12099421	21	4	19	86	121	241	89.4544	3.64357	0.512525	1.01509e-14	4.10198e-11	UP
chr14	103225598	103225736	14	0	2	4	24	21	10.07	1.73185	0.83753	0.00265104	0.0256632	UP
chr14	103227220	103227715	95	5	9	26	69	61	38.9418	1.33073	0.644005	0.00598973	0.0453567	UP
chr14	103235368	103235467	8	2	8	12	12	31	12.4849	1.69171	0.714856	0.00158468	0.0177504	UP
chr14	103245858	103245954	19	1	1	34	21	42	22.6515	2.62792	0.731477	8.09467e-06	0.000355687	UP
chr3	42711579	42711745	162	34	49	3	13	28	32.4962	-1.28155	0.595409	0.00529303	0.0416227	DOWN
chr3	42736183	42736343	106	19	30	4	3	19	19.7067	-1.2019	0.654287	0.0123697	0.074385	DOWN
chr15	54601922	54602075	198	30	52	5	22	26	36.0934	-1.05721	0.565435	0.0146608	0.0834063	DOWN
chr15	54605049	54605181	402	71	147	5	13	38	70.9455	-2.26533	0.53026	1.31419e-06	8.78484e-05	DOWN
chr9	96408957	96409123	7	4	9	6	30	23	13.8173	1.48218	0.72583	0.00480774	0.0389537	UP
chr9	96423650	96423860	220	51	85	24	14	26	52.0925	-1.08638	0.546323	0.0106244	0.067196	DOWN
chr9	96449769	96450173	634	242	367	301	990	949	578.716	1.23084	0.48324	0.00199825	0.0209881	UP
chr2	133232543	133233110	25	5	23	7	15	127	27.4121	1.30702	0.705461	0.00988693	0.0639822	UP
chr2	133252894	133253039	49	12	35	3	0	4	12.0392	-1.90644	0.810805	0.00103804	0.0130266	DOWN
chrX	25191546	25191666	127	26	16	1	4	8	19.0919	-2.00831	0.7449	0.000388057	0.0063521	DOWN
chr1	241670589	241670717	40	23	13	2	0	9	12.3792	-1.42418	0.822395	0.00954652	0.062499	DOWN
chr1	54649203	54649245	41	10	18	20	48	34	28.4537	1.11	0.571137	0.0113795	0.070355	UP
chr1	54649728	54649965	12	1	23	13	37	23	18.704	1.2706	0.710985	0.0120613	0.0731266	UP
chr1	54653165	54653359	23	6	13	33	10	36	22.3772	1.3515	0.667786	0.00635881	0.0473139	UP
chr18	6807868	6808045	65	19	58	32	86	89	56.1823	1.00105	0.510152	0.0129145	0.0766497	UP
chr18	6816217	6816386	6	1	4	29	43	55	26.7967	3.54497	0.663911	6.21087e-10	2.17121e-07	UP
chr3	128505865	128506039	66	20	51	1	6	16	19.3726	-1.40764	0.669426	0.00483467	0.0391055	DOWN
chr3	128533153	128533219	24	4	10	20	15	45	19.3404	1.50867	0.631642	0.00206681	0.0214947	UP
chr3	128549450	128549504	25	5	28	41	84	114	52.0155	2.41114	0.538244	4.19725e-07	3.63823e-05	UP
chr3	128549556	128549582	13	5	5	8	54	34	21.038	2.08913	0.696056	0.000149536	0.00316198	UP
chr3	128555349	128555568	35	3	40	23	18	119	34.3963	1.21471	0.65774	0.0118458	0.072263	UP
chr3	128573414	128573774	39	16	23	16	66	71	37.8072	1.20672	0.571186	0.0065439	0.0482584	UP
chr3	128577789	128578075	224	76	194	10	23	47	72.4067	-1.67417	0.516431	0.000137625	0.00297282	DOWN
chr3	128581738	128581829	149	23	93	5	3	38	33.6682	-1.28892	0.651538	0.00783833	0.0546699	DOWN
chr3	128591091	128591274	346	62	98	14	24	53	66.4308	-1.27546	0.510147	0.00215065	0.0221287	DOWN
chr1	80153899	80154010	48	20	31	2	3	9	14.7467	-1.54805	0.712827	0.00321688	0.0293943	DOWN
chr14	99730649	99730700	332	71	391	18	62	103	118.716	-1.07811	0.533704	0.00997821	0.0643789	DOWN
chr14	99737142	99737304	24	2	11	10	12	54	16.0675	1.30029	0.677392	0.00872405	0.0587717	UP
chr14	99752357	99752501	22	9	6	36	23	25	24.6381	1.56739	0.679653	0.00228853	0.023104	UP
chr14	99752602	99752672	10	3	3	21	32	101	28.4405	3.1805	0.646765	1.1603e-08	2.18082e-06	UP
chr14	99768535	99768650	139	23	130	6	10	40	39.5252	-1.23416	0.599423	0.0071333	0.051237	DOWN
chr14	99773774	99773928	37	4	16	10	59	24	23.8927	1.23068	0.661411	0.0111841	0.0695421	UP
chr14	99784651	99784764	226	307	374	7	6	79	160.338	-2.55423	0.695589	7.39249e-06	0.000330741	DOWN
chr14	99791640	99791681	12	0	3	4	28	21	10.9001	1.89254	0.825074	0.00119829	0.0144608	UP
chr14	99792876	99792938	22	11	8	9	43	36	21.9727	1.18505	0.650667	0.0131684	0.0776224	UP
chr6	134802830	134802892	101	12	103	6	2	28	27.6947	-1.21382	0.687008	0.0139739	0.0807244	DOWN
chr12	18550886	18551049	11	2	3	26	19	10	15.5069	2.13086	0.776115	0.000263544	0.00478146	UP
chr3_KI270780v1_alt	172334	172467	55	7	47	3	3	11	13.8951	-1.18605	0.699768	0.0169292	0.0919295	DOWN
chr3_KI270780v1_alt	179288	179409	74	35	146	11	1	22	38.571	-1.58238	0.710922	0.0026766	0.025831	DOWN
chr21	30606165	30606241	193	23	22	3	4	23	25.4197	-1.40241	0.697996	0.00598995	0.0453567	DOWN
chr21	30668664	30669055	31	3	47	1	2	7	9.93495	-1.288	0.818696	0.0166478	0.090874	DOWN
chr17	72716299	72716435	90	6	17	45	48	43	39.5869	1.21961	0.608633	0.00830327	0.0568302	UP
chr17	72783501	72783644	95	33	67	4	10	9	27.6784	-1.83336	0.608253	0.000225495	0.00427256	DOWN
chr2	115574849	115574942	22	4	12	34	32	39	26.8989	2.02059	0.600514	5.66008e-05	0.00154036	UP
chr7	83672298	83672420	221	45	124	4	9	30	47.841	-2.02868	0.556758	2.16473e-05	0.00074812	DOWN
chr7	83691155	83691381	153	102	142	6	6	22	61.4853	-2.57226	0.595052	6.09603e-07	4.83874e-05	DOWN
chr18	25006076	25006336	15	1	21	8	33	39	18.1943	1.29464	0.695059	0.00991924	0.0641165	UP
chr18	25058627	25058802	63	47	107	7	8	28	37.6335	-1.43209	0.632934	0.00319025	0.0292323	DOWN
chr18	25097785	25097884	8	1	3	4	5	24	6.57358	1.26505	0.824037	0.0185279	0.0976822	UP
chr18	25098082	25098235	6	0	3	2	15	13	6.15674	1.47374	0.890329	0.0092459	0.0611501	UP
chr11	98941031	98941184	91	6	108	5	11	4	24.4144	-1.48578	0.736853	0.00503105	0.040191	DOWN
chr1	95631801	95631969	7	2	14	14	25	24	15.6044	1.59081	0.707906	0.0025118	0.0247006	UP
chr1	95636908	95637228	13	3	6	18	22	27	16.3972	1.95976	0.661351	0.000211684	0.00408312	UP
chr1	95641513	95641651	13	1	10	16	43	53	23.3146	2.48144	0.632785	3.56485e-06	0.000188132	UP
chr10	49701107	49701323	166	47	129	4	13	42	48.1457	-1.54377	0.581484	0.000968867	0.0123889	DOWN
chr10	49745032	49745160	136	45	41	3	16	25	33.4308	-1.24605	0.612374	0.00740571	0.0525916	DOWN
chr10	49789452	49789648	114	22	58	2	11	17	25.1094	-1.42393	0.610622	0.0027221	0.0261446	DOWN
chr5	78601593	78601621	2	1	2	2	11	10	4.87748	1.45636	0.934234	0.0105375	0.0668439	UP
chr5	78605108	78605120	9	2	2	5	16	13	8.00417	1.42975	0.798315	0.00858624	0.0581308	UP
chr5	78621446	78621751	30	6	11	31	23	26	23.2913	1.40189	0.633441	0.00377556	0.0328955	UP
chr5	78624150	78624270	503	134	209	48	65	83	133.437	-0.968763	0.459221	0.00944478	0.0620399	DOWN
chr5	78624270	78624301	310	95	142	38	21	51	86.2476	-1.09061	0.527849	0.00874974	0.0588844	DOWN
chr5	78632210	78632503	259	93	247	12	18	43	84.8123	-2.05371	0.50819	4.66315e-06	0.000231357	DOWN
chr5	78649934	78650169	271	34	68	11	16	35	45.3736	-1.20674	0.541477	0.00489664	0.039446	DOWN
chr5	78671095	78671171	4	2	1	5	15	7	6.61323	1.57519	0.890123	0.00612566	0.0460872	UP
chr5	78690817	78690879	10	0	5	5	19	8	7.82134	1.28382	0.822916	0.0171194	0.0926499	UP
chr6_KB021644v2_alt	27733	27825	22	0	28	32	23	25	23.3149	1.215	0.722015	0.0163652	0.0898632	UP
chr6_KB021644v2_alt	38841	39002	4	0	1	30	26	78	25.7981	4.04728	0.798096	5.26839e-10	1.90247e-07	UP
chr6	124930634	124930824	62	13	40	1	6	7	14.6478	-1.56028	0.70354	0.00283972	0.026966	DOWN
chr6	124962056	124962138	109	17	42	47	84	68	58.2006	1.02967	0.508193	0.0105901	0.0670689	UP
chr7	147601279	147601451	95	60	48	2	11	9	32.7631	-2.08306	0.668868	0.00010984	0.00252606	DOWN
chr7	147607299	147607551	75	25	37	1	8	14	19.8397	-1.39799	0.66239	0.00483057	0.0390798	DOWN
chr7	147639150	147639318	185	22	22	5	4	4	22.8896	-2.06017	0.722197	0.000235728	0.0044062	DOWN
chr14	51305095	51305188	56	8	7	65	13	24	33.977	1.32405	0.737075	0.0106654	0.0673737	UP
chr14	51377339	51377749	244	52	109	17	13	10	52.0468	-1.76541	0.580716	0.000230958	0.00434816	DOWN
chr14	51394595	51394741	16	0	5	34	55	47	30.3481	3.11189	0.659504	3.40566e-08	5.09938e-06	UP
chr14	51394848	51394931	17	4	8	22	21	19	17.2647	1.57486	0.671212	0.00205363	0.0213924	UP
chr21	44628140	44628158	44	5	5	25	37	13	22.3354	1.22908	0.700797	0.0139292	0.0805581	UP
chr21	44628839	44628980	71	27	49	79	122	48	75.7056	1.28503	0.58806	0.00485836	0.0392345	UP
chr21	44629001	44629010	9	6	9	17	54	29	23.9385	2.09352	0.669682	0.000104069	0.00242422	UP
chr21	44657688	44657911	5	0	0	10	21	22	10.8174	2.85079	0.903902	1.39653e-05	0.000539545	UP
chr13	65582315	65582466	107	34	38	11	7	7	26.6872	-1.32644	0.64601	0.00621514	0.0465623	DOWN
chr13	65584223	65584383	238	102	119	1	2	33	62.6622	-2.58013	0.693179	5.89349e-06	0.000277578	DOWN
chr20	37438313	37438398	9	0	2	3	24	26	10.0829	2.09419	0.8552	0.000538007	0.00806939	UP
chr20	37446424	37446607	106	27	41	3	13	14	24.4249	-1.27732	0.608019	0.00603156	0.0455712	DOWN
chr20	37489236	37489401	798	176	637	16	32	92	197.503	-2.48084	0.486926	1.99547e-08	3.36488e-06	DOWN
chr2	58237957	58238072	89	79	67	8	7	5	40.8324	-2.26451	0.682175	4.19961e-05	0.00123114	DOWN
chr13	79936791	79936872	30	7	4	22	9	40	18.6315	1.1631	0.684779	0.0175597	0.0942514	UP
chr13	79994450	79994559	51	31	78	2	4	6	23.5209	-2.38932	0.702773	2.53556e-05	0.000843556	DOWN
chr13	79995451	79995580	75	39	23	10	3	12	23.9422	-1.16144	0.687011	0.0178864	0.0954022	DOWN
chr1	182746891	182747119	15	5	14	14	18	87	23.5813	1.77272	0.653153	0.000578344	0.00851103	UP
chr1	182752194	182752333	63	13	68	5	7	12	20.2275	-1.23937	0.638928	0.00928752	0.0613309	DOWN
chr1	182771311	182771484	132	56	40	2	5	8	31.4611	-2.579	0.6675	3.59945e-06	0.000189605	DOWN
chr1	182783121	182783266	20	5	14	12	14	47	17.2418	1.1345	0.626291	0.0146736	0.0834513	UP
chr1	182794896	182795194	10	1	8	9	9	31	10.6877	1.45413	0.740724	0.00596037	0.0451912	UP
chr15	25487272	25487345	8	0	6	11	20	31	12.9912	2.23973	0.737969	9.99203e-05	0.00235341	UP
chr2	168420264	168420393	608	109	275	30	11	47	118.409	-2.07494	0.533636	8.20948e-06	0.000359662	DOWN
chr2	168441711	168441860	78	18	58	0	5	21	20.4339	-1.35498	0.705588	0.00787553	0.0548291	DOWN
chr2	168478286	168478509	174	59	160	5	14	57	58.2448	-1.46125	0.593388	0.00183753	0.019756	DOWN
chr2	168490412	168490416	15	7	8	8	29	29	16.2696	1.24965	0.659798	0.0100786	0.0647985	UP
chr2	168493358	168493532	43	8	17	16	19	133	33.2372	1.43899	0.638308	0.00321835	0.0294017	UP
chr2	168497058	168497178	26	3	11	7	34	32	17.2038	1.27581	0.655742	0.00861403	0.0582664	UP
chr2	218872766	218872867	93	21	57	4	12	12	23.6994	-1.31292	0.599972	0.00461843	0.0378808	DOWN
chr17	70677887	70678205	93	49	44	11	13	16	33.3138	-1.12047	0.599088	0.0132126	0.0777855	DOWN
chr2	100417411	100417450	95	9	51	78	47	84	60.8991	1.26662	0.569711	0.00454349	0.0374463	UP
chr2	100448029	100448207	88	21	59	3	3	8	20.9301	-2.13673	0.656094	6.50561e-05	0.00171	DOWN
chr7	117837974	117838162	164	57	87	4	8	35	43.9862	-1.73298	0.597077	0.000364419	0.00606938	DOWN
chr11	9132800	9132925	35	33	34	0	11	9	19.086	-1.30586	0.750368	0.0122638	0.0739515	DOWN
chr11	9151770	9151931	5	7	10	27	59	39	29.7785	2.35121	0.67402	2.07821e-05	0.000725498	UP
chr11	9155831	9156538	250	146	261	7	22	42	100.303	-2.34568	0.547087	1.07558e-06	7.55259e-05	DOWN
chr11	9169718	9170041	150	14	180	2	14	13	39.5446	-2.01215	0.678596	0.00019144	0.00379442	DOWN
chr11	9171267	9171378	81	6	62	5	1	6	16.5353	-1.68782	0.76376	0.00224619	0.0228068	DOWN
chr11	9177583	9178175	449	69	171	10	13	22	75.6105	-2.54522	0.496341	1.50151e-08	2.68392e-06	DOWN
chr11	9178834	9178993	83	6	36	1	3	12	13.4041	-1.30478	0.736449	0.0116084	0.0712897	DOWN
chrX	23904249	23904370	223	37	168	8	12	11	50.4034	-2.32097	0.556274	1.80742e-06	0.000111731	DOWN
chrX	23964501	23964642	43	10	8	62	50	11	38.9017	1.61106	0.732385	0.00268178	0.0258663	UP
chr13	84571396	84571556	141	38	66	10	2	32	35.0177	-1.25484	0.639025	0.00858027	0.0581063	DOWN
chr1	66265797	66265846	24	3	1	2	32	50	16.1188	1.56184	0.805105	0.00493901	0.0396781	UP
chr1	66271414	66271505	20	8	8	53	59	138	52.1267	3.00383	0.548902	1.0005e-09	3.13298e-07	UP
chr15	41001465	41001825	10	4	6	19	20	154	32.7357	2.88647	0.683072	4.61589e-07	3.91709e-05	UP
chr9	20524916	20525028	76	30	70	12	9	10	28.6483	-1.17888	0.612801	0.0106496	0.0673075	DOWN
chr7	17312061	17312256	171	71	104	5	15	26	51.1003	-1.93161	0.554843	4.3946e-05	0.00127628	DOWN
chr7	17353855	17354223	213	50	267	10	3	27	66.217	-2.39078	0.616531	5.00128e-06	0.000244021	DOWN
chr2	240089160	240089382	282	74	285	9	1	63	83.236	-1.92546	0.701136	0.000404355	0.00655282	DOWN
chr2	240096389	240096400	83	20	39	7	8	5	19.9557	-1.27769	0.646831	0.008043	0.0556231	DOWN
chr11	80024304	80024428	20	24	6	0	1	8	10.067	-1.29723	0.891361	0.0184798	0.0974942	DOWN
chr11	80028806	80029258	171	18	125	4	4	45	38.0975	-1.28236	0.67417	0.00934724	0.061614	DOWN
chr12	65205098	65205284	36	8	48	3	4	3	12.3647	-1.47397	0.767325	0.00620327	0.046497	DOWN
chr12	65233906	65234335	4	2	4	31	62	41	29.7767	3.59822	0.689337	9.90897e-10	3.11439e-07	UP
chr2	7324783	7324940	69	9	100	7	6	13	23.8235	-1.27699	0.675463	0.00967072	0.0630572	DOWN
chr7	55426790	55426983	318	76	110	4	3	29	59.4797	-2.56008	0.605682	9.28279e-07	6.71852e-05	DOWN
chr7	55439799	55439940	75	14	78	1	11	9	21.5182	-1.55741	0.687659	0.0025651	0.0250679	DOWN
chr7	55481436	55481590	39	9	34	2	2	8	11.057	-1.29056	0.740596	0.0126037	0.0753838	DOWN
chr8	18409544	18409669	225	37	152	4	14	27	49.7464	-1.98011	0.552051	2.84365e-05	0.000917895	DOWN
chr8	18424264	18424522	4	0	3	0	12	47	9.11319	2.00448	0.966543	0.00118707	0.0143631	UP
chr8	18496998	18497140	8	2	5	3	10	45	10.4982	1.59632	0.794637	0.0040427	0.0345425	UP
chr8	63888357	63888502	129	26	98	1	3	16	29.7898	-2.32344	0.657525	1.89569e-05	0.000676777	DOWN
chr7	141660363	141660601	7	0	2	22	6	59	16.8326	2.92615	0.826259	4.28264e-06	0.000216778	UP
chr8	31830736	31830921	119	26	116	1	3	21	31.9855	-2.12271	0.679112	9.8602e-05	0.00233077	DOWN
chr8	31874830	31875062	7	2	4	10	2	23	8.18142	1.27444	0.814345	0.0174	0.0936559	UP
chr2	19507316	19507440	5	0	10	9	53	31	19.4585	2.46736	0.768273	3.66825e-05	0.00111365	UP
chr2	19545649	19545784	30	18	25	1	0	10	11.5664	-1.42823	0.822592	0.00939007	0.0618061	DOWN
chr2	19580971	19581119	19	19	19	46	83	48	47.6326	1.675	0.636613	0.000846911	0.0112415	UP
chr10	14782756	14782874	45	3	26	31	103	139	56.1755	2.36532	0.556507	1.2142e-06	8.25295e-05	UP
chr12	99092163	99092689	113	69	46	7	11	39	41.7131	-1.18706	0.62533	0.0111172	0.0692755	DOWN
chr12	99093375	99093590	66	37	57	2	10	14	25.9099	-1.59381	0.64993	0.00153338	0.0173418	DOWN
chr3	133315406	133315612	83	18	27	0	3	10	15.2118	-1.7869	0.748561	0.00125354	0.0149605	DOWN
chr3	133328547	133328648	651	80	307	16	5	24	107.48	-2.88626	0.556753	5.83257e-09	1.27157e-06	DOWN
chr3	133330213	133330309	287	35	88	7	20	37	48.732	-1.35472	0.54455	0.00199907	0.0209945	DOWN
chr3	133393265	133393440	34	19	42	0	7	9	15.1017	-1.37023	0.742137	0.00884418	0.0593348	DOWN
chr12	54684645	54684841	188	23	141	6	2	28	40.5213	-1.88348	0.65738	0.000317991	0.00549441	DOWN
chr11	2211171	2211366	136	24	16	58	54	115	62.2208	1.03581	0.567302	0.016749	0.0912471	UP
chr11	2235813	2235817	8	4	3	16	20	29	15.2079	2.16509	0.700928	0.000100786	0.00236919	UP
chr11	2269194	2269460	13	10	22	9	83	53	33.2901	1.54477	0.688772	0.00276013	0.0264253	UP
chr11	2286038	2286321	20	4	24	11	46	54	25.337	1.4409	0.63296	0.00304096	0.0282726	UP
chr8	135600543	135600551	17	8	10	0	1	2	4.96881	-1.33431	0.969028	0.0167963	0.0914302	DOWN
chr8	135641106	135641473	18	3	4	5	13	49	13.0618	1.44589	0.732934	0.00594396	0.0451041	UP
chr8	135654560	135654811	292	43	115	7	8	36	51.9391	-1.8761	0.555914	6.81066e-05	0.0017699	DOWN
chr8	135672956	135673096	38	25	59	2	2	3	17.9591	-2.48086	0.781617	3.92545e-05	0.00117243	DOWN
chr8	135681194	135681349	38	64	42	2	7	23	30.8185	-1.48954	0.740654	0.00504669	0.0402743	DOWN
chr15	47198555	47198719	101	11	85	1	1	26	23.1253	-1.394	0.761852	0.00868279	0.058581	DOWN
chrX	40318490	40318647	1	0	6	32	90	39	35.139	3.90254	0.777544	1.06466e-09	3.29138e-07	UP
chrX	40318801	40318951	9	2	7	5	14	53	13.3205	1.7938	0.746483	0.0011932	0.0144163	UP
chrX	40326678	40327354	324	82	207	8	26	21	78.191	-2.26235	0.509458	6.40529e-07	5.02249e-05	DOWN
chrX	40349622	40349750	35	20	28	1	4	2	12.5979	-1.93882	0.811832	0.000893706	0.0116844	DOWN
chrX	40383501	40383620	95	46	79	4	12	14	33.9227	-1.80789	0.600124	0.000235606	0.00440489	DOWN
chrX	133313053	133313187	373	79	103	16	4	14	65.0506	-2.34959	0.60695	5.53772e-06	0.000263676	DOWN
chrX	133366080	133366160	8	2	0	15	8	7	8.6268	1.62024	0.889891	0.00508379	0.0404728	UP
chrX	133392095	133392433	201	49	76	4	19	13	41.9963	-1.86374	0.578925	0.000114873	0.0026098	DOWN
chrX	133398917	133399254	233	36	115	11	10	27	47.0387	-1.68898	0.53295	0.000171158	0.00348891	DOWN
chr1	40575089	40575172	1	3	2	11	22	23	12.3578	2.51049	0.830487	5.29972e-05	0.0014677	UP
chr3	59939078	59939239	4	0	7	10	7	14	7.6639	1.41579	0.839289	0.010391	0.0661911	UP
chr3	59939984	59940056	8	9	11	29	19	33	22.2641	1.51538	0.691067	0.00326021	0.0296819	UP
chr16_KI270853v1_alt	2040601	2040757	166	32	38	11	11	10	30.7965	-1.29572	0.612077	0.00563695	0.0434799	DOWN
chr16_KI270853v1_alt	2066589	2066690	35	10	27	2	3	6	10.2279	-1.2291	0.735637	0.0162539	0.0894528	DOWN
chr5	133240634	133240748	33	9	5	43	26	190	49.3158	2.48578	0.643686	4.40102e-06	0.000221427	UP
chr5	133244305	133244546	17	1	2	25	45	51	25.7681	2.95776	0.665958	1.62534e-07	1.72734e-05	UP
chr5	133262101	133262343	259	68	308	13	17	112	93.8292	-1.21584	0.598817	0.00785357	0.0547373	DOWN
chr5	133266371	133266472	13	0	6	9	13	42	12.5781	1.86787	0.754101	0.000867723	0.011431	UP
chr1	63294926	63295089	77	28	18	6	8	6	19.2102	-1.17405	0.678092	0.0161345	0.0890126	DOWN
chr8	42571325	42571691	171	35	71	12	10	33	38.9669	-1.11811	0.540228	0.00831929	0.0569131	DOWN
chr15	86755808	86756011	65	11	110	4	8	23	26.0508	-1.15844	0.665346	0.0162827	0.089558	DOWN
chr15	86772723	86772918	9	0	5	31	22	80	26.3314	3.27594	0.688328	1.91884e-08	3.24533e-06	UP
chr1	207337211	207337346	34	4	5	64	13	17	30.0533	1.84197	0.779887	0.00117724	0.014286	UP
chr5	31054611	31054770	20	15	10	38	3	94	32.1163	1.23221	0.750015	0.016953	0.0920259	UP
chr5	31066694	31066920	80	13	21	3	4	8	13.8296	-1.31682	0.692601	0.00879482	0.0590915	DOWN
chr1	215992750	215993048	190	39	47	13	15	12	37.0603	-1.25913	0.591	0.0057795	0.0442513	DOWN
chr1	147745161	147745629	14	2	27	7	44	42	21.4683	1.20792	0.697451	0.0151288	0.0851953	UP
chr1	147748938	147749101	47	11	18	21	34	60	29.8684	1.09916	0.53961	0.00927364	0.0612667	UP
chr1	147754664	147754864	29	1	7	18	18	58	20.0312	1.81528	0.67533	0.000575453	0.00848062	UP
chr1	147754873	147755126	40	4	6	28	19	22	20.36	1.24772	0.677752	0.0113031	0.0700345	UP
chr1	147762637	147762928	5	7	2	8	16	41	13.8138	1.58857	0.779368	0.00389429	0.0336469	UP
chr14	68807383	68807417	7	4	11	16	27	48	19.991	2.05086	0.654223	0.000109709	0.00252355	UP
chr14	68849546	68849662	54	16	21	0	6	7	12.4481	-1.35952	0.746629	0.00948082	0.0622016	DOWN
chr14	68863123	68863130	101	11	28	5	5	9	16.3259	-1.19966	0.658367	0.0128098	0.0762084	DOWN
chr14	68886170	68886173	37	7	28	0	4	3	8.74961	-1.50307	0.83339	0.00707742	0.0509638	DOWN
chrX	55057192	55057342	14	4	6	1	32	28	13.255	1.25086	0.760749	0.0162586	0.0894647	UP
chrX	55096504	55097029	114	16	94	6	4	25	28.5749	-1.35897	0.638478	0.00495044	0.0397445	DOWN
chr16	20900037	20900099	29	5	10	14	56	55	27.6942	1.92389	0.601322	0.000111605	0.0025559	UP
chr16	20910914	20910933	2	1	2	3	16	18	7.27529	2.10933	0.915655	0.000651876	0.00929728	UP
chr16	20915928	20916018	136	25	43	6	8	2	24.2785	-1.83665	0.685898	0.00056859	0.00841015	DOWN
chr15	79322985	79323164	4	0	7	10	32	25	14.2559	2.45677	0.773689	4.15081e-05	0.001222	UP
chr15	79355385	79355534	8	1	3	11	3	13	7.0901	1.27636	0.832286	0.0180482	0.0959476	UP
chr15	79369727	79370006	65	21	71	5	8	18	23.9936	-1.2072	0.61072	0.00901802	0.060148	DOWN
chr15	79372581	79372767	28	40	55	4	5	8	23.1653	-1.76652	0.731714	0.00122908	0.0147349	DOWN
chr15	79375213	79375368	53	33	71	2	0	3	22.1699	-3.03562	0.818686	1.91183e-06	0.00011672	DOWN
chr11	17816703	17816977	200	63	125	4	14	44	54.7627	-1.68666	0.573461	0.00034763	0.00586865	DOWN
chr11	17880029	17880241	22	7	11	6	47	39	21.3826	1.35889	0.66176	0.00587781	0.0447615	UP
chr11	17887849	17887984	92	43	115	1	24	29	40.5713	-1.2093	0.650098	0.0116248	0.0713607	DOWN
chr11	17894738	17895373	64	4	10	22	65	87	38.1168	1.81022	0.609388	0.00026573	0.00480992	UP
chr11	17898861	17899029	260	64	243	7	16	25	71.609	-2.39336	0.519851	2.48132e-07	2.39145e-05	DOWN
chr2	4696851	4697015	85	14	24	3	5	11	15.3626	-1.20261	0.661109	0.0128251	0.0762749	DOWN
chr9	107102014	107102306	142	87	139	2	11	12	54.5556	-2.77576	0.609369	1.48209e-07	1.60782e-05	DOWN
chr9	107127690	107127851	172	70	122	3	13	52	55.2667	-1.54876	0.617594	0.00142974	0.016476	DOWN
chr9	107141977	107142241	136	22	18	0	10	8	19.6114	-1.55706	0.747884	0.00381892	0.033174	DOWN
chr9	107176768	107176785	21	5	26	16	27	109	30.7216	1.59915	0.633772	0.00126866	0.0150889	UP
chr9	107176946	107177019	71	17	78	53	89	142	72.7934	1.25138	0.510444	0.00254198	0.0249099	UP
chr9	107181576	107182054	260	56	132	10	19	28	58.0943	-1.79465	0.49647	3.28597e-05	0.00102415	DOWN
chr9	107190635	107190967	617	111	478	11	10	124	146.999	-1.94407	0.63065	0.000154041	0.00323085	DOWN
chr4	8756785	8756956	10	15	19	1	1	1	7.8587	-1.75378	0.987035	0.00343822	0.0308027	DOWN
chr9	129413120	129413179	180	23	37	99	98	168	96.6672	1.44833	0.517659	0.000729099	0.010083	UP
chr9	129414516	129414540	19	2	14	26	50	27	25.8927	2.05894	0.644277	9.01263e-05	0.00217742	UP
chr9	129414559	129414705	33	7	14	43	179	134	74.3188	3.08187	0.546976	3.49462e-10	1.38416e-07	UP
chr9	129414826	129414937	90	34	46	50	114	114	75.6004	1.14351	0.504202	0.00484366	0.0391586	UP
chr9	129428769	129428815	4	2	3	5	32	24	12.5561	2.38906	0.795689	7.65614e-05	0.00192777	UP
chr9	129437216	129437267	47	4	19	40	24	27	28.0143	1.21693	0.638867	0.0104186	0.0663069	UP
chr9	129438307	129438389	17	1	8	17	24	8	13.9326	1.45139	0.754082	0.00645692	0.047837	UP
chr9	129460056	129460072	39	13	35	14	95	42	39.9836	1.08862	0.617801	0.0176234	0.0944665	UP
chr9	129460105	129460255	74	26	38	129	107	100	94.5892	1.86607	0.550587	6.58155e-05	0.00172581	UP
chr9	129460519	129460782	287	113	159	235	664	541	354.2	1.76971	0.48599	3.07044e-05	0.000972694	UP
chr9	129472662	129472819	31	5	6	40	55	23	31.7234	2.11527	0.662134	8.16528e-05	0.00201913	UP
chr9	129480515	129480728	90	7	42	62	93	62	60.3053	1.50139	0.571394	0.00110978	0.0136811	UP
chr9	129482248	129482411	40	23	17	43	64	72	47.9284	1.39969	0.578833	0.00226104	0.0229104	UP
chr9	129482924	129482961	51	28	18	102	64	56	67.8366	1.53866	0.646776	0.00201601	0.0211256	UP
chr9	129488696	129488740	121	27	54	44	192	122	91.5328	1.37502	0.53551	0.00155911	0.017548	UP
chr9	129496047	129496070	128	38	117	60	120	224	106.159	0.930426	0.470476	0.0138995	0.0804512	UP
chr15	38932000	38932116	35	28	33	1	4	5	15.8918	-1.9612	0.770847	0.000610958	0.00887137	DOWN
chr9	88706345	88706445	18	3	2	45	5	18	20.5758	1.95566	0.831543	0.000920152	0.0119314	UP
chr9	88733729	88733862	7	1	6	7	8	18	7.72723	1.26989	0.773601	0.0156713	0.0872355	UP
chr9	88737325	88737522	145	26	116	3	9	16	34.787	-2.0595	0.58932	3.45823e-05	0.00106349	DOWN
chr9	88746716	88746792	4	2	1	7	16	14	8.38863	2.04903	0.854286	0.00066448	0.00942163	UP
chr9	88759324	88759371	12	3	6	14	30	31	17.1705	2.10285	0.653444	7.78462e-05	0.00195185	UP
chr9	88759447	88759456	1	1	2	6	4	14	5.2208	1.65022	0.962067	0.00508615	0.0404849	UP
chr9	88777975	88778160	28	7	17	44	85	157	58.1934	2.80209	0.507571	1.14407e-09	3.48607e-07	UP
chr9	88791733	88791888	115	19	24	6	4	7	18.8585	-1.49475	0.680685	0.00335867	0.0303092	DOWN
chr9	88794186	88794348	1	0	4	2	23	29	9.69313	2.38745	0.93489	0.000188346	0.00375067	UP
chr20	16107324	16107654	158	40	130	14	12	12	45.0578	-1.69939	0.575543	0.000329991	0.00564172	DOWN
chr20	16189468	16189610	416	37	164	22	10	48	70.3132	-1.42388	0.574596	0.00186229	0.0199439	DOWN
chr5	154058193	154058272	16	26	30	2	3	2	13.58	-1.85959	0.851879	0.00158424	0.0177462	DOWN
chr5	154086037	154086301	430	206	391	3	26	43	143.345	-2.85644	0.567569	1.33138e-08	2.42451e-06	DOWN
chr5	14102069	14102263	174	53	120	16	20	31	53.3357	-1.25919	0.511889	0.00245808	0.0243175	DOWN
chr5	14114858	14114862	33	9	1	0	0	1	4.79324	-1.57561	1.11326	0.00554348	0.0429779	DOWN
chr5	14118875	14119154	261	71	101	10	17	82	65.3201	-1.03963	0.559359	0.0154656	0.086459	DOWN
chr5	14148974	14149109	215	42	161	10	29	53	60.1293	-1.10015	0.517824	0.00746028	0.052852	DOWN
chr5	14178888	14179064	411	91	492	20	76	118	146.669	-1.17831	0.537651	0.00561044	0.0433337	DOWN
chr5	14183109	14183175	107	23	45	11	9	3	24.2399	-1.16766	0.665159	0.0155568	0.0867984	DOWN
chr5	14190449	14190571	61	20	11	67	24	61	45.9169	1.21002	0.648305	0.0114561	0.0706641	UP
chr5	14197246	14197408	210	40	188	9	20	47	59.5005	-1.42454	0.543795	0.00126088	0.0150233	DOWN
chr8	144337616	144337701	79	13	27	48	28	67	42.0958	1.00042	0.548387	0.0177967	0.0950839	UP
chr8	144380783	144380874	10	0	5	6	7	27	8.10921	1.40657	0.809954	0.00988117	0.0639608	UP
chr8	144382150	144382238	25	3	9	16	19	17	14.8859	1.11796	0.654871	0.0187501	0.0984462	UP
chr8	144386853	144386958	69	8	34	73	40	117	58.1684	1.74933	0.557286	0.000174001	0.00353166	UP
chrX	22221072	22221185	30	7	1	28	37	19	23.388	1.57641	0.742455	0.00337508	0.0304168	UP
chrX	22234512	22234586	158	28	44	1	16	20	28.8552	-1.28545	0.636386	0.00718207	0.0514789	DOWN
chrX	22294324	22294405	46	18	20	3	2	7	12.612	-1.39389	0.735949	0.00769743	0.0540123	DOWN
chr3	107756785	107756899	28	1	3	30	10	47	20.4433	1.95316	0.752818	0.000554458	0.00825146	UP
chr4	64911974	64912107	94	42	77	3	4	25	31.889	-1.74313	0.648306	0.000650096	0.0092797	DOWN
chr4	64935505	64935930	136	28	253	5	31	14	56.1131	-1.61726	0.67307	0.00166498	0.0183908	DOWN
chr3	74010621	74010755	127	12	124	2	1	6	27.3543	-2.90435	0.743546	1.44603e-06	9.42666e-05	DOWN
chr3	74027220	74027404	120	2	45	62	47	88	54.7901	1.12391	0.629719	0.0158138	0.0877587	UP
chr4	28249505	28250332	14	2	10	7	17	75	18.0876	1.85369	0.708882	0.000644916	0.00922282	UP
chr4	28279351	28279440	23	1	10	13	13	66	18.3525	1.68131	0.696881	0.00145084	0.016653	UP
chr17	73600780	73600830	86	20	54	140	78	58	87.7462	1.53457	0.614829	0.00150712	0.0171259	UP
chr17	73625117	73625263	26	3	51	33	40	80	38.074	1.25524	0.637629	0.00848079	0.0576573	UP
chr17	73644557	73644588	18	1	17	17	23	26	17.1666	1.33937	0.67203	0.00695007	0.0503236	UP
chr17	73691468	73691655	14	7	8	16	27	30	18.6026	1.53826	0.644244	0.00197414	0.0208077	UP
chr4	141214761	141215008	30	2	5	15	15	40	16.2044	1.43774	0.685236	0.00463156	0.0379555	UP
chr5	75200061	75200287	53	33	57	3	15	15	25.4868	-1.12398	0.633004	0.0161194	0.0889566	DOWN
chr5	75274913	75275118	46	9	46	2	2	12	13.411	-1.25998	0.724884	0.0135134	0.0789628	DOWN
chr12	112664805	112664894	28	7	19	19	27	63	25.9773	1.37394	0.572749	0.0024694	0.0243971	UP
chr6	45115872	45115977	9	1	2	5	18	36	11.0823	2.16976	0.786975	0.000234384	0.00439026	UP
chr6	45116813	45117171	20	6	11	7	25	46	17.6509	1.23181	0.637096	0.00953888	0.0624622	UP
chr6	45155470	45155668	152	25	32	4	4	8	23.1833	-2.04645	0.658853	0.000120325	0.00269847	DOWN
chrX	17725268	17725481	10	3	2	22	30	43	20.7952	2.80611	0.664963	5.67408e-07	4.58579e-05	UP
chrX	17737549	17737576	10	0	0	4	12	10	5.69792	1.3228	0.922189	0.0173036	0.0933117	UP
chrX	17793224	17793536	179	9	40	2	8	3	20.6153	-1.95702	0.744001	0.000505511	0.00771654	DOWN
chr7	76103875	76104060	89	40	103	10	9	25	37.49	-1.35522	0.585834	0.00316803	0.0291011	DOWN
chr7	76108954	76109074	23	3	7	19	18	84	23.9292	2.12449	0.642294	5.68528e-05	0.00154572	UP
chr7	76122755	76122957	5	4	3	8	14	40	12.5225	1.97911	0.760656	0.000515649	0.00782649	UP
chr7	76125744	76125898	7	1	1	18	7	8	9.32316	1.94281	0.889149	0.00126142	0.0150286	UP
chr7	76149738	76149884	3	0	5	6	15	23	8.84102	2.08257	0.845621	0.000540553	0.00809849	UP
chr7	76170106	76170231	109	49	42	2	4	13	28.7552	-2.22476	0.664967	4.19005e-05	0.00122929	DOWN
chr7	76191912	76192125	286	180	269	16	51	24	119.918	-1.94745	0.579007	6.37319e-05	0.00168301	DOWN
chr6	144744825	144745003	112	47	62	1	19	19	34.2774	-1.42741	0.646661	0.00367074	0.032258	DOWN
chr11	101286971	101287093	61	6	20	1	2	3	8.84162	-1.69463	0.844553	0.00321449	0.0293774	DOWN
chr18	54433963	54434081	2	7	4	9	6	56	14.0639	1.40704	0.824526	0.0103282	0.0659195	UP
chr18	54480735	54481081	154	29	94	12	12	37	39.8963	-1.00772	0.52899	0.0146268	0.0832771	DOWN
chr4	102734897	102735067	22	1	9	9	25	31	14.8283	1.4558	0.683416	0.004176	0.0353249	UP
chr4	102737263	102737580	321	112	155	6	11	35	78.5213	-2.4825	0.536772	1.92485e-07	1.97396e-05	DOWN
chr19	49403801	49403995	478	549	747	65	100	140	336.283	-1.76726	0.567027	0.000182018	0.00365439	DOWN
chr19	49417183	49417350	84	54	68	3	12	38	37.026	-1.18441	0.633972	0.0119255	0.072574	DOWN
chr19	49432379	49432606	254	61	143	17	20	61	67.2836	-1.17689	0.499911	0.00367188	0.0322651	DOWN
chr19	49461289	49461313	12	1	7	8	21	25	12.0676	1.67296	0.717716	0.00178095	0.0193284	UP
chr19	49463375	49463538	6	0	14	16	19	47	17.3464	1.99232	0.742532	0.00041401	0.00667298	UP
chr19	49468995	49469142	234	35	259	12	19	42	68.0735	-1.62746	0.563646	0.000442629	0.00699137	DOWN
chr19	49496008	49496391	2025	774	891	850	2604	2718	1622.14	1.11028	0.483346	0.00470179	0.0383517	UP
chr12	93300668	93300786	22	2	7	45	40	86	37.0994	2.93975	0.587442	1.29058e-08	2.36671e-06	UP
chr12	93316300	93316423	16	5	28	28	52	75	35.4967	1.89788	0.595968	0.000121717	0.00272066	UP
chr12	113105962	113106112	66	12	56	3	5	13	17.7312	-1.32597	0.659241	0.0068339	0.0497336	DOWN
chr12	113133154	113133323	31	8	30	15	29	72	27.9834	1.02196	0.56939	0.0183493	0.0970286	UP
chr12	113161501	113161626	595	96	289	40	24	68	124.288	-1.5541	0.501527	0.000252759	0.00463796	DOWN
chr12	113190887	113191070	285	65	213	30	45	47	86.3315	-1	0.482766	0.00991065	0.0640734	DOWN
chr10	35347174	35347397	22	4	8	11	27	29	16.4039	1.40179	0.64091	0.0040173	0.0343843	UP
chr10	35369149	35369158	7	0	0	4	4	17	4.76249	1.36021	0.962458	0.0153037	0.0858454	UP
chr10	35372441	35372606	72	8	7	59	80	82	54.2389	2.10414	0.598762	3.01065e-05	0.000958494	UP
chr10	35379303	35379335	16	8	12	8	38	46	21.1411	1.38871	0.64663	0.00450565	0.0372283	UP
chr10	35379550	35379602	40	13	32	40	65	165	57.9649	1.95252	0.515265	1.41732e-05	0.000545622	UP
chr16	89811449	89811552	62	6	47	0	3	14	13.399	-1.2319	0.762954	0.0177853	0.0950391	DOWN
chr16	89874176	89874287	101	68	148	111	262	247	166.381	1.18222	0.534242	0.00528345	0.0415686	UP
chr12	28349419	28349672	5	1	2	13	37	89	24.266	3.64425	0.731382	2.69002e-09	6.95969e-07	UP
chrX	46626765	46627013	20	1	4	14	15	30	13.5888	1.69031	0.717605	0.0016295	0.018099	UP
chr3	195558708	195558831	106	25	46	3	9	19	24.2548	-1.31276	0.603288	0.00476013	0.0386916	DOWN
chr3	195560107	195560251	101	48	35	7	10	12	29.9503	-1.48928	0.635205	0.00237899	0.0237496	DOWN
chr3	115790872	115791016	88	25	32	51	69	94	59.6568	1.13873	0.503308	0.00494747	0.0397254	UP
chr3	115792099	115792158	10	2	11	15	17	26	14.358	1.59212	0.688071	0.00215087	0.0221296	UP
chr3	115792416	115792466	19	4	5	10	23	16	13.0376	1.21791	0.685944	0.0136305	0.0794192	UP
chr13	90205900	90206038	13	4	5	14	15	11	11.7239	1.21672	0.715774	0.0158049	0.0877287	UP
chr6	28709837	28709922	19	15	14	1	3	3	8.46463	-1.30263	0.832004	0.0162183	0.0893342	DOWN
chr6	28710523	28710693	54	33	56	1	6	8	21.9937	-2.06259	0.697414	0.000177624	0.00358846	DOWN
chr6	28726047	28726216	68	25	27	5	3	7	17.6416	-1.57719	0.693162	0.00241592	0.0240222	DOWN
chr4	126939522	126939583	14	0	3	16	13	9	10.3862	1.62219	0.829875	0.00417835	0.0353404	UP
chr4	126939670	126939679	4	1	0	2	16	30	8.36093	2.32837	0.946126	0.000260495	0.00474477	UP
chr12	66407708	66407780	6	0	3	9	4	12	6.09245	1.4193	0.882393	0.0113179	0.0700983	UP
chr12	66438765	66438810	35	2	13	58	19	29	31.2614	1.86268	0.709474	0.000617767	0.00894422	UP
chr15_KI270905v1_alt	4271942	4272237	51	25	56	2	4	12	19.9374	-1.72738	0.686505	0.00103914	0.0130351	DOWN
chr18	55838463	55838519	24	10	46	0	5	5	11.4583	-1.47071	0.810076	0.00750639	0.0530789	DOWN
chr4	23234164	23234470	292	34	92	11	8	42	48.7079	-1.40429	0.575492	0.00211909	0.0218975	DOWN
chr4	23235998	23236272	1004	183	277	38	61	171	192.322	-1.32531	0.486254	0.00105314	0.0131665	DOWN
chr12	94616438	94616529	254	36	115	18	15	24	51.2691	-1.37874	0.534444	0.00149972	0.0170645	DOWN
chr12	94644659	94644803	6	3	8	5	23	26	11.9503	1.52588	0.741517	0.00427082	0.0358838	UP
chr12	94650802	94651015	11	4	16	27	24	31	21.6996	1.70156	0.657949	0.00091151	0.0118528	UP
chr12	94676211	94676267	14	1	6	10	12	24	10.7427	1.44727	0.724506	0.00563718	0.0434799	UP
chr12	94683157	94683331	2	0	2	4	19	10	6.91527	2.20901	0.972984	0.000487415	0.0075126	UP
chr12	94683430	94683619	12	0	4	14	48	27	19.2806	2.69767	0.731023	4.99757e-06	0.00024398	UP
chr12	94690248	94690249	10	0	0	3	9	44	9.10686	1.94165	0.942275	0.00148148	0.0169086	UP
chr12	94690353	94690427	11	0	2	8	6	17	6.9894	1.38755	0.848206	0.0119436	0.07265	UP
chr18	38801779	38801963	163	11	39	0	10	18	21.8033	-1.2563	0.707441	0.0126709	0.0756508	DOWN
chr4	14744466	14744667	149	25	78	0	4	40	31.2514	-1.27884	0.723383	0.0123138	0.0741555	DOWN
chr4	14787981	14788172	135	68	91	7	14	29	47.4131	-1.64203	0.568397	0.000431945	0.00686397	DOWN
chr5	148540803	148540943	28	5	7	17	26	53	21.81	1.6958	0.61071	0.000551403	0.00821933	UP
chr5	148573694	148574378	162	35	66	8	10	12	33.8067	-1.75259	0.565944	0.000197663	0.00388104	DOWN
chr6	63011158	63011243	18	23	8	0	4	2	9.7493	-1.50174	0.912075	0.00858936	0.0581459	DOWN
chr6	63058745	63058889	97	12	63	5	12	14	22.6378	-1.05856	0.598633	0.0182982	0.0968431	DOWN
chr6	63066289	63066559	372	89	201	7	12	75	86.0251	-1.80894	0.580239	0.000171067	0.00348776	DOWN
chr6	63068851	63068878	5	21	15	1	1	5	9.337	-1.32789	0.902648	0.0166637	0.0909286	DOWN
chr7	31204368	31204702	36	22	114	9	7	15	28.4401	-1.22096	0.677782	0.0128668	0.0764575	DOWN
chr7	31251573	31251683	91	16	93	3	9	25	27.1334	-1.23624	0.63042	0.00890642	0.0596239	DOWN
chr2	10103560	10103688	37	30	44	2	1	11	18.3808	-1.83817	0.762453	0.00106917	0.0133187	DOWN
chr2	10159717	10159831	17	2	7	19	21	6	13.8939	1.36538	0.756173	0.00963214	0.0628929	UP
chr2	10165875	10166122	32	3	7	7	35	42	18.5721	1.42197	0.67178	0.00456912	0.0376027	UP
chr2	10168426	10168518	17	3	14	16	17	45	18.1905	1.50243	0.638668	0.00228393	0.023072	UP
chr2	10172422	10172573	12	2	5	13	8	31	11.8693	1.63246	0.731655	0.00240292	0.0239273	UP
chr13	26850690	26851003	10	3	20	14	23	26	16.6268	1.14977	0.669144	0.0173129	0.0933442	UP
chr13	26852988	26853041	7	2	1	1	22	13	7.67156	1.47038	0.882244	0.00922199	0.0610561	UP
chr13	26853392	26853484	4	0	1	18	37	48	20.2086	3.76992	0.804622	6.50104e-09	1.38767e-06	UP
chr13	26897454	26897545	602	105	271	14	12	33	109.477	-2.7345	0.484081	6.34793e-10	2.21456e-07	DOWN
chr13	26897600	26897803	201	45	106	19	19	21	50.4585	-1.23139	0.530626	0.00372032	0.0325546	DOWN
chr20	50707560	50707747	67	14	22	1	2	13	13.0305	-1.26475	0.730972	0.0135833	0.0792568	DOWN
chr20	50725020	50725173	431	56	88	282	123	260	205.309	1.15588	0.568251	0.00855574	0.05799	UP
chr12	62295822	62296304	494	80	157	9	13	19	79.055	-2.72416	0.505038	2.65311e-09	6.87991e-07	DOWN
chr12	62297046	62297238	61	7	24	4	1	5	10.6607	-1.29284	0.760689	0.0135355	0.0790625	DOWN
chr13	37885683	37885849	14	4	4	6	38	39	17.3461	1.96722	0.70306	0.000326463	0.00559817	UP
chr8	140210106	140210142	4	0	1	2	16	13	6.00812	1.91808	0.978478	0.00174422	0.0190308	UP
chr8	140252732	140252804	144	21	118	2	2	20	32.2486	-2.16722	0.676147	7.17019e-05	0.00183869	DOWN
chr8	140287208	140287295	12	2	7	5	20	21	10.6318	1.30573	0.720051	0.0107082	0.0675728	UP
chr4	44600733	44601016	5	0	12	12	4	34	10.9336	1.332	0.82292	0.0140489	0.0810059	UP
chr20	4937697	4937802	3	3	7	21	19	93	24.7839	2.8663	0.70978	9.90279e-07	7.07139e-05	UP
chr20	4951402	4951542	29	1	17	28	46	49	29.2147	1.98977	0.613268	8.72577e-05	0.00212354	UP
chr13	24506459	24506587	36	10	32	3	3	6	11.2167	-1.2148	0.720533	0.0162767	0.0895377	DOWN
chr13	24511603	24511701	39	13	10	18	62	42	31.5097	1.32946	0.614803	0.00479127	0.0388535	UP
chr10	48804779	48804952	23	4	5	5	51	37	20.0969	1.74755	0.714401	0.00118453	0.0143421	UP
chr10	48844723	48844890	58	19	61	3	10	6	20.0169	-1.48895	0.670335	0.00320115	0.0293004	DOWN
chr10	48880434	48880560	218	95	82	1	14	26	56.6437	-2.23344	0.631802	2.23872e-05	0.00076721	DOWN
chr12	108605477	108605527	20	0	17	12	25	54	19.3307	1.56851	0.694452	0.00255023	0.0249679	UP
chr12	108628563	108628677	38	3	15	36	76	102	45.7832	2.51531	0.53971	1.53948e-07	1.65585e-05	UP
chr12	108628697	108628712	8	3	1	13	18	20	12.1065	2.10455	0.765876	0.000278154	0.00497748	UP
chr5	3481312	3481446	58	25	23	1	0	0	13.7174	-2.9696	1.06718	1.31215e-05	0.000513667	DOWN
chr6	57202389	57202594	70	28	58	2	2	22	23.0312	-1.50896	0.699594	0.00357395	0.0316669	DOWN
chr7	5916636	5916745	53	14	29	0	4	10	12.7339	-1.39491	0.741459	0.00787204	0.0548138	DOWN
chr7	5932113	5932212	11	0	2	20	67	81	31.8618	3.67727	0.695773	5.86888e-10	2.07516e-07	UP
chr7	5979808	5979950	13	1	13	25	19	61	22.7389	2.20212	0.656604	4.2653e-05	0.0012467	UP
chr2	43305612	43305620	16	2	2	25	11	38	17.2849	2.20583	0.732545	0.000114608	0.00260657	UP
chr2	43305622	43305663	11	4	14	13	28	47	19.6581	1.7215	0.641751	0.000685036	0.00963461	UP
chr2	43319661	43319763	6	0	7	6	41	25	14.8994	2.33243	0.789282	9.89679e-05	0.0023373	UP
chr2	43323708	43324065	98	10	123	4	6	15	27.8104	-1.72362	0.68238	0.00102142	0.0128796	DOWN
chr2	43328042	43329251	48	13	35	29	67	107	48.0787	1.49207	0.516384	0.000524047	0.00791443	UP
chr2	43331445	43331570	12	3	10	14	23	75	21.8454	2.20307	0.641023	3.26936e-05	0.00102029	UP
chr2	43340058	43340143	5	0	4	12	15	25	11.105	2.43335	0.789584	5.6173e-05	0.00153141	UP
chr2	43347877	43348020	14	24	16	24	70	66	40.6804	1.22476	0.662054	0.0115607	0.0711039	UP
chr2	43360222	43360447	179	11	114	7	4	29	34.1848	-1.40305	0.666126	0.00483499	0.0391062	DOWN
chr2	43372611	43372732	20	5	15	22	23	92	28.3505	1.96025	0.602812	8.94424e-05	0.00216383	UP
chr10	65806092	65806103	3	3	9	9	21	15	11.405	1.41743	0.76909	0.00806639	0.055736	UP
chr10	65806268	65806303	6	0	0	8	4	32	7.96843	2.16593	0.972744	0.000591375	0.00865478	UP
chr10	65827477	65827558	60	17	32	48	51	134	56.0965	1.54578	0.508308	0.000306802	0.00535545	UP
chr12	98439815	98439865	48	22	31	19	112	140	60.4184	1.50761	0.584649	0.00125836	0.0150023	UP
chr12	98475316	98475485	179	26	54	86	44	225	91.2777	1.08426	0.542293	0.0103868	0.066175	UP
chr12	98492789	98492867	286	34	118	7	5	33	48.3333	-1.91348	0.588439	9.62063e-05	0.0022864	DOWN
chr18	4619112	4619319	94	31	39	6	4	12	23.5199	-1.60655	0.637171	0.00125972	0.0150116	DOWN
chr18	4631375	4631480	26	28	36	2	4	8	16.4389	-1.58595	0.751785	0.00340449	0.0306071	DOWN
chr18	4683562	4683832	66	8	64	7	0	11	17.5728	-1.20066	0.746316	0.0191944	0.0999868	DOWN
chr7	112420467	112420701	94	19	38	4	6	12	19.6752	-1.4055	0.625509	0.00345887	0.0309379	DOWN
chr7	112428102	112428253	94	23	28	8	9	5	20.7036	-1.12457	0.649174	0.0176118	0.0944218	DOWN
chr7	112433432	112433633	162	35	60	8	5	21	33.2121	-1.62029	0.587664	0.000651777	0.00929626	DOWN
chr7	112484886	112484920	8	4	6	40	18	85	30.3742	2.91626	0.662009	2.0797e-07	2.09413e-05	UP
chr7	112495972	112496112	290	53	192	13	14	86	73.5495	-1.18028	0.564265	0.00717091	0.0514222	DOWN
chr6	159106810	159106949	150	55	92	8	22	34	47.2899	-1.23576	0.536704	0.00387762	0.0335396	DOWN
chr6	159126140	159126220	21	1	3	9	15	25	11.213	1.39121	0.741294	0.00800096	0.0554263	UP
chr6	159169617	159169682	26	5	16	12	22	51	20.0042	1.19408	0.600255	0.00894874	0.0598158	UP
chr5	154500034	154500224	105	56	56	0	7	31	34.4736	-1.58625	0.718562	0.00276646	0.0264703	DOWN
chr5	154511495	154511657	64	16	145	2	1	24	29.6124	-1.73111	0.775276	0.00195432	0.02065	DOWN
chr5	154541655	154541679	21	9	23	32	66	54	37.8962	1.84936	0.575848	0.000120238	0.00269739	UP
chr5	154580428	154580586	27	13	35	20	102	44	42.9926	1.33834	0.633742	0.00532461	0.0417917	UP
chr5	154587641	154587678	7	5	11	15	23	31	16.934	1.61496	0.67853	0.00176594	0.0192072	UP
chr5	154595744	154595793	8	4	12	17	74	58	31.5254	2.61004	0.641819	1.58201e-06	0.000101341	UP
chr5	87825705	87825733	40	6	2	0	1	1	4.66399	-1.36374	1.03628	0.0141447	0.0814018	DOWN
chr5	87873081	87873449	159	58	59	6	19	45	44.8807	-1.04634	0.569531	0.0160537	0.088695	DOWN
chr5	87877601	87877758	81	26	38	7	2	2	19.8258	-1.87871	0.74236	0.000750562	0.0102869	DOWN
chr5	87899511	87899529	25	2	9	15	59	68	29.0974	2.37672	0.612998	5.14733e-06	0.00024932	UP
chr5	87899533	87899581	26	11	16	49	88	239	71.9367	2.90543	0.531079	1.22866e-09	3.71051e-07	UP
chr5	87899903	87900030	67	5	42	108	183	293	122.076	2.94047	0.500389	1.14804e-10	5.99532e-08	UP
chr2	150778969	150778997	2	0	3	11	11	24	9.51743	2.6073	0.876846	4.46204e-05	0.00129145	UP
chrX	3263038	3263158	80	24	8	107	78	38	69.4603	1.53251	0.700755	0.00320187	0.0293032	UP
chrX	3271234	3271296	6	2	1	8	21	14	9.87707	2.11052	0.821203	0.000407414	0.00658921	UP
chrX	3271932	3271969	3	0	0	7	16	10	7.11875	2.46534	1.01365	0.000160256	0.00332607	UP
chr17	16100902	16100947	99	27	8	6	5	1	17.7625	-1.39318	0.80427	0.0102646	0.0656282	DOWN
chr13	85373394	85373556	4	0	1	13	21	40	14.1927	3.29247	0.836472	4.29691e-07	3.70569e-05	UP
chr2	172436234	172436481	125	39	70	6	16	11	33.7064	-1.57146	0.584625	0.000849254	0.011262	DOWN
chr2	172449014	172449202	105	38	45	8	4	8	27.062	-1.81764	0.647011	0.00041471	0.00667984	DOWN
chr2	172456144	172456258	137	38	59	7	11	39	35.7082	-1.00679	0.557468	0.0183489	0.0970286	DOWN
chr2	172465703	172465847	40	10	34	27	13	119	36.304	1.07524	0.61901	0.019006	0.0993527	UP
chr2	172467547	172467867	40	14	18	8	70	64	33.9446	1.14596	0.621594	0.0134285	0.0786321	UP
chr2	172480606	172480705	41	9	15	16	46	92	33.5007	1.59397	0.569175	0.000597633	0.00872679	UP
chr2	172480876	172480883	1	0	0	6	7	12	5.05833	2.38479	1.11108	0.000226565	0.00428781	UP
chr11	9820940	9821590	261	44	119	25	21	21	57.6721	-1.15169	0.541779	0.00688676	0.0500004	DOWN
chr11	9831227	9831372	65	15	29	2	5	4	13.8359	-1.68642	0.720171	0.00169396	0.0186309	DOWN
chr2	137142252	137142363	44	11	15	3	3	3	9.56826	-1.21128	0.758672	0.0191508	0.0998467	DOWN
chr20	34346024	34346342	90	38	79	7	7	8	30.5126	-1.94198	0.616173	0.000125605	0.00278392	DOWN
chr1	173404108	173404619	173	26	168	11	23	14	47.9468	-1.46803	0.595255	0.00180173	0.0194779	DOWN
chr1	173412092	173412233	8	0	12	25	10	18	14.6508	1.66301	0.79697	0.00301697	0.0281214	UP
chr1	173473708	173473839	68	5	13	62	36	83	45.8662	1.89002	0.607337	0.000153962	0.00323007	UP
chr14	97359480	97359671	2	2	8	9	25	29	13.5641	2.05625	0.770604	0.000373378	0.00617538	UP
chr14	97378953	97379245	181	29	163	1	4	28	43.2037	-2.20514	0.67143	5.25623e-05	0.00145815	DOWN
chr5	149402364	149402633	300	118	222	6	11	37	87.2517	-2.59325	0.53707	6.05154e-08	8.00217e-06	DOWN
chr5	149404701	149404731	8	1	6	11	24	30	13.9808	2.23631	0.704923	6.87458e-05	0.00178173	UP
chr5	149406317	149406409	32	2	4	11	33	35	17.9517	1.58766	0.694051	0.00230502	0.0232208	UP
chr5	149406638	149407016	28	2	21	17	38	92	30.1022	1.85067	0.612514	0.0002148	0.00412798	UP
chr5	149417200	149417362	77	14	26	155	172	140	117.173	2.72293	0.519738	6.0554e-09	1.30838e-06	UP
chr5	149417443	149417483	22	1	15	17	65	48	28.6906	2.18527	0.640717	3.67476e-05	0.00111495	UP
chr5	149417489	149417621	34	9	34	53	158	98	71.7111	2.40743	0.548095	6.18003e-07	4.8865e-05	UP
chr5	149422870	149422991	206	38	117	136	608	465	268.242	2.28306	0.49384	2.7332e-07	2.59153e-05	UP
chr5	149423875	149423877	5	7	11	16	21	40	18.4706	1.53836	0.697791	0.00304491	0.028297	UP
chr5	149433930	149433952	17	4	2	6	22	30	12.8141	1.46582	0.730074	0.00532518	0.0417948	UP
chr5	149452285	149452411	471	52	273	385	447	476	357.867	1.60028	0.49252	0.000146421	0.00311219	UP
chr5	149465133	149465274	12	9	8	13	31	38	19.9149	1.48063	0.657406	0.00301891	0.0281332	UP
chr5	149486111	149486274	157	26	23	68	102	186	87.277	1.44455	0.536926	0.00100364	0.0127128	UP
chr3	116929619	116929833	9	1	2	19	6	11	10.0727	1.81198	0.849611	0.00194596	0.0205822	UP
chr3	116929853	116930022	11	1	5	12	4	56	13.5675	1.92207	0.797247	0.000887888	0.0116282	UP
chr3	116930946	116931026	38	5	9	81	47	50	48.0261	2.49702	0.626647	2.72516e-06	0.000152933	UP
chr13	95954454	95954576	81	40	25	1	3	21	22.9655	-1.50186	0.738596	0.00470796	0.0383851	DOWN
chr13	95957388	95957674	144	69	218	4	14	25	61.8309	-2.30132	0.583117	4.55182e-06	0.000227085	DOWN
chr13	95968924	95968926	2	0	1	10	16	36	11.5213	3.22975	0.918318	1.6363e-06	0.000103683	UP
chr13	95968999	95969188	8	5	2	37	44	176	46.2535	3.69944	0.654529	8.31084e-11	4.57965e-08	UP
chr13	95969292	95969338	5	0	0	8	6	34	8.58071	2.43619	0.964955	0.000165002	0.00340005	UP
chr1	208952083	208952328	274	111	178	161	588	557	316.655	1.54075	0.497537	0.000258336	0.00471505	UP
chr1	208961076	208961226	73	19	35	0	7	11	16.8216	-1.48296	0.70269	0.00415216	0.035182	DOWN
chr1	208979949	208980027	0	1	2	6	6	30	7.63054	2.31488	0.988114	0.00031002	0.00539415	UP
chr6	27903183	27903217	161	11	53	94	106	72	81.6409	1.27208	0.578901	0.00480776	0.0389537	UP
chr6	27977603	27977698	53	8	29	0	2	7	10.1991	-1.59093	0.80856	0.00440316	0.0366393	DOWN
chr11	132950958	132951168	52	47	70	0	8	5	27.2857	-2.40744	0.744753	3.98803e-05	0.00118664	DOWN
chr11	132981254	132981293	26	3	26	0	3	1	6.24311	-1.39939	0.93276	0.0130758	0.0772585	DOWN
chr5	57989235	57989662	22	2	27	12	20	67	21.8503	1.14061	0.654673	0.0167731	0.091345	UP
chr3	111088023	111088171	101	37	53	9	9	18	30.1441	-1.26287	0.579584	0.00510423	0.0405837	DOWN
chr9	113416403	113416519	10	3	7	12	16	43	15.1423	1.9045	0.676927	0.000352469	0.00592441	UP
chr9	113446476	113446620	54	14	12	15	69	40	33.1094	1.06975	0.61012	0.0185373	0.097715	UP
chr9	113479324	113479569	108	25	80	4	5	25	28.6958	-1.49217	0.619462	0.00201503	0.0211199	DOWN
chr11	69925935	69926021	19	6	42	53	160	174	81.0845	2.65264	0.584237	2.03506e-07	2.06206e-05	UP
chr11	69926496	69926549	21	4	2	31	57	72	34.0622	2.90837	0.616398	5.36651e-08	7.29235e-06	UP
chr11	69926552	69926661	20	3	17	32	74	92	41.9242	2.67347	0.55415	5.28868e-08	7.21548e-06	UP
chr11	69932696	69932704	10	1	1	16	9	6	8.98791	1.64046	0.872575	0.00445919	0.0369619	UP
chr11	69939770	69939847	55	13	23	106	125	190	95.5109	2.78124	0.476431	1.9549e-10	8.90711e-08	UP
chr11	69962411	69962534	16	7	6	12	33	51	21.0827	1.82233	0.639094	0.000366289	0.00609095	UP
chr11	69963712	69963847	48	11	5	30	80	114	47.8564	2.15929	0.596842	1.92429e-05	0.000684541	UP
chr11	69984894	69985011	45	6	18	40	51	30	34.3352	1.56628	0.607663	0.00115728	0.0141123	UP
chr11	69985685	69985770	25	4	5	10	66	38	25.1246	2.06827	0.680598	0.000140183	0.00301529	UP
chr11	69985928	69986038	28	4	18	10	37	54	22.8944	1.37095	0.61284	0.00374332	0.0326937	UP
chr11	69987108	69987133	6	3	1	1	17	20	7.76467	1.38114	0.860924	0.012623	0.0754659	UP
chr11	74005412	74005479	65	27	55	3	9	20	23.6188	-1.18309	0.617889	0.0107908	0.0678882	DOWN
chr11	74008582	74008729	12	5	8	10	43	18	17.6724	1.63615	0.705596	0.00196234	0.0207142	UP
chr11	74018591	74018697	38	0	4	23	21	79	24.9063	2.01553	0.73474	0.000340699	0.00578184	UP
chr11	74018906	74018941	5	1	7	16	12	7	10.1576	1.55764	0.82051	0.00534796	0.041913	UP
chr11	74019501	74019601	25	9	23	39	24	98	37.4221	1.74203	0.590421	0.000312382	0.00542357	UP
chr11	74057458	74057477	9	1	8	11	8	18	9.42201	1.25361	0.746952	0.0152512	0.0856409	UP
chr11	74057494	74057716	13	3	7	17	35	38	20.2873	2.27108	0.625961	1.52374e-05	0.000575716	UP
chr14	100238389	100238393	25	7	10	14	32	31	19.9832	1.28396	0.610973	0.00595786	0.0451813	UP
chr14	100239793	100239988	65	11	29	18	32	112	37.4952	1.0119	0.551229	0.0170286	0.0923155	UP
chr14	100240477	100240637	240	35	57	132	188	132	131.122	1.33832	0.530324	0.00185222	0.0198681	UP
chr14	100297432	100297561	27	9	12	22	140	93	53.932	2.57749	0.599206	6.59285e-07	5.13988e-05	UP
chr20	23325182	23325383	576	60	113	3	9	17	69.7677	-3.02613	0.579303	3.56906e-09	8.64003e-07	DOWN
chr20	23344460	23344679	31	5	9	45	9	12	22.8112	1.26923	0.750198	0.0144173	0.0824515	UP
chr20	23350217	23350876	1427	447	612	441	1556	1457	943.21	0.936694	0.472219	0.0135656	0.0791875	UP
chr20	23381826	23382070	19	1	11	20	19	61	21.1804	2.03304	0.649353	0.00011458	0.0026061	UP
chr20	23391876	23392124	51	4	5	0	1	2	5.2187	-1.38943	0.991093	0.0136601	0.0795393	DOWN
chr20	23398110	23398205	21	1	4	17	19	26	14.9671	1.79016	0.711662	0.00092683	0.0119974	UP
chr10	85319937	85320303	290	48	244	5	6	25	66.1257	-2.70637	0.568542	6.71348e-08	8.63855e-06	DOWN
chr10	85399341	85399626	110	19	24	6	6	13	19.7488	-1.11614	0.628641	0.0163432	0.0897832	DOWN
chr6	113103965	113104224	7	2	2	12	12	17	9.91441	1.94001	0.785675	0.000754325	0.0103234	UP
chr6	113120927	113121088	92	9	31	35	60	64	44.0737	1.08272	0.529688	0.00934662	0.0616121	UP
chr6	113144175	113144380	16	3	9	12	31	49	19.6118	1.9839	0.626199	0.000111494	0.00255439	UP
chr6	113182593	113182802	24	1	3	42	12	3	18.9899	1.67607	0.876524	0.00387861	0.0335442	UP
chr18	3468458	3468642	106	40	44	10	6	16	29.6913	-1.34395	0.612806	0.00434792	0.0363321	DOWN
chr17	32302123	32302315	59	9	55	43	31	192	58.0907	1.38989	0.598728	0.00294545	0.0276658	UP
chr7	1913757	1913834	5	1	5	9	21	20	11.1102	2.13571	0.765869	0.00023531	0.00440117	UP
chr7	1996204	1996248	6	6	8	9	25	20	13.8009	1.30875	0.716341	0.010368	0.0660935	UP
chr11	56916352	56916391	4	0	1	6	13	19	7.49586	2.3473	0.924213	0.000219383	0.00418713	UP
chr11	56916486	56916750	10	3	11	22	31	147	35.4262	2.87604	0.639221	1.52566e-07	1.64406e-05	UP
chr11	56968661	56968856	79	18	37	3	4	12	17.6347	-1.47271	0.655071	0.00308904	0.0285904	DOWN
chr14	96423130	96423243	32	6	10	54	56	67	43.0903	2.4888	0.556683	3.79111e-07	3.36261e-05	UP
chr14	96473907	96474009	8	4	2	6	16	16	9.24362	1.35327	0.770669	0.0107909	0.0678882	UP
chr14	96474189	96474248	3	0	8	5	9	20	7.23506	1.29983	0.839232	0.0166832	0.0909957	UP
chr14	96475470	96475636	96	60	156	13	28	33	55.9627	-1.12578	0.568233	0.0101649	0.0651856	DOWN
chr12	2501845	2501906	16	15	24	24	61	32	32.9176	1.16149	0.638511	0.0137843	0.0800088	UP
chr12	2501973	2502058	27	16	28	35	150	119	67.6225	2.1895	0.57148	8.50101e-06	0.000369666	UP
chr12	2503790	2504038	211	96	167	10	19	47	73.3829	-1.76842	0.532792	9.47257e-05	0.00225864	DOWN
chr12	2542014	2542065	2	0	2	14	12	7	8.42719	2.42413	0.961731	0.000173177	0.00352041	UP
chr12	2542485	2542627	78	15	27	1	0	13	14.1481	-1.53741	0.788199	0.00512193	0.0406816	DOWN
chr12	2550887	2550898	3	0	5	7	7	13	6.23435	1.47323	0.876453	0.00900409	0.0600905	UP
chr12	2551029	2551112	10	1	2	11	2	64	13.4295	2.12174	0.865892	0.000497922	0.00762814	UP
chr2	35116049	35116408	168	17	72	8	4	9	28.0401	-1.87631	0.635133	0.000250649	0.0046103	DOWN
chr2	35176718	35176871	439	123	188	5	16	38	93.6644	-2.59269	0.521609	3.03704e-08	4.67531e-06	DOWN
chr19	6100435	6100535	58	4	7	36	43	155	46.2652	2.26366	0.616674	1.33266e-05	0.000519898	UP
chr19	6110479	6110802	686	177	829	628	709	1804	778.983	1.34467	0.488975	0.000956084	0.0122694	UP
chr2	168336996	168337150	192	25	146	2	13	25	42.4854	-1.87821	0.60991	0.000173009	0.00351827	DOWN
chr8	139741719	139741852	16	6	3	42	26	24	25.5618	2.20225	0.706254	8.60432e-05	0.00209955	UP
chr18	46068954	46069136	237	47	79	17	14	11	46.9534	-1.51951	0.587288	0.00120798	0.0145524	DOWN
chr11	122267730	122267821	292	85	139	19	47	44	80.0668	-1.12614	0.495068	0.00487777	0.0393378	DOWN
chr1	4719543	4720162	294	91	6	10	17	28	54.8066	-1.32042	0.744473	0.0112053	0.0696273	DOWN
chr1	4736404	4736546	25	3	2	20	28	3	15.4589	1.30811	0.81002	0.0149602	0.08454	UP
chr2	40844517	40844637	257	38	83	10	16	52	49.3394	-1.06335	0.534428	0.0109798	0.0687021	DOWN
chr2	40859828	40860005	62	8	38	5	0	8	13.1879	-1.26917	0.754751	0.0146786	0.0834694	DOWN
chr3	146928777	146928899	84	19	78	1	3	25	23.8908	-1.45091	0.706241	0.00497198	0.0398592	DOWN
chr3	146948346	146948553	98	10	102	5	4	25	26.5151	-1.25397	0.674064	0.0107371	0.0676877	DOWN
chr3	146953605	146953701	54	19	29	1	4	14	15.0871	-1.24547	0.697172	0.0126688	0.0756424	DOWN
chr22	41302393	41302485	37	8	58	28	101	52	48.3709	1.2061	0.619368	0.0096565	0.0629954	UP
chr22	41308186	41308283	174	15	27	4	7	13	22.2549	-1.43146	0.664974	0.0041417	0.0351249	DOWN
chr22	41381080	41381271	262	81	149	142	246	278	190.781	1.01613	0.447604	0.00578968	0.0443098	UP
chr22	41393159	41393549	17	2	8	10	22	24	13.5185	1.44858	0.67685	0.00413581	0.0350925	UP
chr4	31947311	31947452	72	26	18	4	6	4	16.9967	-1.50613	0.721155	0.00416581	0.0352625	DOWN
chr10	12728646	12728831	6	4	4	12	10	17	10.2576	1.43246	0.758546	0.00719084	0.0515248	UP
chr10	12751015	12751193	90	32	47	6	2	9	23.7262	-1.92522	0.66261	0.000264411	0.0047927	DOWN
chr10	12768295	12768490	156	29	29	11	9	14	28.368	-1.1051	0.608782	0.0152951	0.0858111	DOWN
chr10	12788535	12788671	54	56	26	1	11	19	27.5229	-1.32761	0.731717	0.0102362	0.065497	DOWN
chr3_KI270937v1_alt	136634	136760	50	8	8	33	36	21	27.4112	1.20389	0.649395	0.0118934	0.0724424	UP
chr1	184792710	184792753	4	5	5	30	140	84	52.1102	3.72448	0.674607	1.56963e-10	7.61955e-08	UP
chr1	184792755	184792847	4	2	12	115	120	80	75.8714	4.02943	0.663415	3.49375e-12	3.83797e-09	UP
chr2	20611406	20611538	75	13	49	54	106	164	75.1019	1.81886	0.478173	1.58412e-05	0.000592894	UP
chr2	20617162	20617318	309	75	97	13	12	25	61.477	-1.9927	0.526954	1.38118e-05	0.000535137	DOWN
chr2	20626324	20626428	83	34	37	3	2	7	21.4412	-2.27203	0.69519	4.82772e-05	0.00137007	DOWN
chr2	20661705	20661846	657	77	91	14	53	79	97.5934	-1.0817	0.561957	0.0124264	0.074643	DOWN
chr2	20672368	20672587	114	16	62	7	9	18	25.238	-1.1317	0.577807	0.0106153	0.0671601	DOWN
chr2	20675215	20675217	25	7	3	12	27	34	17.8297	1.34836	0.671153	0.00660594	0.0485798	UP
chr18	22232373	22232457	11	0	5	12	5	14	8.09309	1.25697	0.811168	0.0185368	0.0977143	UP
chr18	22242195	22242249	14	1	0	13	15	28	12.1679	2.07126	0.80882	0.000457276	0.00715396	UP
chr18	22253737	22253900	24	7	8	28	38	97	34.0895	2.33878	0.566705	2.10452e-06	0.000125759	UP
chr8_KI270900v1_alt	89537	89689	104	3	7	0	4	0	8.65287	-1.56271	0.984657	0.00721966	0.0516529	DOWN
chr8_KI270900v1_alt	97050	97536	155	14	20	7	5	4	19.4482	-1.42637	0.725543	0.00626103	0.046808	DOWN
chr20	62433802	62433909	2	2	3	22	85	69	34.8876	4.04253	0.725246	5.07054e-11	3.17558e-08	UP
chr20	62446536	62446717	14	0	4	10	26	29	13.758	2.1308	0.742399	0.000194404	0.00383548	UP
chr20	62455087	62455181	3	3	5	18	83	58	32.3081	3.44231	0.700402	6.26112e-09	1.34427e-06	UP
chr20	62455194	62455200	1	1	5	4	7	47	9.76683	2.01023	0.899762	0.000967408	0.0123758	UP
chr20	62455346	62455363	5	0	1	4	26	13	8.80838	2.34789	0.928386	0.00022245	0.00422798	UP
chr20	62455395	62455404	3	0	6	1	6	36	7.09071	1.38867	0.913514	0.0133715	0.0784065	UP
chr20	62458564	62458690	11	2	5	13	10	43	13.7655	1.95265	0.716599	0.000404908	0.00655774	UP
chr20	62458723	62458753	9	1	3	10	15	18	9.94246	1.89394	0.770611	0.000856404	0.0113224	UP
chr20	62458813	62458941	11	5	8	4	70	44	24.5373	2.09365	0.734536	0.000221275	0.00421188	UP
chr20	62460856	62460977	9	1	9	33	64	40	31.3325	3.08024	0.649283	3.26258e-08	4.91987e-06	UP
chr20	62461223	62461302	6	0	2	11	63	51	23.8743	3.59698	0.769901	1.17791e-08	2.20781e-06	UP
chr20	62470181	62470313	21	5	13	15	31	41	20.9378	1.54043	0.600667	0.00124584	0.0148916	UP
chr20	62476332	62476380	38	2	11	42	36	41	30.907	1.99996	0.631243	0.000108469	0.00250216	UP
chr20	62476381	62476460	36	4	14	26	25	31	22.8059	1.30696	0.611513	0.0052747	0.0415142	UP
chr20	62486817	62487081	64	17	33	21	84	85	47.9592	1.16592	0.536523	0.00598778	0.045351	UP
chr20	48213860	48213875	10	4	3	6	22	13	10.3384	1.31892	0.75477	0.0117833	0.0720069	UP
chr20	48220071	48220416	8	0	7	10	39	18	15.043	2.24955	0.769939	0.000130966	0.00287033	UP
chr20	48220434	48220695	32	4	2	8	33	42	18.1865	1.47429	0.714263	0.00466129	0.0381347	UP
chr20	48292889	48293064	381	30	94	0	18	17	48.2093	-2.1108	0.671244	9.54611e-05	0.00227283	DOWN
chr11	127392832	127392867	120	40	112	23	5	6	41.47	-1.21314	0.691393	0.0143324	0.0821417	DOWN
chr1	194680674	194680764	20	7	31	0	0	6	7.66218	-1.45647	0.917442	0.0103377	0.0659602	DOWN
chr4	28177781	28177934	87	20	113	1	2	30	28.9574	-1.53084	0.742114	0.00418569	0.0353866	DOWN
chr1	156616597	156616618	13	3	5	23	21	15	16.204	1.89877	0.714254	0.000531134	0.00799124	UP
chr1	156648961	156649319	388	106	142	14	22	23	82.5998	-2.18111	0.50509	1.23498e-06	8.36237e-05	DOWN
chr1	156660309	156660345	166	45	182	95	124	337	145.21	0.904276	0.484032	0.0187757	0.0985298	UP
chr1	156666978	156667109	171	67	109	5	8	31	49.7302	-2.00724	0.573892	3.71748e-05	0.00112477	DOWN
chr1	156673696	156674020	730	218	340	22	64	61	174.953	-2.05067	0.473727	1.42202e-06	9.2987e-05	DOWN
chr1	156675935	156675964	307	68	56	14	8	32	54.8594	-1.6311	0.598625	0.000702701	0.00981191	DOWN
chr1	156682317	156682455	298	63	118	11	17	31	60.9953	-1.82759	0.497264	2.53456e-05	0.000843369	DOWN
chr13	69331379	69331494	27	1	17	44	27	19	26.6645	1.70589	0.717603	0.00150501	0.0171082	UP
chr2	177533410	177533516	70	17	52	4	0	4	17.0799	-2.26347	0.764192	0.000114627	0.00260682	DOWN
chr2	177536244	177536360	86	18	56	3	2	13	20.0224	-1.77553	0.672284	0.000696837	0.00974647	DOWN
chr2	177597875	177598037	23	4	5	134	99	124	84.3935	3.9241	0.588675	1.17761e-13	2.54608e-10	UP
chr2	177599105	177599200	9	0	15	21	42	11	19.4591	1.83393	0.790612	0.00130708	0.0154174	UP
chr7	1803633	1803848	5	0	6	24	30	34	19.6233	3.02006	0.717373	3.55885e-07	3.19669e-05	UP
chr7	1842902	1842910	4	1	1	21	5	12	10.2499	2.35746	0.914231	0.000200088	0.00391598	UP
chr7	1843515	1843631	16	1	9	29	48	16	24.0093	2.30939	0.705916	4.42369e-05	0.00128243	UP
chr7	1868617	1868838	55	18	44	3	12	6	17.942	-1.13021	0.656316	0.017801	0.0950966	DOWN
chr7	1889701	1889734	7	0	2	12	33	13	13.1734	2.63991	0.827178	2.46389e-05	0.000825901	UP
chr7	1893087	1893232	101	71	66	8	10	16	41.1401	-1.81144	0.617723	0.000296281	0.00521831	DOWN
chr1	111400352	111400430	6	1	2	18	8	18	10.8744	2.27667	0.823439	0.000176916	0.00357842	UP
chr8	79386372	79386483	31	16	35	2	3	4	12.4231	-1.69859	0.772192	0.00224141	0.0227745	DOWN
chr8	79389848	79390178	93	20	99	2	13	25	29.6161	-1.24867	0.629315	0.00828028	0.0567266	DOWN
chr2	207831868	207831956	98	30	74	2	1	28	27.7258	-1.55997	0.717898	0.00313629	0.0288986	DOWN
chr2	207879636	207879742	96	10	60	1	8	19	20.1176	-1.17695	0.666956	0.0150156	0.0847527	DOWN
chr2	207895346	207895466	7	6	6	25	15	37	19.0883	1.96611	0.701088	0.000321844	0.00554108	UP
chr2	207897031	207897128	412	51	90	11	22	65	66.3053	-1.1965	0.549675	0.00567017	0.043657	DOWN
chr2	125634895	125635074	50	15	16	105	91	57	70.5067	2.22479	0.599598	1.24171e-05	0.000492973	UP
chr2	125643580	125643708	45	11	51	52	108	115	66.449	1.82998	0.525275	5.00301e-05	0.00140664	UP
chr7	120502255	120502610	231	11	166	9	16	29	46.5916	-1.37306	0.627908	0.0042147	0.0355698	DOWN
chr7	120512825	120512945	53	30	54	9	6	8	23.5071	-1.29477	0.656675	0.00787266	0.0548159	DOWN
chr7	120522134	120522322	90	10	47	2	2	19	17.3086	-1.23315	0.702071	0.0137517	0.0798894	DOWN
chr10	78502368	78502479	63	6	3	34	55	101	41.5456	1.97328	0.649151	0.000166162	0.00341793	UP
chr10	78502597	78502652	3	0	3	2	34	14	10.0451	2.34689	0.932268	0.000226925	0.00429246	UP
chr10	78507657	78507666	5	1	0	7	9	6	5.56183	1.56616	0.94327	0.00694649	0.050308	UP
chr10	78507931	78508035	28	1	9	45	74	86	44.4459	3.00264	0.581678	5.14091e-09	1.1473e-06	UP
chr10	78513524	78513707	140	41	96	8	20	17	40.5313	-1.43384	0.551994	0.00132463	0.0155717	DOWN
chr10	78536343	78536475	10	2	7	5	26	18	11.372	1.47651	0.742431	0.00541651	0.0422793	UP
chr10	78557090	78557387	199	81	259	2	0	6	67.4102	-4.22082	0.703229	3.11366e-12	3.47669e-09	DOWN
chr10	78567041	78567099	45	10	8	37	33	84	36.5012	1.77254	0.587651	0.000245562	0.00454249	UP
chr10	78568457	78568609	102	12	34	3	9	7	17.2906	-1.31056	0.66117	0.00748573	0.0529725	DOWN
chr14	93877574	93877795	122	21	53	2	0	4	20.7479	-2.96001	0.764455	1.40445e-06	9.21753e-05	DOWN
chr14	93877800	93877991	30	16	20	2	1	2	9.90763	-1.85941	0.868471	0.00169627	0.0186496	DOWN
chr14	93893994	93894182	292	42	452	13	37	30	99.0086	-1.89338	0.604862	0.000144869	0.00308868	DOWN
chr1	62045769	62045965	135	54	95	3	8	16	39.5892	-2.30055	0.582207	4.47456e-06	0.000224153	DOWN
chr1	62090108	62090296	534	93	130	18	14	83	93.3928	-1.50073	0.564254	0.00101559	0.0128244	DOWN
chr1	62091927	62092363	32	6	23	42	89	48	45.0187	2.10751	0.575454	1.79299e-05	0.000649473	UP
chr6_GL000254v2_alt	3022790	3022824	12	2	5	5	10	33	9.86255	1.34681	0.744105	0.00992914	0.0641551	UP
chr6_GL000254v2_alt	3045178	3045184	10	4	5	17	13	15	12.6506	1.48605	0.727834	0.00477481	0.0387709	UP
chr6_GL000254v2_alt	3056021	3056273	82	67	119	3	28	26	48.5127	-1.33943	0.647256	0.00586133	0.0446789	DOWN
chr6_GL000254v2_alt	3078284	3078449	61	1	4	14	33	53	22.6852	1.25896	0.71861	0.0131955	0.077717	UP
chr6_GL000254v2_alt	3079453	3079622	33	1	24	19	41	80	30.2149	1.69407	0.627731	0.000685397	0.00963756	UP
chr2	55706153	55706228	166	19	61	10	6	28	30.7148	-1.0576	0.584164	0.0167241	0.0911629	DOWN
chr2	55783375	55783596	100	10	35	4	2	11	16.1114	-1.41638	0.695632	0.00551178	0.0427978	DOWN
chr1	179815334	179815409	17	2	10	8	22	48	16.1684	1.63509	0.670729	0.00148238	0.0169143	UP
chr1	179818869	179819189	214	83	183	5	31	62	74.4427	-1.40596	0.576286	0.00211659	0.0218803	DOWN
chr5	141611432	141611615	115	14	25	3	7	15	18.1759	-1.10346	0.642479	0.0188407	0.0987608	DOWN
chr13	48221233	48221600	13	4	3	9	23	48	16.2201	2.02922	0.689723	0.000197553	0.0038791	UP
chr13	48279162	48279326	12	0	3	5	10	24	7.89057	1.447	0.820721	0.00862018	0.0582917	UP
chr1	246785076	246785210	26	4	24	27	56	121	41.7201	2.22215	0.558477	4.60245e-06	0.00022914	UP
chr1	246785428	246785449	20	7	4	10	23	70	20.7782	1.71319	0.677699	0.00103517	0.0130012	UP
chr1	246785680	246785696	13	1	7	24	17	19	15.8832	1.9733	0.721012	0.000377159	0.0062178	UP
chr6	28981081	28981223	51	5	42	25	77	124	49.6904	1.64145	0.570321	0.000446225	0.00702576	UP
chr6	135411013	135411130	64	4	55	2	5	5	13.8189	-1.51246	0.763688	0.00511271	0.0406245	DOWN
chr6	135498402	135498424	59	12	15	21	23	91	32.2081	1.04559	0.575346	0.0168	0.0914418	UP
chr10	62243402	62243509	9	0	1	8	12	25	9.02288	2.0942	0.853597	0.000533451	0.00801721	UP
chr12	45601958	45602058	22	14	16	51	24	54	36.226	1.53663	0.638752	0.00189255	0.0201751	UP
chr12	45635478	45635560	63	12	30	0	2	10	12.4489	-1.58525	0.77468	0.00386276	0.0334556	DOWN
chr12	45663502	45663675	99	19	74	5	1	20	24.5805	-1.5285	0.682405	0.00286046	0.0271031	DOWN
chr11	59252151	59252309	70	18	98	3	0	15	23.9219	-1.93145	0.752622	0.000619573	0.00896334	DOWN
chr11	59276712	59277026	87	8	67	1	0	14	17.543	-1.74222	0.805601	0.00218631	0.0223839	DOWN
chr3	134937758	134937965	291	72	156	8	57	43	76.533	-1.11314	0.550383	0.00939887	0.0618417	DOWN
chr7	133614172	133614574	17	4	23	53	43	123	47.3377	2.56183	0.578678	3.99262e-07	3.50109e-05	UP
chr7	133614875	133615101	14	0	15	14	15	24	13.4853	1.22841	0.719366	0.0152243	0.0855498	UP
chr7	15905303	15905468	7	1	7	9	17	11	9.48172	1.45627	0.774373	0.00693594	0.0502565	UP
chr7	15905497	15905632	7	0	4	15	9	3	8.15924	1.49342	0.895098	0.00862287	0.0582971	UP
chr7	15973131	15973283	22	3	8	14	42	49	22.7946	2.07478	0.613666	4.91127e-05	0.00138671	UP
chr13	114100891	114101418	103	9	27	33	47	138	50.3832	1.29104	0.552559	0.00327763	0.0297861	UP
chr13	114105679	114105842	12	9	18	51	61	87	46.3321	2.47001	0.579937	9.67388e-07	6.94237e-05	UP
chr13	114107752	114107886	47	6	2	34	35	61	31.2052	1.81437	0.673796	0.000569275	0.00841442	UP
chr13	114111640	114111794	56	8	22	41	45	82	41.8053	1.64433	0.527003	0.000211725	0.00408369	UP
chr13	114120256	114120270	56	10	36	42	45	42	39.2492	1.05707	0.551751	0.0131932	0.0777113	UP
chr13	114121818	114121890	36	4	12	61	62	97	50.4235	2.72168	0.541397	1.79155e-08	3.0901e-06	UP
chr13	114129061	114129176	32	2	15	24	30	37	23.2478	1.55346	0.61986	0.0014253	0.016436	UP
chr13	114130416	114130527	45	14	42	66	89	83	62.8867	1.77168	0.530468	8.804e-05	0.00213822	UP
chr6	119801152	119801311	24	3	12	36	46	95	37.4874	2.63275	0.55026	6.91568e-08	8.84508e-06	UP
chr6	119815125	119815283	84	79	100	6	3	48	48.4885	-1.45058	0.705136	0.00494596	0.039717	DOWN
chr6	119816067	119816250	38	5	6	23	19	68	24.7637	1.63784	0.639948	0.00108559	0.013465	UP
chr6	119818919	119819030	18	2	5	11	17	18	11.7487	1.34199	0.703477	0.00828275	0.0567379	UP
chr6	119830418	119830662	422	111	387	7	8	26	110.351	-3.27134	0.525761	7.4552e-12	6.95226e-09	DOWN
chr6	119830778	119830850	53	10	39	1	0	9	12.1449	-1.6929	0.811944	0.00282575	0.0268656	DOWN
chr4	168816734	168816772	56	8	33	52	31	39	38.3753	1.11407	0.593678	0.0131661	0.0776125	UP
chr4	168816928	168816990	66	8	15	41	127	119	63.3008	2.32392	0.538442	9.90366e-07	7.07139e-05	UP
chr4	168881291	168881405	8	3	6	10	31	45	17.6006	2.32401	0.670874	2.37251e-05	0.000802607	UP
chr4	168884815	168884980	30	3	0	20	16	43	18.1646	1.63516	0.771828	0.0030173	0.0281236	UP
chr2	176614122	176614326	65	47	73	5	7	11	30.645	-1.93321	0.642046	0.000193475	0.00382343	DOWN
chrX	4249661	4249789	52	8	5	1	0	2	6.56196	-1.61789	0.992128	0.00585599	0.0446532	DOWN
chrX	4253189	4253350	15	7	3	17	49	13	20.7766	1.75103	0.745157	0.00146401	0.0167678	UP
chrX	113548465	113548770	521	156	182	7	30	37	110.764	-2.424	0.521567	1.92674e-07	1.97456e-05	DOWN
chr3	56748856	56749043	4	2	8	14	12	69	17.7977	2.36787	0.74019	4.7964e-05	0.00136322	UP
chr3	56758672	56758751	51	1	15	62	36	130	49.9808	2.39698	0.62634	5.95364e-06	0.000279365	UP
chr3	56765178	56765327	75	12	28	51	40	115	51.3433	1.47776	0.529314	0.000715147	0.0099403	UP
chr3	56785164	56785503	7	6	19	10	35	52	21.6842	1.43752	0.684568	0.00461553	0.037868	UP
chr3	56795246	56795287	14	0	11	5	19	29	11.4672	1.25339	0.743453	0.0150563	0.084911	UP
chr3	56795307	56795425	25	3	10	19	32	59	24.095	1.99519	0.590798	5.66144e-05	0.00154048	UP
chr9	131554194	131554377	174	52	52	10	6	10	37.3473	-1.96218	0.61489	0.000107724	0.00248971	DOWN
chr9	131587977	131588134	98	38	28	1	5	10	22.7472	-2.05867	0.700352	0.00018795	0.00374537	DOWN
chr18	24705367	24705545	15	0	10	19	17	20	14.5235	1.6344	0.735322	0.00243797	0.0241798	UP
chr18	24716209	24716433	465	105	99	30	43	26	91.8181	-1.26723	0.567819	0.00444337	0.036869	DOWN
chr7	122902813	122902997	82	52	49	3	17	12	31.7662	-1.47321	0.65688	0.00312639	0.028834	DOWN
chr7	122989135	122989485	354	72	102	12	23	36	67.2107	-1.67083	0.508425	0.000119221	0.00268271	DOWN
chr3	229908	230127	14	33	14	1	0	8	13.3963	-1.61702	0.90939	0.0053796	0.0420744	DOWN
chr3	236129	236390	31	24	7	2	1	4	10.9896	-1.58318	0.871762	0.00566088	0.0436062	DOWN
chr3	288491	288653	14	45	4	1	2	11	16.4761	-1.34153	0.889042	0.0155332	0.0867098	DOWN
chr9	79201729	79201845	61	51	56	2	13	18	30.6805	-1.46915	0.66974	0.00353139	0.0314075	DOWN
chr9	79221217	79221335	10	0	6	24	40	55	24.6857	3.09984	0.656786	3.48344e-08	5.1975e-06	UP
chr9	79261136	79261485	318	41	83	2	3	17	43.9336	-2.76017	0.623683	2.68724e-07	2.55796e-05	DOWN
chr9	79287382	79287416	19	2	4	10	11	27	11.2662	1.30582	0.713047	0.0103389	0.0659636	UP
chr2	101801189	101801348	3	1	7	9	26	85	20.6118	2.88441	0.747352	1.78532e-06	0.00011067	UP
chr2	101830669	101830782	28	4	13	52	27	8	28.3805	1.61949	0.750844	0.0028857	0.0272653	UP
chr2	101870632	101870721	47	9	59	1	6	13	15.6397	-1.1926	0.705352	0.0168484	0.0916403	DOWN
chr2	101883090	101883111	5	0	8	19	4	7	9.33417	1.34175	0.872386	0.015104	0.0850979	UP
chr2	101893782	101894003	184	98	92	6	6	12	54.9185	-2.77967	0.599431	1.01889e-07	1.20173e-05	DOWN
chr2	113780619	113780814	13	3	5	10	19	21	12.2084	1.53062	0.698136	0.00317379	0.0291365	UP
chr2	34548023	34548247	63	24	49	1	8	15	20.4007	-1.38805	0.662914	0.00510326	0.0405781	DOWN
chr2	34567264	34567447	51	18	27	0	3	15	13.9696	-1.22036	0.740413	0.0172187	0.0930015	DOWN
chr3	37504714	37504784	383	183	389	38	28	139	158.144	-1.37033	0.54641	0.00185194	0.0198676	DOWN
chr3	37531223	37531391	5	1	3	8	37	37	16.035	2.92883	0.751533	1.40014e-06	9.20079e-05	UP
chr3	37532286	37532550	128	26	216	15	8	21	50.1404	-1.62684	0.639629	0.00115164	0.0140587	DOWN
chr3	37586279	37586408	112	29	28	4	1	4	20.3738	-2.39282	0.736381	3.93059e-05	0.00117366	DOWN
chr3	37588867	37589035	12	10	13	13	18	101	26.1944	1.53792	0.686225	0.00280488	0.0267218	UP
chr3	37590781	37590854	24	11	4	34	34	33	27.7329	1.64774	0.672396	0.00140549	0.0162595	UP
chr12	974393	974565	83	11	37	0	2	14	14.684	-1.49423	0.761707	0.00550545	0.0427682	DOWN
chr12	989991	990031	62	2	29	33	38	47	32.6346	1.1464	0.609206	0.0123393	0.0742604	UP
chr12	990782	991370	670	227	299	475	576	666	504.538	1.11203	0.471072	0.00395032	0.0339835	UP
chr9	132192637	132192837	6	0	6	6	13	17	7.95197	1.54224	0.816204	0.00562737	0.0434289	UP
chr14	68921847	68922068	176	81	145	15	37	29	67.4576	-1.27778	0.541396	0.00313789	0.0289102	DOWN
chr14	68928438	68928485	15	4	8	17	19	47	18.6537	1.87745	0.632094	0.000238927	0.00445104	UP
chr14	68929110	68929134	4	1	2	4	23	7	7.76583	1.88716	0.903841	0.00169496	0.01864	UP
chr14	68938731	68938733	87	42	120	3	0	12	34.0972	-2.67805	0.709659	3.95805e-06	0.000203968	DOWN
chr14	68955779	68955952	23	19	18	22	46	55	32.9481	1.07435	0.595564	0.0165019	0.0903473	UP
chr14	68969536	68969872	23	2	26	12	40	49	23.6229	1.31061	0.644459	0.00667393	0.0489389	UP
chr14	68977681	68977775	76	12	23	46	39	86	45.2028	1.32225	0.53662	0.00223042	0.0226996	UP
chr14	68977912	68977939	77	3	22	56	60	41	44.4607	1.56447	0.638651	0.00161952	0.0180235	UP
chr14	68978331	68978332	14	2	13	16	32	14	16.7334	1.49692	0.703878	0.00390525	0.0337109	UP
chr14	68978338	68978351	14	7	12	15	48	21	21.9395	1.5299	0.67147	0.00260812	0.0253613	UP
chr14	68978487	68978491	25	5	5	10	44	26	19.315	1.56726	0.681798	0.00232948	0.0233929	UP
chr14	68978535	68978560	29	14	24	32	31	76	35.5052	1.30875	0.566278	0.0034122	0.0306513	UP
chr14	68979995	68980398	487	91	285	26	57	144	127.915	-0.911012	0.471281	0.0159506	0.0882945	DOWN
chr14	68981468	68981711	82	4	12	36	53	130	47.1355	1.84674	0.604261	0.000194868	0.00384159	UP
chr14	68986533	68986714	7	6	13	26	16	68	24.4435	1.93886	0.678802	0.000295143	0.00520385	UP
chr11	28628561	28628753	141	16	77	2	3	21	26.0814	-1.75168	0.674044	0.000809593	0.0108746	DOWN
chr11	28636153	28636309	56	32	31	0	0	9	17.3971	-2.26141	0.84159	0.000217047	0.00415776	DOWN
chr7	51141589	51141733	183	18	130	16	13	29	43.2265	-1.06328	0.56776	0.0144184	0.0824533	DOWN
chr7	51146876	51147213	197	60	90	2	4	14	42.9594	-2.84287	0.602547	6.17485e-08	8.11152e-06	DOWN
chr7	51182654	51182923	19	5	9	9	45	14	17.7696	1.33548	0.70289	0.00851681	0.0578242	UP
chr7	51188150	51188206	259	112	152	22	35	35	84.8422	-1.45409	0.522512	0.000756781	0.0103491	DOWN
chr4	145624331	145624543	124	16	133	1	6	31	33.3167	-1.56242	0.703583	0.00281024	0.0267557	DOWN
chr4	145636700	145636887	90	9	50	0	2	10	15.5515	-1.92075	0.774235	0.000767951	0.0104542	DOWN
chr4	145647697	145647909	83	35	40	0	0	10	21.0541	-2.47719	0.802664	4.96853e-05	0.00139939	DOWN
chr4	145679826	145679851	3	0	2	11	0	7	4.99557	1.30985	0.99859	0.0179791	0.0957214	UP
chr4	145687095	145687283	206	37	93	0	5	10	36.2188	-2.95049	0.637333	7.31592e-08	9.23863e-06	DOWN
chr4	145693190	145693333	92	16	96	5	3	29	27.4892	-1.22662	0.664078	0.0115913	0.0712168	DOWN
chr15	76973235	76973736	578	118	200	34	64	91	128.288	-1.09295	0.455753	0.00365993	0.032195	DOWN
chr2	185385237	185385389	19	1	3	14	7	30	11.7534	1.50371	0.76733	0.00541754	0.0422853	UP
chrX	91445298	91445509	88	20	29	2	13	9	18.9356	-1.10929	0.645505	0.0186111	0.0979536	DOWN
chr8	17922639	17923378	2322	306	1009	1008	1223	1345	1108.81	0.905305	0.447107	0.0128886	0.0765461	UP
chr5	97335934	97336224	86	14	30	23	112	109	57.582	1.44831	0.551699	0.00120216	0.0144961	UP
chr8	47513652	47513684	27	2	1	11	24	51	17.4897	1.8309	0.740682	0.000947239	0.0121872	UP
chr8	47543789	47544004	11	4	18	24	8	38	18.5171	1.24269	0.698144	0.0128982	0.0765863	UP
chr1	184220310	184220551	63	16	45	2	3	2	15.2407	-2.31042	0.759773	8.39133e-05	0.00206005	DOWN
chr1	184224010	184224198	32	21	47	5	2	12	17.1805	-1.23156	0.705097	0.0140563	0.0810307	DOWN
chr1	184254887	184255289	788	83	438	31	30	81	149.526	-1.86479	0.497708	1.85973e-05	0.000667731	DOWN
chr1	184267419	184267571	10	3	2	11	8	18	9.34514	1.41488	0.770747	0.00821667	0.0564344	UP
chr1	184296659	184296695	16	6	33	40	33	97	39.2859	1.79494	0.619154	0.000334722	0.00570178	UP
chr1	85240309	85240434	402	86	166	23	27	61	89.4241	-1.42182	0.47556	0.000416594	0.0066985	DOWN
chr1	85244870	85244974	16	7	8	26	20	46	22.6717	1.8142	0.63022	0.000343889	0.00582199	UP
chr1	85282556	85282702	166	36	106	9	11	26	41.4319	-1.56281	0.536526	0.000446729	0.00703042	DOWN
chr16	65418579	65418747	13	1	4	14	28	79	22.1612	2.81567	0.670918	6.08734e-07	4.83357e-05	UP
chr18	35026320	35026701	181	35	55	11	20	23	38.1045	-1.01126	0.531389	0.0146112	0.0832142	DOWN
chr18	35060200	35060292	50	3	19	2	0	3	7.12768	-1.41566	0.894744	0.0117328	0.071816	DOWN
chr18	35063967	35064075	15	2	49	1	2	4	8.55659	-1.29781	0.882115	0.0182095	0.0965045	DOWN
chr18	35095703	35096414	38	3	19	36	18	64	29.3635	1.57066	0.626761	0.00138799	0.0161125	UP
chr17	34010119	34010226	16	4	4	12	9	23	11.4095	1.16609	0.69967	0.0185532	0.0977602	UP
chr2	113679562	113679685	167	115	122	13	8	42	69.0141	-1.81766	0.607768	0.000247597	0.00457066	DOWN
chr18	14438524	14438681	111	26	106	0	2	5	27.728	-3.26451	0.743159	9.26292e-08	1.11419e-05	DOWN
chr11	3647913	3648004	70	8	10	30	50	58	35.4737	1.39158	0.591742	0.00271971	0.026129	UP
chr11	3649486	3649764	166	78	143	7	44	22	63.6368	-1.32151	0.601203	0.00444895	0.0369018	DOWN
chr4	41844530	41844634	35	10	24	0	0	5	8.45139	-1.80306	0.919978	0.00254219	0.0249099	DOWN
chr19	20103234	20103348	123	34	29	6	7	4	24.4991	-1.80774	0.68188	0.000641338	0.00918567	DOWN
chr8	38729173	38729343	12	3	5	27	23	7	16.8714	1.86811	0.772228	0.000984779	0.0125324	UP
chr8	38740030	38740171	312	82	117	6	16	19	63.7739	-2.41325	0.523064	2.29267e-07	2.2491e-05	DOWN
chr8	38759771	38759937	11	6	2	10	37	64	21.8513	2.32421	0.696121	3.50578e-05	0.0010747	UP
chr8	38766904	38767147	61	3	12	46	31	131	44.5275	2.06916	0.618356	5.5441e-05	0.00151645	UP
chr8	38793201	38793350	14	5	10	30	30	98	32.3007	2.57236	0.589269	5.09352e-07	4.23455e-05	UP
chr8	38797069	38797189	119	54	63	2	2	30	35.0579	-1.79116	0.704659	0.000868015	0.0114335	DOWN
chrX	19156361	19156479	120	41	78	3	22	3	34.1545	-1.5858	0.69969	0.00242745	0.0241043	DOWN
chr8	35642742	35643042	180	32	113	5	3	55	42.6594	-1.21024	0.664413	0.0125881	0.0753198	DOWN
chr8	35690552	35690724	107	15	36	3	3	20	19.1166	-1.2031	0.661889	0.0128515	0.0763816	DOWN
chr10	112631590	112631726	13	0	2	13	13	8	9.07568	1.57109	0.851014	0.00560668	0.0433123	UP
chr10	112631771	112632219	23	0	10	11	30	48	18.605	1.81422	0.691559	0.000679987	0.00958187	UP
chr10	112659168	112659230	15	5	16	10	17	56	18.2931	1.2546	0.648066	0.00912626	0.0606617	UP
chr10	85544877	85545117	16	3	2	31	43	44	26.983	2.84941	0.646323	2.38065e-07	2.31546e-05	UP
chr10	85575473	85575741	138	26	105	1	5	25	32.7228	-1.88951	0.658219	0.000309932	0.00539344	DOWN
chr10	85597048	85597202	206	28	44	1	8	15	29.3819	-2.0057	0.647216	0.000132112	0.00288614	DOWN
chr7	97540577	97540807	208	57	168	4	5	42	56.4952	-2.02782	0.617396	7.22978e-05	0.0018509	DOWN
chr7	97548513	97548591	68	11	26	1	6	2	12.1143	-1.64995	0.775482	0.00287141	0.0271719	DOWN
chr7	97576197	97576354	109	20	202	20	14	20	48.4086	-1.11524	0.634584	0.0169994	0.0922058	DOWN
chr7	97580172	97580615	192	232	133	3	20	31	103.359	-2.57575	0.664464	3.46146e-06	0.000183762	DOWN
chr11	18900311	18900475	1042	388	1012	97	191	473	426.79	-0.881288	0.46798	0.018815	0.0986752	DOWN
chr11	18936204	18936526	528	47	121	19	16	47	74.7919	-1.54999	0.549353	0.000596604	0.00871701	DOWN
chr11	18982024	18982444	368	39	912	13	6	60	154.797	-2.5339	0.713214	1.14254e-05	0.00046222	DOWN
chr4	33924388	33924465	153	18	44	100	85	197	95.8292	1.63215	0.504179	0.000146874	0.00311851	UP
chr3	53824027	53824111	29	17	8	30	33	40	29.5913	1.13029	0.629383	0.0152784	0.0857559	UP
chr3	53881874	53882192	505	158	362	220	441	611	361.975	0.829143	0.424111	0.0172718	0.0931869	UP
chr6	164045042	164045253	17	0	1	14	13	21	11.196	1.78034	0.827978	0.00204335	0.0213252	UP
chr6	164063446	164063653	103	24	36	7	8	14	23.0885	-1.15639	0.593324	0.0104322	0.0663695	DOWN
chr6	164097937	164097948	4	2	3	4	8	16	6.22172	1.29053	0.827018	0.0168293	0.0915613	UP
chr6	164097954	164097973	7	1	3	4	23	18	9.47377	1.92269	0.814583	0.000981137	0.0125001	UP
chr6	164098208	164098257	5	0	2	5	15	21	8.01018	2.19502	0.875213	0.000366588	0.00609383	UP
chr3	186654150	186654244	384	175	192	19	72	88	128.649	-1.2016	0.531724	0.00455187	0.0374971	DOWN
chr3	186664446	186664504	47	18	14	4	3	2	11.8567	-1.38783	0.781003	0.00965435	0.0629899	DOWN
chr3	186684097	186684403	111	24	46	0	5	28	23.5825	-1.25141	0.701444	0.0125864	0.0753134	DOWN
chr5	85888121	85888631	168	42	151	7	9	18	46.5301	-2.18375	0.548283	4.82489e-06	0.000237738	DOWN
chr9	6901308	6901494	113	127	137	11	9	16	67.2902	-2.37182	0.629781	7.77775e-06	0.000344437	DOWN
chr9	6932005	6932150	50	6	28	24	29	55	29.1156	0.993086	0.544979	0.0180917	0.0960977	UP
chr11	6157057	6157292	218	19	135	1	4	54	42.4955	-1.30307	0.729582	0.0113407	0.0701943	DOWN
chr17	59166045	59166185	119	20	46	60	55	134	66.95	1.11431	0.492861	0.00514525	0.0408018	UP
chrX	71355841	71356052	68	29	117	2	9	4	29.3646	-2.34485	0.693992	2.97212e-05	0.000950508	DOWN
chrX	71357165	71357503	242	44	56	3	7	10	37.3775	-2.55516	0.602496	8.84548e-07	6.46543e-05	DOWN
chr4	5435305	5435497	329	53	121	10	4	28	56.8721	-2.18807	0.568954	8.0743e-06	0.000355022	DOWN
chr5	170080355	170080506	56	40	48	5	8	9	25.0654	-1.60773	0.662153	0.00159125	0.0178053	DOWN
chr5	170081132	170081394	122	43	83	4	2	23	34.2045	-1.97445	0.645338	0.000156568	0.00327033	DOWN
chr5	170098055	170098157	50	21	60	38	60	147	60.1837	1.13455	0.53107	0.00688106	0.0499697	UP
chr8	20430424	20430578	19	5	8	24	26	25	20.1474	1.70333	0.64221	0.000764681	0.0104261	UP
chr8	20441415	20441573	92	48	48	11	13	11	32.7999	-1.23177	0.616731	0.00826493	0.056645	DOWN
chr8	20442731	20443432	487	137	480	9	17	42	137.355	-2.92857	0.504836	1.82587e-10	8.50177e-08	DOWN
chr8	20458296	20458478	275	44	64	6	9	4	40.9209	-2.51913	0.62413	2.142e-06	0.000127537	DOWN
chr8	20476590	20476850	188	33	71	1	2	31	33.793	-1.78915	0.707358	0.000898175	0.0117284	DOWN
chr8	20494701	20494865	30	26	41	1	6	6	16.514	-1.69157	0.753655	0.00207394	0.0215507	DOWN
chr8	20498059	20498215	64	13	78	2	0	6	18.2518	-2.44945	0.78752	5.01514e-05	0.00140877	DOWN
chr4	39354025	39354081	7	1	4	13	28	37	16.0808	2.73135	0.699715	2.22185e-06	0.000131096	UP
chr11	36110053	36110095	89	7	11	2	1	3	9.83572	-1.71585	0.866631	0.00316985	0.0291099	DOWN
chr11	36116266	36116408	10	2	9	6	32	27	14.3435	1.71831	0.717848	0.00141499	0.0163504	UP
chr11	36129816	36130098	135	21	85	1	3	20	27.6633	-1.97674	0.676122	0.000229212	0.00432393	DOWN
chr11	36135242	36135356	14	3	7	14	18	25	14.1506	1.5976	0.670495	0.00180867	0.0195373	UP
chr11	36162961	36163072	14	1	22	53	17	22	27.8202	1.75698	0.764921	0.00162024	0.0180304	UP
chr11	36164470	36164708	28	0	25	27	20	61	25.6378	1.44793	0.691025	0.00457569	0.0376385	UP
chr7	105473324	105473386	28	3	5	28	13	10	16.4614	1.25035	0.743168	0.0152434	0.0856072	UP
chr7	105487940	105488109	55	22	38	26	289	231	112.363	2.27007	0.60717	1.03606e-05	0.00042988	UP
chr5	122706000	122706178	127	31	68	4	6	6	27.8892	-2.34326	0.612563	6.63063e-06	0.000303473	DOWN
chr5	122760486	122760557	62	10	42	1	0	13	13.5454	-1.46884	0.793163	0.00709616	0.0510619	DOWN
chr1	18249073	18249316	180	25	58	14	2	22	32.6571	-1.16905	0.64342	0.0136658	0.0795643	DOWN
chr1	18264592	18264881	86	9	51	4	7	14	18.3235	-1.08908	0.630404	0.0189258	0.0990615	DOWN
chr1	18298246	18298568	171	55	80	22	18	20	49.1581	-1.04474	0.551613	0.0141507	0.0814255	DOWN
chr5	78929873	78930025	53	9	35	3	5	5	12.5715	-1.28652	0.704139	0.0108171	0.0679989	DOWN
chr11	16167616	16167967	18	0	22	11	18	61	18.9217	1.28596	0.717417	0.0115862	0.0711987	UP
chr11	16184725	16184844	71	22	26	14	95	95	50.204	1.05242	0.578559	0.0165506	0.0905284	UP
chr11	16193975	16194106	15	3	5	3	28	37	13.9019	1.59054	0.736161	0.0030351	0.0282391	UP
chr3	94524279	94524358	48	9	27	29	30	93	36.5062	1.3226	0.546255	0.00250329	0.0246369	UP
chr3	94524398	94524413	21	5	7	17	12	30	15.5442	1.23909	0.654444	0.0102809	0.0657041	UP
chr3	94525202	94525303	129	14	18	56	77	96	60.8111	1.35034	0.563741	0.00257866	0.0251533	UP
chr3	94549057	94549151	114	16	58	2	2	9	20.4823	-2.24409	0.681298	4.72974e-05	0.0013488	DOWN
chr3	94561232	94561364	16	2	14	36	20	72	28.6254	2.31295	0.631783	1.25838e-05	0.000498076	UP
chr8	88554640	88554796	101	33	57	4	8	25	28.4812	-1.32124	0.599013	0.00436859	0.0364334	DOWN
chr8	88591851	88592259	32	9	15	8	50	110	33.4326	1.64119	0.633797	0.000998011	0.0126614	UP
chr1	220718191	220718358	86	15	85	5	16	12	26.0483	-1.12188	0.614677	0.0145548	0.0829914	DOWN
chr1	220723261	220723434	116	21	12	1	11	9	18.1008	-1.18267	0.720583	0.0188167	0.0986777	DOWN
chr1	220726724	220726886	71	16	25	1	3	12	14.2803	-1.40884	0.715947	0.00645203	0.0478105	DOWN
chr1	220767834	220767993	2	1	5	3	21	22	9.18188	1.9434	0.859476	0.00111629	0.0137423	UP
chr18	13603788	13603947	105	37	38	10	1	9	26.1159	-1.59404	0.708099	0.00247472	0.0244372	DOWN
chr18	13614759	13614969	12	1	13	14	28	89	24.4575	2.3466	0.662534	1.76232e-05	0.00064165	UP
chr18	13628051	13628371	48	5	62	3	8	2	14.5704	-1.26731	0.767257	0.0154986	0.0865865	DOWN
chr18	13658408	13658518	9	3	4	11	20	14	11.497	1.66306	0.740598	0.00219247	0.0224271	UP
chr18	13673841	13674097	24	1	0	8	10	34	10.8174	1.28133	0.820558	0.017191	0.0929128	UP
chr12	76300088	76300247	105	19	159	12	13	25	40.5225	-1.18847	0.608248	0.0097925	0.0635723	DOWN
chr12	76372094	76372273	43	15	40	0	7	10	14.3651	-1.26123	0.71998	0.0131412	0.077507	DOWN
chr20	60134124	60134364	119	35	58	8	4	22	30.3635	-1.44563	0.607901	0.00234203	0.0234822	DOWN
chr20	60137760	60137921	85	6	100	1	10	14	22.8467	-1.38879	0.727495	0.00755048	0.0532919	DOWN
chr8	100082405	100082710	124	11	23	61	43	132	59.4956	1.36507	0.572353	0.00259385	0.0252615	UP
chr3	7905822	7906177	129	61	123	6	16	37	49.9511	-1.52205	0.57114	0.000971428	0.0124118	DOWN
chr3	7928020	7928184	95	30	85	2	1	31	29.2436	-1.50423	0.724918	0.00430103	0.036076	DOWN
chr3	7999468	7999753	598	71	745	13	23	56	160.725	-2.60955	0.567891	1.73367e-07	1.82024e-05	DOWN
chr1	12519020	12519088	13	8	12	38	37	57	32.2118	2.19637	0.599276	1.53168e-05	0.000578137	UP
chr1	12519514	12519667	23	0	4	8	25	12	11.2286	1.26796	0.783724	0.0163422	0.0897788	UP
chr1	12549084	12549223	26	1	7	13	25	35	16.6782	1.63149	0.675806	0.00158025	0.0177152	UP
chr3	45907873	45908024	12	0	5	11	11	24	10.3443	1.68682	0.773056	0.00238184	0.0237689	UP
chr3	45940241	45940388	21	9	9	20	32	31	22.2155	1.41313	0.621807	0.00320907	0.0293485	UP
chr3	45984029	45984384	25	0	12	7	62	34	22.4545	1.80317	0.750035	0.00116758	0.0142022	UP
chrX	108309245	108309382	29	13	27	21	91	52	41.241	1.48951	0.604995	0.0017639	0.0191916	UP
chrX	108313120	108313214	354	133	228	47	58	67	122.797	-0.978483	0.482906	0.0114549	0.0706613	DOWN
chrX	108361555	108361653	2	0	6	18	28	24	15.7399	2.84954	0.787932	4.27812e-06	0.000216679	UP
chrX	108384879	108385011	70	17	23	2	5	6	14.2513	-1.54763	0.707296	0.00310554	0.0287014	DOWN
chr1	14345187	14345297	140	23	21	0	5	12	19.9708	-1.81046	0.741688	0.0010592	0.0132291	DOWN
chr1	14391017	14391157	68	27	21	4	3	9	17.4279	-1.5165	0.704397	0.0035558	0.0315554	DOWN
chr5	156658102	156658277	324	49	205	29	24	60	80.0315	-1.08253	0.501258	0.00700822	0.0506145	DOWN
chr3	132844012	132844183	155	25	58	2	5	14	26.7627	-2.08616	0.620702	5.13764e-05	0.00143405	DOWN
chr22	40908186	40908337	2	0	4	4	10	8	5.03184	1.38196	0.919638	0.0138088	0.0801029	UP
chr22	40951353	40951784	473	439	559	690	680	1480	783.224	1.00318	0.535552	0.0158569	0.0879339	UP
chr4	121216718	121216887	9	0	10	14	11	51	15.2335	1.98523	0.750326	0.000459343	0.00717903	UP
chr4	121268408	121268633	66	74	89	1	2	11	38.042	-2.89222	0.728499	1.1904e-06	8.14242e-05	DOWN
chr4	121277732	121277809	207	85	174	3	51	48	75.2146	-1.19017	0.617437	0.0103626	0.0660774	DOWN
chr6	148916498	148916968	20	5	20	6	37	46	20.5845	1.14373	0.642811	0.0154569	0.0864333	UP
chr6	148923716	148923818	71	17	34	4	6	0	15.7259	-1.63547	0.777079	0.00309842	0.028657	DOWN
chr6	148924403	148924541	139	36	60	0	9	31	31.5819	-1.42288	0.67794	0.00474879	0.038628	DOWN
chr6	148935731	148935879	33	1	17	34	21	20	22.5556	1.32942	0.699319	0.00859613	0.0581824	UP
chr6	148959702	148959978	111	35	84	3	9	31	33.5049	-1.41066	0.607582	0.00285061	0.0270386	DOWN
chr21	27519399	27519521	4	1	0	7	4	38	8.57547	2.3267	0.951259	0.000266963	0.00482639	UP
chr2	231825780	231826038	11	3	8	19	19	11	14.1765	1.51481	0.72646	0.00412512	0.0350333	UP
chr2	231843314	231843493	12	1	3	10	15	16	9.86231	1.65698	0.767818	0.00266314	0.0257443	UP
chr2	231883576	231883765	3	2	3	4	26	18	10.149	2.1055	0.837328	0.000461195	0.00720233	UP
chr2	179005756	179006342	169	15	76	4	13	15	29.2928	-1.49904	0.608477	0.00173142	0.0189313	DOWN
chr2	179049791	179049894	19	3	19	8	24	63	19.9868	1.33286	0.657042	0.0064993	0.0480423	UP
chr2	179051436	179051624	119	22	76	3	2	38	28.7125	-1.15154	0.681228	0.0182265	0.0965688	DOWN
chr2	179057198	179057316	162	24	69	4	10	34	32.4682	-1.18631	0.586999	0.00841501	0.0573463	DOWN
chr2	179092961	179093201	45	14	33	0	5	5	12.3042	-1.66905	0.771055	0.00256167	0.0250468	DOWN
chr2	179096086	179096268	92	28	51	3	7	3	22.4246	-2.16199	0.672584	7.04713e-05	0.00181523	DOWN
chr8	102927565	102927723	84	38	27	8	4	10	23.9399	-1.43623	0.677455	0.0044229	0.0367531	DOWN
chr4	80278957	80279125	48	7	47	0	0	11	11.8571	-1.51981	0.8576	0.007094	0.0510497	DOWN
chr1	42157750	42157890	118	17	47	6	6	13	22.379	-1.39175	0.6106	0.00326416	0.0297021	DOWN
chr1	42167057	42167332	15	3	9	23	11	26	16.1383	1.55754	0.691464	0.00263791	0.0255736	UP
chr1	42172529	42172707	13	2	16	18	44	96	30.7154	2.44375	0.617297	3.33819e-06	0.000178812	UP
chr16	3021820	3022000	630	138	179	55	34	92	135.576	-1.09548	0.512733	0.00728926	0.0519952	DOWN
chr16	3066985	3067100	33	3	10	16	52	21	22.8268	1.56123	0.671521	0.00221281	0.0225746	UP
chr16	3087345	3087524	205	25	66	55	193	206	112.003	1.32807	0.504661	0.00138239	0.0160711	UP
chr12	121803027	121803229	275	65	279	266	267	700	302.432	1.49792	0.482262	0.000263177	0.00477798	UP
chr12	121850575	121850813	12	1	8	16	14	13	11.8735	1.45804	0.741545	0.00587771	0.0447615	UP
chr12	121857528	121857562	26	1	5	8	59	23	20.2702	1.90308	0.754064	0.000724983	0.0100423	UP
chr12	121859211	121859222	20	2	7	17	15	29	15.1109	1.56513	0.674478	0.00222101	0.0226304	UP
chr12	121861841	121861964	35	16	14	45	72	43	43.8562	1.67264	0.604073	0.000583754	0.00856984	UP
chr12	121872747	121872756	22	3	11	16	16	37	16.8935	1.38332	0.63601	0.00426243	0.0358311	UP
chr12	121882163	121882423	11	0	7	12	9	26	10.7006	1.59273	0.769742	0.00363769	0.0320534	UP
chr8	9776035	9776114	6	1	3	8	10	10	7.03328	1.50875	0.829334	0.0068164	0.0496435	UP
chr22	22316725	22316895	330	90	185	3	11	24	73.8429	-2.84378	0.533917	3.02169e-09	7.62033e-07	DOWN
chr22	22343120	22343141	250	69	128	9	36	58	67.8283	-1.12199	0.518215	0.00651977	0.048141	DOWN
chr22	22371070	22371280	745	85	257	16	53	77	125.259	-1.59973	0.498581	0.000167658	0.0034412	DOWN
chr22	22372371	22372497	133	13	79	2	2	22	24.902	-1.64913	0.706023	0.00184226	0.0197956	DOWN
chr2	85546297	85546457	181	76	89	6	32	27	55.335	-1.38494	0.580964	0.00252719	0.0248171	DOWN
chr2	85579550	85579586	201	61	163	10	10	45	60.0743	-1.70196	0.551681	0.000219601	0.0041902	DOWN
chrX	103616753	103616963	100	21	16	2	8	7	17.0913	-1.40745	0.707706	0.00619486	0.0464524	DOWN
chrX	103669870	103670050	160	19	78	4	10	9	28.7659	-1.92429	0.60591	0.000119979	0.00269387	DOWN
chrX	103674792	103675042	164	30	98	12	24	29	42.7096	-0.940177	0.505901	0.0181348	0.0962452	DOWN
chrX	103697633	103698018	393	138	138	4	10	32	86.9945	-2.78478	0.566587	2.74391e-08	4.31927e-06	DOWN
chr9	133123246	133123478	127	34	207	226	228	755	261.774	1.99026	0.538169	1.88271e-05	0.000673704	UP
chr9	133148674	133148791	51	7	22	35	41	32	31.965	1.20152	0.583155	0.00748374	0.0529617	UP
chr9	133149547	133149638	108	58	62	57	152	188	105.223	1.00612	0.515906	0.0131859	0.0776803	UP
chr9	133163823	133163963	240	15	26	42	138	150	83.4733	1.06955	0.589426	0.0162511	0.0894433	UP
chr18	33711674	33711779	113	28	73	2	10	9	27.3368	-2.01039	0.61524	7.84622e-05	0.0019634	DOWN
chr18	33748583	33748779	45	20	55	1	4	8	17.1707	-1.8983	0.722699	0.000574625	0.00847467	DOWN
chr6	37071765	37071990	365	266	279	6	66	49	153.602	-2.0002	0.628549	0.000103924	0.0024222	DOWN
chr6	37083645	37083689	8	8	8	13	26	28	17.0704	1.39347	0.686224	0.00581481	0.044431	UP
chr7	93641524	93641648	205	46	128	1	26	57	53.6488	-1.09648	0.62666	0.0178454	0.0952543	DOWN
chr7	93645173	93645371	142	35	87	1	10	42	36.6372	-1.26438	0.646975	0.00861932	0.0582883	DOWN
chr7	93651589	93651996	71	95	98	8	3	19	49.0585	-2.17771	0.691148	8.23629e-05	0.00203121	DOWN
chr7	93695453	93695748	53	20	52	3	6	11	18.7537	-1.4395	0.65675	0.00373067	0.0326219	DOWN
chr7	93697979	93698178	73	10	101	0	1	19	21.8585	-1.70421	0.814334	0.0027139	0.0260894	DOWN
chr21	42105654	42105819	23	25	53	0	8	9	17.7058	-1.44451	0.772669	0.00725733	0.0518345	DOWN
chr21	42113035	42113140	13	0	24	10	36	56	21.6181	1.50827	0.732156	0.00440225	0.0366344	UP
chr21	42157622	42157793	27	7	32	17	31	72	28.7806	1.12299	0.58176	0.0114891	0.0708097	UP
chr21	42161958	42162132	15	3	25	23	25	53	24.4099	1.49701	0.641761	0.00241937	0.0240452	UP
chr9	134502933	134503023	169	43	68	144	98	174	121.327	1.26282	0.512519	0.00241889	0.0240426	UP
chr9	134522136	134522188	8	0	16	14	61	15	21.6262	1.94311	0.797514	0.000802358	0.0108004	UP
chr9	134522409	134522452	5	0	14	14	10	44	14.3682	1.65849	0.792043	0.00300666	0.0280595	UP
chr9	134527316	134527508	8	1	7	9	33	54	18.3764	2.54536	0.689743	7.08896e-06	0.000319479	UP
chr9	134534826	134534917	8	0	2	13	18	32	12.8986	2.64971	0.774993	1.30034e-05	0.000510634	UP
chr9	134536335	134536397	30	0	21	20	46	72	29.7355	1.86698	0.652055	0.000328865	0.00562771	UP
chr9	134552101	134552185	33	5	20	64	90	155	65.7404	2.91501	0.500705	1.66073e-10	7.92864e-08	UP
chr9	134556736	134556867	68	8	7	35	63	119	47.1978	1.97119	0.590063	6.61917e-05	0.0017322	UP
chr9	134572124	134572284	13	0	7	25	29	17	18.1583	2.26664	0.737546	8.49895e-05	0.00208072	UP
chr9	134572527	134572763	36	5	10	29	25	33	23.88	1.46086	0.61974	0.00241154	0.0239884	UP
chr9	134575683	134575755	24	21	17	27	59	43	36.2928	1.108	0.616376	0.0158111	0.0877515	UP
chr9	134586404	134586532	59	15	28	41	61	106	51.1169	1.55875	0.497676	0.000225738	0.00427521	UP
chr9	134589936	134590046	107	114	152	5	3	59	67.2318	-1.73443	0.727557	0.00140259	0.0162353	DOWN
chr9	134591093	134591256	786	134	226	54	32	101	149.605	-1.26848	0.511826	0.00230672	0.0232293	DOWN
chr9	134591258	134591378	120	81	109	5	25	52	56.9947	-1.17821	0.603518	0.00999621	0.0644389	DOWN
chr4	136690576	136690847	24	6	43	3	2	3	10.0702	-1.37134	0.812663	0.0115721	0.0711416	DOWN
chr16	20326406	20326657	210	39	39	0	2	22	31.5244	-2.09433	0.745781	0.000245613	0.00454293	DOWN
chr8	70061325	70061523	254	84	150	6	2	19	61.9646	-2.91578	0.589932	1.8346e-08	3.13251e-06	DOWN
chr8	70071256	70071415	292	46	300	13	48	76	90.2583	-1.08731	0.546652	0.010596	0.0670899	DOWN
chr8	70092798	70092846	64	7	10	0	1	2	7.44687	-1.89971	0.99158	0.00190888	0.0202988	DOWN
chr1	48442820	48443054	379	101	476	3	6	78	120.443	-2.34391	0.681609	2.47004e-05	0.000827252	DOWN
chr12	19129517	19129537	22	3	10	8	18	41	15.0245	1.24253	0.650667	0.00986689	0.0639016	UP
chr14	87971078	87971253	55	26	49	8	6	8	21.5382	-1.26774	0.648336	0.00854966	0.0579688	DOWN
chr20	15643883	15644151	119	22	37	4	9	21	23.6729	-1.10687	0.594622	0.0137788	0.0799987	DOWN
chr20	15649505	15649645	11	1	3	9	12	28	10.3878	1.84259	0.760395	0.00103104	0.0129651	UP
chr20	15653765	15653862	8	2	3	31	5	12	14.3601	2.0377	0.844257	0.000665855	0.00943561	UP
chr20	15680445	15680622	25	9	31	0	1	6	8.74217	-1.55198	0.867259	0.00636997	0.047371	DOWN
chr10	126638437	126638844	238	70	55	8	10	18	47.8647	-2.05084	0.58185	3.16726e-05	0.000995102	DOWN
chr10	126650916	126651123	88	9	47	4	7	8	17.1948	-1.30373	0.659297	0.00765415	0.0537887	DOWN
chr10	126663434	126663606	8	6	14	11	8	76	18.9699	1.34791	0.730678	0.00927703	0.0612855	UP
chr10	126671576	126672024	88	42	96	8	14	29	38.0564	-1.19765	0.569973	0.0068227	0.0496735	DOWN
chr10	126689750	126690154	230	177	226	2	17	7	96.7219	-3.32615	0.64293	2.39706e-09	6.33205e-07	DOWN
chr10	126690482	126690837	227	89	157	3	5	5	60.474	-3.6875	0.60963	9.0755e-12	8.17142e-09	DOWN
chr8	13975005	13975183	7	1	8	4	23	12	9.29857	1.29735	0.786425	0.0145512	0.0829797	UP
chr10	117096680	117096838	54	23	41	3	7	14	18.9633	-1.20092	0.638922	0.0113121	0.0700712	DOWN
chr8	28728563	28728751	281	49	162	2	6	65	60.2561	-1.59573	0.681329	0.00199994	0.0210006	DOWN
chr8	28730642	28730875	47	6	17	25	31	30	25.1691	1.04495	0.579506	0.0173506	0.0934776	UP
chr8	28745143	28745287	318	32	109	10	23	42	54.4569	-1.25261	0.531966	0.00329896	0.0299239	DOWN
chr8	28751857	28752806	563	73	641	44	47	82	165.551	-1.53789	0.547583	0.000629791	0.00906764	DOWN
chr8	28769700	28769857	217	52	216	14	26	63	71.6869	-1.21166	0.524206	0.0039199	0.033791	DOWN
chr8	28778437	28778619	187	33	84	16	3	23	39.4826	-1.33672	0.622941	0.00492747	0.03962	DOWN
chrX	73135926	73136071	66	10	24	2	0	2	10.5609	-2.21023	0.891233	0.000368051	0.00611157	DOWN
chr5	44183821	44183947	97	10	76	1	7	8	20.4615	-1.89468	0.701298	0.000480289	0.00742942	DOWN
chr21	45500654	45500796	38	5	28	21	33	61	28.7147	1.20505	0.564674	0.00622524	0.0466174	UP
chr21	45506480	45506545	38	29	38	3	13	4	19.3586	-1.16968	0.707416	0.018881	0.0989082	DOWN
chr21	45509744	45509849	93	32	85	7	10	21	31.9588	-1.37556	0.575925	0.00253177	0.0248473	DOWN
chr21	45515648	45515802	534	87	126	14	31	27	86.1749	-1.94382	0.519226	1.69951e-05	0.000624473	DOWN
chr21	45525424	45525506	28	10	12	26	26	28	23.6541	1.14763	0.606735	0.0120521	0.0730931	UP
chr21	45527275	45527393	89	10	168	11	14	15	36.6374	-1.18975	0.669712	0.0143238	0.0821102	DOWN
chr21	45527600	45527658	129	112	103	13	6	28	61.4358	-1.93554	0.637319	0.000178712	0.00360507	DOWN
chr21	45543795	45543822	9	0	4	4	18	8	7.1015	1.30816	0.843861	0.0163025	0.0896271	UP
chr21	45554861	45555002	107	11	52	23	86	134	58.3922	1.08228	0.53696	0.0100218	0.0645463	UP
chr21	45590930	45590963	30	4	11	10	31	35	18.4964	1.23874	0.621455	0.00824521	0.0565642	UP
chr20	22502836	22502957	167	28	130	3	11	48	42.8499	-1.27385	0.622418	0.00688666	0.0500004	DOWN
chr20	22550661	22551214	208	25	58	8	11	10	32.6212	-1.68221	0.595539	0.000491487	0.00755589	DOWN
chr20	22575343	22575804	713	98	531	11	17	98	153.312	-2.24265	0.569532	5.21133e-06	0.000251737	DOWN
chr20	22579208	22579361	477	58	125	11	20	55	74.6245	-1.63115	0.530025	0.000246409	0.00455343	DOWN
chr20	57205712	57205841	38	5	7	34	26	18	23.5957	1.40493	0.683015	0.00537875	0.0420726	UP
chr20	57234750	57235050	23	4	12	5	65	60	26.7838	1.87616	0.684023	0.000447156	0.00703585	UP
chr20	57252573	57252766	20	6	12	12	38	14	18.0287	1.12143	0.662707	0.0191964	0.0999925	UP
chr20	57253047	57253153	13	0	7	6	31	10	11.3138	1.47933	0.807182	0.00715465	0.0513425	UP
chr20	57273020	57273331	296	40	324	11	12	93	85.6696	-1.36348	0.635103	0.00470602	0.0383791	DOWN
chr12	23503981	23504148	34	8	35	1	0	7	9.71491	-1.55364	0.845805	0.00593985	0.045082	DOWN
chr12	23506077	23506267	142	15	17	0	1	12	16.4701	-1.82395	0.8233	0.00163549	0.0181519	DOWN
chr12	23509961	23510107	90	20	148	7	10	21	35.8104	-1.50264	0.630234	0.00210905	0.021823	DOWN
chr21	45643049	45643156	123	18	50	98	94	58	78.1261	1.27612	0.571097	0.00435453	0.0363665	UP
chr2	236607496	236607690	296	34	204	5	12	62	63.6625	-1.55056	0.618735	0.00143219	0.0164975	DOWN
chr2	236617219	236617740	245	210	404	10	19	57	137.848	-2.51325	0.577469	6.0369e-07	4.80176e-05	DOWN
chr2	236621966	236622045	100	38	132	3	12	20	38.6475	-1.86537	0.607508	0.000181347	0.00364395	DOWN
chr2	236631373	236631549	14	1	13	24	16	21	16.7059	1.58611	0.712472	0.00265569	0.0256942	UP
chr2	236642823	236642960	84	15	23	62	32	145	58.022	1.52442	0.570165	0.00094486	0.0121649	UP
chr15	61936901	61937197	16	7	12	22	13	49	20.7437	1.43047	0.645774	0.00358558	0.0317409	UP
chrX	47217854	47218147	723	196	929	535	1323	734	757.266	1.0486	0.527763	0.0113096	0.0700618	UP
chr13	110908641	110908882	499	42	47	7	19	30	57.2525	-1.68489	0.629195	0.000735766	0.0101451	DOWN
chr13	110955385	110955419	32	10	7	77	87	97	61.8637	2.84589	0.562927	1.21437e-08	2.26364e-06	UP
chr13	110993914	110994130	500	85	226	9	27	110	103.651	-1.40715	0.56397	0.00182181	0.0196349	DOWN
chr10	14602091	14602183	50	5	16	21	51	80	34.1618	1.68857	0.562651	0.000289548	0.00512999	UP
chr10	14604504	14604598	58	10	25	85	92	77	66.6831	2.18987	0.536222	3.20885e-06	0.000173113	UP
chr10	14612168	14612426	0	0	5	9	10	31	9.65978	2.33173	0.923829	0.000236182	0.00441226	UP
chr10	14617067	14617262	12	1	4	10	7	22	9.09416	1.41622	0.769063	0.00810942	0.055934	UP
chr10	14648428	14648489	160	16	115	110	82	136	99.0079	0.990075	0.535414	0.0171051	0.0926136	UP
chr10	14667466	14667629	8	0	0	28	22	14	16.1994	2.92986	0.875761	7.02636e-06	0.00031733	UP
chr10	14673388	14673438	3	0	1	3	8	14	4.75486	1.77554	0.994786	0.00316571	0.0290907	UP
chr1	150798467	150798496	20	13	24	2	2	2	9.13453	-1.54064	0.845965	0.00627991	0.0469057	DOWN
chr13	86552732	86552842	107	27	53	0	9	7	23.1804	-2.09149	0.680045	0.000120894	0.00270824	DOWN
chr13	86572187	86572361	30	1	6	31	48	56	30.2816	2.4881	0.626936	2.94786e-06	0.00016252	UP
chr19	37866363	37866492	257	30	152	14	21	47	56.9716	-1.14919	0.522908	0.0057648	0.0441697	DOWN
chr11	134120256	134120336	21	0	3	37	16	35	21.7876	2.40386	0.758516	4.7932e-05	0.00136278	UP
chr11	134121023	134121303	53	9	29	7	165	71	54.8203	1.64349	0.700702	0.00182038	0.019627	UP
chr11	134126398	134126430	12	4	2	12	40	20	16.9737	2.1168	0.729641	0.000184946	0.00369984	UP
chr22	24303463	24303757	12	1	4	24	19	30	17.2939	2.45758	0.697812	1.49323e-05	0.000566458	UP
chr22	24327934	24328109	127	18	20	1	3	17	18.2027	-1.41773	0.730241	0.0066882	0.0490087	DOWN
chr22	24338969	24339185	97	11	94	3	7	8	23.5626	-1.89821	0.675541	0.000359892	0.00601612	DOWN
chr22	24358623	24359011	13	1	11	16	15	31	14.8077	1.63874	0.691778	0.00173842	0.0189858	UP
chr22	24359961	24360065	19	1	7	29	36	19	21.8468	2.21494	0.695816	6.96075e-05	0.00179871	UP
chr22	24390928	24391071	12	2	5	14	15	22	12.4989	1.74621	0.708373	0.00113572	0.013915	UP
chr20	54107776	54107864	99	101	116	6	3	43	56.9966	-1.82723	0.702148	0.000699499	0.00977726	DOWN
chr7	21551229	21551421	151	67	119	9	27	20	53.6062	-1.51993	0.562368	0.000875763	0.0115051	DOWN
chr1_KI270763v1_alt	217298	217443	37	12	5	28	9	93	29.4218	1.30201	0.702137	0.00994847	0.0642409	UP
chr1_KI270763v1_alt	296706	296792	55	12	35	35	29	103	41.8233	1.15914	0.540598	0.00650463	0.0480712	UP
chr8	38386797	38386798	16	1	20	18	16	34	17.3174	1.23725	0.679018	0.0119746	0.0727844	UP
chr6_GL000251v2_alt	123714	123992	175	25	35	7	2	6	25.2276	-2.05494	0.689922	0.000170173	0.00347622	DOWN
chr6_GL000251v2_alt	133295	133427	143	61	94	12	30	16	49.5365	-1.20151	0.573574	0.00688953	0.0500173	DOWN
chr6_GL000251v2_alt	172613	172762	173	44	62	14	10	39	42.0561	-0.995039	0.545555	0.0179678	0.0956836	DOWN
chr13	57824128	57824284	19	0	4	6	11	34	10.2476	1.36435	0.783027	0.0107778	0.0678412	UP
chr13	57860712	57860871	10	2	11	15	4	36	12.9484	1.29319	0.74778	0.0128378	0.0763285	UP
chr3	34520141	34520433	80	37	51	6	7	16	26.9942	-1.45745	0.613172	0.00230668	0.0232293	DOWN
chr3	34568894	34569156	225	53	219	4	9	40	62.9816	-2.14179	0.587398	1.79463e-05	0.000649925	DOWN
chr3	34569508	34569685	111	19	77	3	7	31	27.6301	-1.16516	0.621656	0.0121588	0.0735183	DOWN
chr15	31256514	31256945	244	60	84	15	3	8	48.3867	-2.12927	0.651295	6.34702e-05	0.00167767	DOWN
chr2	207311527	207311621	33	3	6	40	45	107	39.9756	2.7047	0.582662	1.16209e-07	1.32772e-05	UP
chr2	207334974	207335041	41	5	25	61	45	53	43.3831	1.88809	0.588911	0.000115507	0.00262033	UP
chr2	207356680	207356828	19	2	2	4	23	17	10.2221	1.22315	0.766505	0.0186907	0.0982464	UP
chrX	10741150	10741332	16	2	0	6	30	10	11.0285	1.5029	0.84909	0.00743176	0.052711	UP
chrX	10744089	10744201	109	29	101	7	12	27	35.1224	-1.27748	0.564917	0.00405937	0.0346362	DOWN
chr13	63214793	63214889	107	23	52	6	10	6	23.9918	-1.54139	0.625254	0.0016147	0.0179911	DOWN
chr10	7932339	7932500	29	1	6	43	36	71	33.6792	2.65688	0.62873	7.65397e-07	5.77825e-05	UP
chr12	13024303	13024403	79	10	42	65	51	39	49.8746	1.10704	0.587724	0.013109	0.077387	UP
chr12	13042905	13043257	132	47	214	18	11	26	58.4789	-1.58349	0.597788	0.000929681	0.0120187	DOWN
chr12	13055982	13056199	83	13	79	7	5	8	22.4559	-1.55065	0.662412	0.0021685	0.0222537	DOWN
chr12	13061451	13061741	223	25	225	3	5	14	50.9786	-2.86998	0.630133	1.21549e-07	1.37561e-05	DOWN
chr12	13062444	13062833	106	17	98	8	9	14	29.1623	-1.42833	0.606675	0.00255468	0.0249992	DOWN
chr12	13088588	13088832	72	32	30	2	7	1	19.3128	-2.0707	0.763686	0.000326951	0.00560327	DOWN
chr17	62617375	62617516	2221	345	514	80	78	262	368.302	-1.62902	0.491561	0.000113989	0.00259684	DOWN
chr17	62644620	62644964	671	137	195	25	42	63	127.498	-1.74348	0.471349	2.55712e-05	0.000848817	DOWN
chr17	62666542	62666637	79	20	77	1	2	16	22.4039	-1.91964	0.710198	0.000456369	0.00714156	DOWN
chr17	62670242	62670389	125	24	58	1	10	22	26.4355	-1.41366	0.631695	0.00348984	0.0311468	DOWN
chr7	155449821	155449892	76	40	64	2	21	7	29.5799	-1.35585	0.683952	0.00690534	0.0500989	DOWN
chr7	155459466	155459578	29	35	40	3	4	10	19.7076	-1.59958	0.734912	0.00288213	0.0272437	DOWN
chr7	7651732	7651895	17	1	5	5	29	22	12.392	1.56873	0.751211	0.00368202	0.032329	UP
chr7	7655053	7655200	18	0	3	23	12	33	15.8391	2.11901	0.768269	0.000262785	0.00477265	UP
chr7	7664445	7664521	10	2	4	22	23	185	37.5251	3.44203	0.69758	5.72857e-09	1.2542e-06	UP
chr7	7696781	7696899	6	0	1	4	3	25	5.64257	1.58012	0.953114	0.00664261	0.048775	UP
chr3	170745293	170745478	12	4	3	19	6	17	12.0063	1.37315	0.766054	0.0097011	0.0631723	UP
chr3	170767264	170768101	630	108	377	15	31	70	133.632	-2.14031	0.471003	4.8622e-07	4.08324e-05	DOWN
chr3	170777131	170777302	67	8	49	2	0	6	13.5306	-2.03156	0.808431	0.000556004	0.00826742	DOWN
chr3	170778724	170778907	54	8	43	2	3	12	13.4429	-1.19308	0.703592	0.016678	0.0909848	DOWN
chr6	90780236	90780432	17	3	8	36	8	4	17.0425	1.32478	0.811309	0.0140086	0.0808616	UP
chr6	90790313	90790317	3	9	3	10	27	23	15.0311	1.3314	0.782539	0.0124086	0.0745663	UP
chr6	90790784	90790820	3	1	5	8	10	43	11.3316	2.2638	0.806085	0.000165872	0.00341362	UP
chr5	24208747	24209084	146	42	100	3	5	28	38.2806	-1.91861	0.612542	0.00013838	0.00298501	DOWN
chr12	52116637	52116701	49	31	30	5	7	13	20.2143	-1.10887	0.647404	0.0188412	0.0987623	DOWN
chr12	52127020	52127090	33	4	17	9	62	90	32.5368	1.85204	0.629448	0.000269851	0.00486499	UP
chr12	52130854	52131089	235	30	84	13	18	14	42.3893	-1.3839	0.563194	0.0020847	0.021637	DOWN
chr12	52147412	52147510	50	21	13	73	47	64	52.9555	1.55256	0.620146	0.00143698	0.016537	UP
chr12	52147540	52147578	22	5	13	52	20	36	30.4611	1.96693	0.659397	0.000197729	0.0038819	UP
chr12	52149518	52149778	269	63	441	20	18	51	103.521	-1.91098	0.572025	7.24894e-05	0.00185443	DOWN
chr12	52175553	52175629	14	8	16	28	24	52	26.0639	1.63536	0.619123	0.000877179	0.0115172	UP
chr12	52175690	52175842	42	4	6	25	20	28	20.4511	1.24259	0.660433	0.01048	0.0665911	UP
chr12	52176050	52176185	24	10	6	28	121	152	58.9772	2.92247	0.592913	1.93169e-08	3.26381e-06	UP
chr12	30236578	30236841	289	23	41	5	5	20	33.825	-1.82868	0.655494	0.000429225	0.00683232	DOWN
chr12	30274725	30274869	64	8	10	2	1	3	8.53395	-1.52364	0.85557	0.00694164	0.0502902	DOWN
chr4	148273630	148274002	341	58	498	9	23	48	110.068	-2.26757	0.57633	5.0553e-06	0.000246091	DOWN
chr1	225810901	225811197	631	130	169	25	44	37	117.1	-1.77743	0.5057	4.79431e-05	0.00136298	DOWN
chr1	225813600	225813688	103	14	22	49	123	108	68.4846	1.74669	0.532853	0.000111617	0.00255602	UP
chr1	225824508	225824592	44	28	18	2	6	7	15.6422	-1.38703	0.73277	0.00782057	0.0545819	DOWN
chr1	225899158	225899475	318	74	226	13	52	73	91.5225	-1.1281	0.505197	0.0054268	0.0423308	DOWN
chr6	156179766	156179909	77	34	61	0	8	3	23.6699	-2.43323	0.730361	2.82733e-05	0.000914367	DOWN
chr8	100758792	100758903	52	61	76	1	2	31	34.4785	-1.66914	0.773231	0.00259178	0.0252468	DOWN
chr3	7519948	7520239	290	11	53	0	10	12	30.1769	-1.98765	0.741164	0.000419408	0.00672551	DOWN
chr3	7585174	7585467	144	52	114	8	3	49	46.6768	-1.36547	0.649137	0.00518809	0.0410343	DOWN
chr15	82709688	82709859	105	27	69	42	78	174	74.7633	0.987437	0.477266	0.0101653	0.0651868	UP
chr1	119816591	119816742	11	0	12	22	6	61	18.5152	1.93079	0.780761	0.000763988	0.0104178	UP
chr1	119829044	119829456	15	7	4	7	22	30	14.1368	1.20772	0.688077	0.0144619	0.0826249	UP
chr1	119859554	119859760	1	0	3	12	7	14	7.68064	2.27363	0.956556	0.000347858	0.00587075	UP
chr5	52252311	52252444	53	14	75	1	11	13	20.3793	-1.23797	0.684174	0.0122709	0.073977	DOWN
chr5	52277105	52277559	317	54	228	16	4	35	72.0979	-2.04656	0.591933	4.00146e-05	0.00118948	DOWN
chr14	43872367	43872461	33	16	32	0	3	8	12.0278	-1.55036	0.786257	0.00478919	0.0388421	DOWN
chr14	43894689	43894780	172	27	59	13	5	16	32.4	-1.35715	0.606241	0.00380997	0.0331184	DOWN
chr14	70496585	70496708	21	14	21	1	4	3	9.33356	-1.33159	0.806503	0.0134207	0.0786016	DOWN
chr12	132501401	132501410	15	4	6	8	22	18	12.3013	1.22738	0.685547	0.0130024	0.0769818	UP
chr12	132501540	132501580	28	3	12	12	27	31	17.5356	1.23404	0.623524	0.0085809	0.0581071	UP
chr12	132514978	132515187	50	35	86	10	10	17	30.9044	-1.14367	0.620581	0.0135006	0.0789088	DOWN
chr12	132524362	132524399	11	1	5	11	15	7	9.22072	1.32598	0.78226	0.0126894	0.0757256	UP
chr12	132582579	132582711	21	9	10	12	15	74	21.6551	1.28992	0.652643	0.00785605	0.0547431	UP
chr12	132583797	132583893	27	15	34	40	31	61	37.619	1.09295	0.578506	0.0132413	0.0778908	UP
chr12	132596074	132596210	112	31	42	79	172	218	110.629	1.86612	0.469975	7.84579e-06	0.000346636	UP
chr12	132598022	132598069	40	23	58	32	95	173	68.5166	1.37211	0.564242	0.0022693	0.022968	UP
chr12	132598460	132598538	34	25	90	56	121	148	82.7616	1.25239	0.58456	0.00567297	0.0436706	UP
chr4	42310428	42310691	27	25	46	0	3	10	16.2006	-1.75538	0.795844	0.00195491	0.0206548	DOWN
chr4	42316332	42316346	22	5	21	0	0	3	5.62608	-1.53302	0.999593	0.00805773	0.0556887	DOWN
chr4	42332162	42332262	20	6	8	34	32	33	26.1131	2.01049	0.621659	8.71076e-05	0.00212034	UP
chr4	42351285	42351420	69	7	16	39	24	66	34.4926	1.24025	0.592665	0.00652059	0.048143	UP
chr4	42399497	42399540	72	34	42	2	9	13	23.2746	-1.53744	0.651902	0.00212494	0.0219419	DOWN
chr1	108260729	108261063	223	26	157	11	4	30	47.699	-1.73935	0.617235	0.000459415	0.00717981	DOWN
chr1	108281095	108281223	46	5	72	5	0	2	14.6548	-1.7756	0.872713	0.00249513	0.0245794	DOWN
chr17	15909761	15909970	258	37	246	3	7	79	67.7691	-1.4384	0.696931	0.00498598	0.0399372	DOWN
chr17	15926188	15926372	187	42	51	7	11	15	35.7753	-1.73405	0.575008	0.00026003	0.0047379	DOWN
chr17	15944867	15945026	116	58	66	78	349	247	161.591	1.68275	0.553018	0.000256804	0.00469442	UP
chr17	15945900	15945962	8	3	3	10	22	20	12.1691	1.95258	0.735535	0.000481429	0.00744231	UP
chr17	15951471	15951615	81	19	71	5	4	5	21.8594	-2.0351	0.667071	0.000144145	0.00307745	DOWN
chr17	15956251	15956397	137	45	87	13	17	27	42.7763	-1.14065	0.525385	0.00624751	0.0467367	DOWN
chr17	15958415	15958698	31	1	9	25	13	17	16.4303	1.20859	0.715833	0.0164052	0.090017	UP
chr17	15973130	15973249	52	6	31	1	2	4	9.74941	-1.71782	0.819268	0.00260943	0.0253711	DOWN
chr11	14418943	14419081	250	18	54	8	6	10	31.5576	-1.86043	0.640517	0.000296286	0.00521831	DOWN
chr11	14499306	14499387	23	6	4	14	24	16	15.2787	1.15142	0.67903	0.0180442	0.095934	UP
chr19	48510787	48510945	97	6	30	49	68	47	47.5427	1.23592	0.589695	0.00651454	0.0481216	UP
chr19	48543335	48543502	41	5	26	12	87	66	37.4708	1.59838	0.626298	0.00117814	0.0142897	UP
chr19	48545050	48545645	40	12	38	31	38	98	41.181	1.24015	0.540988	0.00395655	0.034018	UP
chr19	48553943	48554119	131	23	93	115	159	230	126.402	1.70988	0.462626	2.67861e-05	0.000878067	UP
chr19	48558393	48558597	74	53	76	91	124	242	115.954	1.2952	0.530603	0.00246482	0.0243629	UP
chr6	4224568	4224678	24	10	25	50	38	88	43.1894	1.90467	0.565297	6.65892e-05	0.00174046	UP
chr6	4253851	4253865	9	1	24	8	37	30	17.8714	1.19822	0.728312	0.0181106	0.0961605	UP
chr6	4264238	4264520	1	4	2	13	15	33	13.1501	2.32563	0.823975	0.000137256	0.00296681	UP
chr6	4283095	4283237	116	54	145	7	10	12	45.6617	-2.25057	0.583118	6.90241e-06	0.000313317	DOWN
chr12	54716205	54716227	6	0	4	1	14	19	6.50418	1.39694	0.883764	0.0123983	0.0745162	UP
chr12	54723762	54723924	152	24	85	13	8	30	35.8685	-1.04465	0.556464	0.0147036	0.0835535	DOWN
chr12	54786235	54786562	166	151	222	7	4	53	89.8445	-2.25539	0.669951	3.7e-05	0.00112108	DOWN
chr7	39126079	39126228	43	7	13	0	1	2	6.56751	-1.77114	0.980745	0.00319339	0.029253	DOWN
chr7	39168570	39168609	6	0	1	8	5	33	8.42303	2.20489	0.914244	0.000416181	0.006694	UP
chr7	39179654	39179777	4	0	0	11	15	61	14.8573	3.36824	0.903126	5.86671e-07	4.70007e-05	UP
chr13	47816869	47817105	101	39	40	4	2	17	25.9228	-1.78508	0.674146	0.000673225	0.00951382	DOWN
chr13	47897592	47897679	152	91	117	14	23	29	62.3684	-1.50601	0.557571	0.000896962	0.0117171	DOWN
chr2	27572690	27573360	205	40	190	8	13	32	55.7332	-1.86962	0.545349	5.74188e-05	0.00155697	DOWN
chr2	39539299	39539520	25	6	44	2	2	3	9.91341	-1.56072	0.836822	0.00559514	0.0432569	DOWN
chr2	39568675	39568806	8	1	3	9	12	25	9.826	1.96991	0.77336	0.000595359	0.00870331	UP
chr2	39593873	39593972	425	151	189	45	62	81	129.498	-0.978793	0.478697	0.0109402	0.0685336	DOWN
chrX	4484344	4484548	264	63	106	7	23	41	58.7532	-1.52425	0.526456	0.000494654	0.0075928	DOWN
chr21	44714986	44715222	196	46	43	9	12	17	37.6433	-1.54011	0.587148	0.00106345	0.0132685	DOWN
chr21	44748805	44748908	249	28	87	9	16	20	42.0092	-1.54652	0.547449	0.000593221	0.00867804	DOWN
chr21	44778732	44778822	17	3	16	18	24	25	17.9806	1.33889	0.643763	0.00572916	0.0439665	UP
chr21	44778823	44778900	25	1	7	23	17	9	14.9711	1.30998	0.751687	0.0121062	0.0733099	UP
chr10	413742	413876	84	4	34	57	18	95	45.1562	1.20686	0.640642	0.0110954	0.0691935	UP
chr10	417913	418006	42	2	6	38	29	7	23.3928	1.42418	0.77404	0.00799403	0.0553995	UP
chr10	484757	484870	96	67	66	2	28	23	42.3086	-1.1984	0.657139	0.0127981	0.0761685	DOWN
chr9	116323176	116323245	26	2	15	25	44	46	27.2854	1.98888	0.59648	6.57003e-05	0.00172359	UP
chr9	116331360	116331585	111	43	91	4	2	51	38.104	-1.15402	0.689081	0.0186965	0.0982598	DOWN
chr9	116342145	116342343	575	65	88	8	18	51	76.0828	-1.80938	0.5798	0.000169321	0.00346521	DOWN
chr9	116345989	116346114	20	0	9	31	21	29	20.7001	2.06398	0.709804	0.000202455	0.00395001	UP
chr9	116377529	116377675	42	5	7	13	25	38	19.1623	1.08032	0.62007	0.0186368	0.0980378	UP
chr2	114330212	114330401	10	4	2	12	33	15	14.7637	1.97581	0.752737	0.00049233	0.00756569	UP
chr16	18959189	18959216	17	1	1	16	10	8	9.86403	1.3618	0.83023	0.0126729	0.0756576	UP
chr16	18971775	18972029	248	75	149	11	3	32	62.4394	-2.16435	0.590787	1.62644e-05	0.000603901	DOWN
chr16	18975463	18975554	35	7	47	4	4	4	12.3607	-1.22066	0.739146	0.0171111	0.0926312	DOWN
chr16	18989159	18989204	7	4	11	29	16	100	28.7398	2.50578	0.674396	7.08229e-06	0.000319304	UP
chr16	4650555	4650725	384	72	146	33	38	63	87.8181	-0.928605	0.462474	0.0129496	0.076772	DOWN
chr14	39625133	39625297	28	3	7	16	21	54	19.9893	1.70892	0.635728	0.000688692	0.00966841	UP
chr14	39673802	39674027	126	16	36	1	17	2	20.4446	-1.24164	0.7443	0.015913	0.0881502	DOWN
chr14	55806931	55807183	166	17	34	7	9	3	23.3302	-1.49962	0.694907	0.00362668	0.0319879	DOWN
chr14	55807475	55807819	26	8	14	49	20	22	28.8815	1.47327	0.681565	0.0037721	0.0328784	UP
chr14	55851495	55851657	78	21	69	2	6	18	23.1023	-1.52388	0.645736	0.00216501	0.0222292	DOWN
chr14	55896205	55896366	31	3	2	8	21	36	14.5818	1.25275	0.715683	0.0133948	0.078496	UP
chr6	90402542	90402834	187	39	129	9	7	36	46.7287	-1.61586	0.568354	0.000512363	0.00779275	DOWN
chr6	90403786	90403905	306	354	397	72	77	164	228.76	-1.05856	0.568441	0.0148798	0.0842483	DOWN
chr6	90404120	90404125	36	22	40	1	6	4	15.3347	-1.77705	0.755681	0.00138261	0.0160726	DOWN
chr6	90406716	90406903	93	48	73	5	14	39	37.6281	-1.0558	0.587118	0.0172271	0.0930279	DOWN
chr6	90406947	90407087	182	70	302	34	9	44	85.8014	-1.34965	0.629067	0.00482939	0.0390744	DOWN
chr6	90412902	90413031	58	53	80	5	9	10	33.0873	-1.93385	0.656034	0.000231435	0.00435303	DOWN
chr6	90413972	90414092	474	73	124	34	37	33	87.0636	-1.14712	0.529234	0.00624425	0.0467185	DOWN
chr6	90478406	90478580	114	29	109	13	14	31	39.3054	-0.980834	0.536962	0.0182703	0.0967274	DOWN
chr6	90494273	90494597	650	80	132	24	20	68	98.0268	-1.52899	0.537798	0.000575271	0.00848014	DOWN
chr6	90495317	90495520	63	34	23	5	6	6	19.9671	-1.50537	0.702047	0.00369948	0.0324339	DOWN
chr6	90496582	90496706	17	5	9	7	49	18	18.3247	1.44446	0.710743	0.00527365	0.0415068	UP
chr8	120827777	120827970	18	2	5	19	4	26	12.7603	1.34831	0.758356	0.010493	0.0666502	UP
chr10	120803079	120803267	131	61	81	4	11	16	40.6681	-2.08786	0.583524	2.48584e-05	0.000831333	DOWN
chr10	120818427	120818721	352	29	43	8	12	35	43.888	-1.33034	0.62207	0.00506502	0.0403769	DOWN
chr2	225367528	225367715	153	12	30	106	128	58	85.499	1.58154	0.619096	0.00120166	0.0144921	UP
chr17	30524905	30525204	7	2	7	35	20	63	25.772	2.93299	0.663852	1.89629e-07	1.95056e-05	UP
chr17	30530803	30530956	32	3	10	31	18	12	19.589	1.23248	0.70468	0.0139687	0.0807068	UP
chr17	30590250	30590303	12	3	0	11	12	20	10.3104	1.58995	0.805335	0.00436239	0.0364045	UP
chr8	97822067	97822158	250	66	78	22	19	50	60.8116	-0.961891	0.516196	0.0173175	0.0933512	DOWN
chr8	97831607	97831760	33	7	8	21	44	70	30.0528	1.92708	0.574414	6.75809e-05	0.00175987	UP
chr8	97849642	97849747	141	22	50	7	4	26	27.1258	-1.18056	0.611392	0.0104498	0.0664552	DOWN
chr11	76700666	76700770	36	13	25	48	106	148	65.8863	2.36734	0.497668	1.27596e-07	1.42613e-05	UP
chr11	76709410	76709554	18	2	3	8	33	41	16.7745	2.07975	0.702103	0.000169565	0.0034685	UP
chr11	76735949	76736029	192	43	244	8	5	38	61.3757	-2.04216	0.617903	6.61568e-05	0.00173184	DOWN
chr11	76745820	76746021	244	51	60	4	3	31	42.198	-1.93999	0.64749	0.000199595	0.00390994	DOWN
chr11	76758965	76759455	762	212	793	4	19	49	212.132	-3.47637	0.545956	2.00798e-12	2.46435e-09	DOWN
chr11	76770947	76771011	182	38	60	10	10	10	35.5504	-1.72579	0.58483	0.000319448	0.00551294	DOWN
chr11	76781675	76781953	305	43	513	28	38	46	114.606	-1.53423	0.602978	0.00132683	0.0155913	DOWN
chr11	76783786	76783790	10	2	5	23	19	49	19.6891	2.60247	0.658651	2.48669e-06	0.000142994	UP
chr11	76788671	76788781	265	28	213	6	12	83	64.2043	-1.14795	0.637833	0.0146988	0.0835386	DOWN
chr17	70558964	70559103	26	5	3	12	78	66	31.9853	2.40654	0.668135	1.27987e-05	0.000504697	UP
chr17	70582934	70583076	31	7	24	2	2	1	7.91856	-1.52368	0.863659	0.00709661	0.0510623	DOWN
chr11	122706373	122706510	19	1	3	18	12	38	15.1554	1.94873	0.731584	0.000474681	0.00735979	UP
chr11	122720661	122720732	197	24	50	4	8	22	30.3123	-1.56087	0.606778	0.00118302	0.0143284	DOWN
chr11	122727267	122727369	22	0	7	11	96	33	29.9377	2.53931	0.750837	1.90402e-05	0.000679324	UP
chr11	122727396	122727398	3	0	6	10	17	24	10.8418	2.26096	0.807227	0.000169924	0.00347327	UP
chr11	122731595	122731757	14	1	13	16	11	64	18.5127	1.79211	0.708164	0.00089036	0.0116528	UP
chr11	122741849	122741920	12	2	9	12	45	57	23.0148	2.45843	0.637161	4.70724e-06	0.000233126	UP
chr11	122742076	122742196	34	9	23	28	43	67	34.2263	1.53183	0.537608	0.000562518	0.00834324	UP
chr11	122791941	122792077	11	2	11	8	14	35	12.6076	1.34744	0.696559	0.00775885	0.0543042	UP
chr9	87007745	87008017	18	1	2	15	16	66	18.3969	2.36782	0.725644	3.99683e-05	0.00118842	UP
chr9	87034272	87034403	37	9	10	43	72	45	41.0607	2.08332	0.5857	2.69244e-05	0.00088124	UP
chr9	87040086	87040228	29	3	13	51	29	12	28.7434	1.74925	0.728875	0.00131369	0.0154763	UP
chr9	87051659	87051872	4	0	7	7	16	30	10.5786	2.01914	0.80401	0.00057467	0.00847497	UP
chr9	87080802	87080809	11	2	2	7	6	22	7.87502	1.26753	0.784727	0.0164248	0.0900825	UP
chr9	87080893	87081009	9	4	6	6	15	47	13.5515	1.64465	0.722786	0.00212965	0.0219779	UP
chr2	64401552	64401700	99	25	37	40	138	131	76.2639	1.44749	0.516143	0.000715658	0.00994579	UP
chr2	64403456	64403626	121	62	48	4	20	26	39.5892	-1.26355	0.618992	0.00709022	0.051029	DOWN
chr2	64404115	64404178	69	11	41	48	176	96	76.9823	1.99216	0.546791	2.28728e-05	0.000780305	UP
chr2	64404341	64404470	546	149	578	192	980	696	500.712	0.979557	0.524086	0.0166199	0.0907817	UP
chr2	64404548	64404552	114	11	20	19	104	88	51.48	1.20828	0.599765	0.00824804	0.0565743	UP
chr2	64443032	64443134	90	21	36	5	5	19	20.8064	-1.10022	0.611333	0.0159479	0.0882858	DOWN
chr2	64454161	64454310	60	18	50	25	51	128	50.0588	0.971435	0.518971	0.0167288	0.0911811	UP
chr2	64459585	64459816	231	21	160	1	2	30	43.3193	-2.1565	0.720307	0.000133245	0.00290471	DOWN
chr2	64482777	64483035	120	75	86	12	28	30	52.662	-1.10285	0.564068	0.0112005	0.0696123	DOWN
chr2	64487928	64488136	143	46	116	69	224	194	129.945	1.12735	0.49621	0.00490526	0.0394976	UP
chrX	134733177	134733201	2	0	0	12	25	19	11.7538	3.30035	0.987906	1.66771e-06	0.000105281	UP
chrX	134797063	134797204	159	18	44	65	91	80	70.6881	1.00972	0.518385	0.0131856	0.0776803	UP
chr11	85521119	85521306	87	29	39	7	1	10	21.9857	-1.65161	0.692411	0.00163379	0.018139	DOWN
chr11	85539925	85540359	415	99	296	3	47	92	110.852	-1.45513	0.617382	0.00243493	0.0241589	DOWN
chr4	188977151	188977153	115	9	117	1	10	20	28.2744	-1.49944	0.705176	0.00388991	0.0336171	DOWN
chr4	188986467	188986607	5	10	5	20	31	54	23.8323	1.91518	0.714049	0.000484975	0.00748383	UP
chr14	78705876	78706123	125	8	72	0	4	19	21.5115	-1.56422	0.752171	0.00378147	0.0329313	DOWN
chr14	78725258	78725451	258	64	298	6	6	83	83.0777	-1.66073	0.672853	0.00131579	0.0154937	DOWN
chr14	78732082	78732174	55	7	12	0	0	6	7.46139	-1.46023	0.911	0.0100979	0.0648838	DOWN
chr12	24015605	24015650	12	14	7	1	1	0	6.13054	-1.53271	1.03582	0.00783278	0.0546401	DOWN
chr12	24025592	24025626	22	1	7	3	21	34	12.1382	1.19503	0.732077	0.0186455	0.098068	UP
chr12	24038321	24038421	69	9	39	1	3	3	12.649	-2.10417	0.786943	0.000330575	0.00564811	DOWN
chr12	24046050	24046111	19	1	4	17	28	68	22.1064	2.53257	0.658557	4.23719e-06	0.000214959	UP
chr20	50831850	50832129	81	29	36	1	15	14	22.6811	-1.11868	0.649518	0.0181612	0.0963252	DOWN
chr20	50856087	50856163	318	70	244	3	3	37	74.3864	-2.65997	0.626119	6.94021e-07	5.35169e-05	DOWN
chr1	37308799	37309020	62	14	48	6	3	11	17.4549	-1.22564	0.656098	0.011109	0.0692426	DOWN
chr1	37314216	37314453	89	44	83	15	7	12	35.8566	-1.35852	0.629118	0.00460564	0.0378115	DOWN
chr1	37325938	37326291	83	24	68	7	13	13	26.6274	-1.16823	0.582629	0.00898798	0.0600166	DOWN
chr1	37391235	37391614	323	126	373	6	36	44	114.971	-2.24669	0.549376	2.86163e-06	0.000158798	DOWN
chr1	37395056	37395407	314	94	258	27	47	87	106.328	-1.07914	0.471062	0.00499783	0.0400001	DOWN
chr5	130919616	130919870	185	13	34	2	7	17	23.0015	-1.46473	0.679762	0.00388916	0.0336147	DOWN
chr5	130954973	130955330	396	71	99	5	14	24	63.2887	-2.3813	0.538649	5.72052e-07	4.61563e-05	DOWN
chr5	130959532	130959656	200	41	45	7	1	2	31.7964	-2.66658	0.730919	6.17475e-06	0.000287477	DOWN
chr5	130996815	130997006	207	31	108	4	4	22	39.0003	-2.18637	0.594303	1.48414e-05	0.000563703	DOWN
chr4	156109077	156109219	99	17	27	2	8	10	17.57	-1.34593	0.66078	0.00623795	0.0466858	DOWN
chr4	156152397	156152614	7	9	9	13	17	52	18.6364	1.37738	0.696926	0.00672439	0.0491829	UP
chr2_KI270776v1_alt	111501	111950	297	76	120	8	20	39	65.5786	-1.80578	0.512303	4.47036e-05	0.00129342	DOWN
chr2_KI270776v1_alt	146276	146367	14	0	5	22	25	23	16.9164	2.32065	0.724594	5.27165e-05	0.00146171	UP
chr3	128663319	128663456	58	9	19	2	3	6	10.3407	-1.26925	0.737307	0.0136772	0.0795993	DOWN
chr3	128680727	128681203	2369	323	926	1004	1256	1195	1092.85	0.880988	0.453886	0.0164206	0.0900697	UP
chr16	11048833	11048959	47	4	21	51	93	86	53.8056	2.37131	0.535784	5.6962e-07	4.60147e-05	UP
chr16	11079111	11079114	12	0	3	28	20	15	16.506	2.45486	0.788807	4.92476e-05	0.00138994	UP
chr16	11079298	11079354	10	10	7	65	204	130	85.0295	3.6335	0.615494	2.38202e-11	1.77706e-08	UP
chr16	11079524	11079622	3	0	1	11	14	16	8.9327	2.70352	0.924443	3.57712e-05	0.00109213	UP
chr16	11079681	11079685	5	0	1	6	5	10	4.74171	1.47232	0.946757	0.0100162	0.0645284	UP
chr16	11079775	11079837	16	1	14	30	85	65	38.8963	2.87277	0.610184	6.07036e-08	8.01977e-06	UP
chr16	11079878	11079986	117	10	10	47	130	161	74.3093	1.99007	0.599179	6.83844e-05	0.00177535	UP
chr16	11085877	11086185	250	32	97	17	20	15	47.2799	-1.26869	0.561209	0.00412002	0.0350014	DOWN
chr16	11089858	11089955	19	2	4	24	13	43	18.4212	2.08282	0.691621	0.0001472	0.00312366	UP
chr17	43541092	43541211	85	16	54	20	107	106	58.5328	1.05102	0.542754	0.0126957	0.0757551	UP
chr17	43555572	43555935	248	18	56	2	7	12	30.1334	-2.18144	0.647937	4.25652e-05	0.0012446	DOWN
chr17	43573736	43573853	19	3	9	12	14	37	14.7255	1.35721	0.65498	0.00565205	0.043557	UP
chr17	43584825	43585030	5	2	8	27	11	33	17.379	2.24907	0.738036	9.47044e-05	0.00225831	UP
chr17	43591889	43591989	14	1	14	42	36	140	42.2724	3.03999	0.615533	1.43363e-08	2.58712e-06	UP
chr17	43592359	43592428	7	0	2	8	11	44	11.2564	2.48895	0.826346	5.76624e-05	0.00156223	UP
chr17	43598887	43599030	23	7	8	33	23	17	22.3253	1.45857	0.682475	0.00409078	0.0348262	UP
chr10	77501514	77501649	11	1	3	17	33	39	18.829	2.78893	0.679004	9.15255e-07	6.64745e-05	UP
chr10	77507427	77507548	34	4	24	25	40	33	26.9083	1.2907	0.598736	0.00517605	0.040969	UP
chr10	77512065	77512193	64	3	52	28	86	101	50.9836	1.38616	0.605287	0.00320532	0.0293229	UP
chr10	77513773	77513965	185	25	59	226	187	148	158.543	1.98108	0.546732	2.4946e-05	0.000833801	UP
chr10	77531549	77531650	30	5	14	38	32	157	44.3862	2.47981	0.576027	7.84497e-07	5.89068e-05	UP
chr10	77545862	77546192	135	33	69	10	15	17	34.3431	-1.23331	0.546168	0.00436675	0.0364233	DOWN
chr7	50112702	50112896	114	25	37	0	6	2	19.8462	-2.55132	0.75538	1.87387e-05	0.000671319	DOWN
chr7	50196808	50196880	2	4	1	25	19	44	19.3479	2.98708	0.78317	1.57974e-06	0.000101252	UP
chr1	66542962	66543111	20	5	9	17	31	45	21.5858	1.82638	0.599232	0.000206117	0.00400557	UP
chr1	66552540	66552558	47	8	31	1	1	10	10.5966	-1.29571	0.771935	0.0139381	0.0805941	DOWN
chr1	66564397	66564546	9	4	2	22	60	58	29.1671	3.19994	0.653337	1.21769e-08	2.26739e-06	UP
chr1	66575878	66576012	15	5	8	31	45	95	35.1789	2.81967	0.566388	1.87733e-08	3.18943e-06	UP
chr21	33025578	33025742	387	63	362	12	17	100	104.472	-1.57031	0.593262	0.000953161	0.0122402	DOWN
chr21	33033413	33033592	49	14	49	6	3	11	16.8085	-1.13651	0.661811	0.0177707	0.0949873	DOWN
chr21	33036537	33036652	24	11	16	31	43	81	36.1845	1.86711	0.553396	6.9175e-05	0.00179036	UP
chr21	33079032	33079185	179	29	39	2	10	9	27.4651	-1.97862	0.641453	0.000144447	0.00308142	DOWN
chr1	55623472	55623553	85	19	61	4	12	17	23.7681	-1.10873	0.587294	0.0129487	0.0767682	DOWN
chr1	55640849	55640962	3	0	8	7	11	15	7.67697	1.38448	0.836556	0.0117391	0.0718457	UP
chr1	55669391	55669528	13	7	20	14	44	35	23.4668	1.35586	0.642089	0.00517436	0.0409619	UP
chr1	55669752	55669934	13	5	1	10	8	31	11.3155	1.29174	0.762051	0.0136718	0.0795845	UP
chr1	55673414	55673657	126	24	175	66	149	263	121.92	0.96257	0.527523	0.0188965	0.0989656	UP
chr1	55694536	55694683	31	1	3	27	14	22	17.2347	1.57179	0.761321	0.00383607	0.0332821	UP
chr1	55696535	55696600	2	0	9	8	36	17	13.5084	2.10866	0.844974	0.000474525	0.00735803	UP
chr1	34320200	34320346	16	2	1	24	12	21	14.8557	1.98176	0.778496	0.000581879	0.00855101	UP
chr1	34379122	34379201	55	12	14	29	15	133	38.2663	1.34309	0.638009	0.00536579	0.0420071	UP
chr17	55509514	55509683	14	0	4	12	25	28	14.0919	2.16989	0.735508	0.000145446	0.00309846	UP
chr19	51798174	51798315	40	27	49	3	1	17	19.39	-1.40879	0.733803	0.00710459	0.0510978	DOWN
chr19	51799486	51799576	10	4	0	9	56	35	20.8545	2.5777	0.774197	2.01435e-05	0.000707752	UP
chr1	83274757	83274911	22	7	16	10	66	34	26.6114	1.51301	0.656114	0.00251373	0.0247146	UP
chr1	59008565	59008813	108	65	111	15	23	40	53.2913	-0.990492	0.54046	0.0177451	0.0949038	DOWN
chr1	59020405	59020466	20	3	14	12	14	44	16.2783	1.21445	0.642278	0.0107863	0.0678744	UP
chr1	59025326	59025455	22	4	6	8	30	31	16.04	1.45343	0.666786	0.00374676	0.032718	UP
chr1	59052325	59052517	5	3	8	9	16	20	11.0097	1.43771	0.737295	0.00632114	0.0471161	UP
chr10	17120767	17120958	107	25	137	8	11	21	37.49	-1.52096	0.594594	0.0013051	0.0153993	DOWN
chr10	17169756	17169935	11	5	2	13	16	16	12.0526	1.44364	0.743835	0.00635957	0.0473175	UP
chr10	17171349	17171431	156	35	105	12	20	26	43.3038	-1.15549	0.51867	0.00528649	0.0415888	DOWN
chr6	33509222	33509310	19	1	7	14	25	8	13.1343	1.35521	0.751846	0.00989418	0.0640096	UP
chr6	33547813	33547843	176	23	153	5	5	28	41.53	-1.89883	0.624859	0.000188923	0.00375768	DOWN
chr6	33590101	33590134	44	2	3	8	27	46	17.7041	1.22426	0.716755	0.015337	0.0859725	UP
chr19	49916940	49917155	218	21	114	13	26	21	44.9126	-1.04981	0.551978	0.0137834	0.0800062	DOWN
chr19	49929460	49929469	47	13	26	18	70	69	39.0091	1.26893	0.554259	0.00382489	0.033208	UP
chr19	49929712	49929998	354	98	309	274	324	823	350.478	1.37501	0.458496	0.000426331	0.00680086	UP
chr10	113100011	113100161	279	65	115	2	8	56	58.4303	-1.71491	0.649751	0.000776297	0.0105408	DOWN
chr10	113142672	113142676	2	0	0	11	4	3	5.01383	1.89433	1.10495	0.00178911	0.0193831	UP
chr10	113142726	113142850	11	1	4	10	11	45	12.817	2.06882	0.743233	0.000275745	0.00494739	UP
chr10	113165350	113165494	42	16	42	3	6	8	15.3738	-1.27428	0.675667	0.00981174	0.0636522	DOWN
chr17	21106630	21106781	118	23	70	11	2	14	27.8252	-1.42935	0.6493	0.00371112	0.0325046	DOWN
chr17	21161541	21161718	2	2	8	8	13	31	10.9999	1.70448	0.793355	0.00244685	0.0242403	UP
chrX	77390481	77390657	127	48	68	2	1	9	31.4854	-2.91419	0.676082	3.08546e-07	2.85457e-05	DOWN
chrX	98607867	98608006	162	24	71	4	5	40	32.4406	-1.16846	0.62962	0.012588	0.0753198	DOWN
chr6	79234664	79234779	586	78	217	313	344	345	303.231	1.1277	0.481928	0.00408763	0.0348064	UP
chr5	104643446	104643582	30	4	7	21	68	55	31.9362	2.31229	0.600724	6.43085e-06	0.000296793	UP
chr5	104676839	104677007	124	8	43	9	2	3	18.5449	-1.36983	0.752614	0.00929461	0.061361	DOWN
chr6	74051068	74051318	79	27	89	3	13	26	30.0892	-1.18674	0.608526	0.0099039	0.0640505	DOWN
chr10	77219188	77219381	35	6	4	26	45	27	25.7654	1.71337	0.666554	0.000929836	0.0120198	UP
chr10	77233614	77233740	212	17	31	3	7	20	26.1108	-1.44859	0.668885	0.00390255	0.0336936	DOWN
chr10	77244936	77245107	7	4	6	16	8	33	13.5334	1.67494	0.735332	0.00199684	0.0209791	UP
chr10	77274261	77274298	16	1	9	18	12	32	14.9226	1.6523	0.699134	0.00171816	0.0188196	UP
chr10	77274302	77274303	9	1	3	6	17	12	8.24754	1.55266	0.803273	0.0051054	0.04059	UP
chr10	77274452	77274585	5	1	8	38	52	103	38.254	3.70544	0.632042	2.55457e-11	1.87522e-08	UP
chr10	77276996	77277146	71	11	40	4	4	12	15.8311	-1.17342	0.650818	0.013965	0.0806959	DOWN
chr10	77291973	77292147	64	16	31	41	49	56	43.1518	1.03903	0.519342	0.0111038	0.0692213	UP
chr16	30449891	30449989	105	30	33	28	141	95	69.5698	1.0767	0.5607	0.0126594	0.075602	UP
chr16	30452933	30453066	3	0	3	1	9	30	6.58486	1.79766	0.954123	0.00277896	0.0265517	UP
chr16	30491998	30492157	25	4	18	21	25	62	24.9407	1.60443	0.591444	0.000755635	0.010338	UP
chr10	111917297	111917443	33	47	47	0	3	20	24.3193	-1.62416	0.799473	0.00364409	0.0320952	DOWN
chr10	111944329	111944528	308	268	365	3	36	54	154.483	-2.49591	0.628904	2.90245e-06	0.000160522	DOWN
chr10	111967656	111967760	36	13	45	2	0	4	12.4185	-2.11621	0.842751	0.000451608	0.00708653	DOWN
chr10	111984094	111984576	605	140	77	4	16	30	93.7808	-2.66183	0.606715	3.88067e-07	3.42652e-05	DOWN
chr10	111988756	111988925	36	8	72	4	0	13	16.0112	-1.24643	0.782803	0.0178487	0.0952662	DOWN
chr10	111993151	111993909	336	145	310	14	9	91	116.851	-1.90339	0.604307	0.000134384	0.00292034	DOWN
chr10	111999161	111999560	748	139	306	29	16	27	137.152	-2.50429	0.517125	6.66649e-08	8.58786e-06	DOWN
chrX	123233146	123233301	95	12	142	0	0	2	26.2225	-3.46694	0.994797	6.14852e-07	4.87356e-05	DOWN
chrX	123283537	123283713	82	24	47	6	12	13	23.527	-1.07669	0.581444	0.0147925	0.0838954	DOWN
chr10	20745660	20745820	87	21	75	2	5	27	25.2947	-1.30789	0.656803	0.00737099	0.0524152	DOWN
chr15	61250697	61250863	41	36	29	0	4	3	17.4911	-2.3958	0.826079	9.58401e-05	0.00228073	DOWN
chr2	213504022	213504149	24	6	17	5	52	43	23.1401	1.26437	0.662677	0.0095317	0.0624296	UP
chr2	213592618	213592799	184	15	26	3	11	5	22.1916	-1.57402	0.710288	0.00277861	0.0265514	DOWN
chr2	73643251	73643368	39	5	16	16	40	80	29.5613	1.63178	0.576383	0.000518908	0.0078627	UP
chr12	91272547	91272845	398	82	158	25	38	17	84.3789	-1.48509	0.558166	0.00103473	0.0129977	DOWN
chr12	91288064	91288154	12	3	14	28	54	33	28.0384	2.30523	0.633709	1.38363e-05	0.000535778	UP
chr9	77998035	77998216	32	1	21	16	39	35	22.6028	1.30437	0.647387	0.00703719	0.0507701	UP
chr1	235295956	235296424	50	13	22	31	36	76	36.9156	1.2496	0.530218	0.00329461	0.0298964	UP
chr1	221630309	221630544	118	21	68	0	2	12	23.0698	-2.37301	0.711489	3.19473e-05	0.00100243	DOWN
chr1	221664426	221664536	65	33	43	4	2	20	22.8102	-1.39738	0.685881	0.00569037	0.0437619	DOWN
chr1	221667585	221667742	8	1	7	7	14	20	9.40506	1.45358	0.751988	0.006327	0.0471462	UP
chr2	144501320	144501459	33	1	8	28	28	22	21.183	1.66267	0.698479	0.00161978	0.0180259	UP
chr2	144520554	144520789	73	3	43	30	36	92	39.5968	1.03473	0.584481	0.0189548	0.0991706	UP
chr2	144523947	144524084	150	75	165	17	34	23	65.8496	-1.29906	0.562112	0.00346183	0.0309586	DOWN
chr2	144567826	144567997	33	16	20	2	5	3	11.0414	-1.30443	0.758808	0.0127696	0.0760568	DOWN
chr2	144580838	144580946	93	35	99	3	14	29	35.0097	-1.31778	0.605216	0.00470724	0.0383838	DOWN
chr2	144596266	144596275	17	1	13	20	34	22	19.4013	1.78254	0.681084	0.000731448	0.0101048	UP
chr2	144596350	144596397	31	12	26	46	100	76	54.2651	2.07988	0.540081	9.38539e-06	0.000399525	UP
chr14	72708796	72709203	248	38	145	8	27	37	55.873	-1.36487	0.527031	0.00148534	0.016943	DOWN
chr14	72726665	72726828	8	0	8	14	42	65	23.1569	2.91097	0.680304	3.5289e-07	3.17736e-05	UP
chr14	72780259	72780442	122	23	43	4	9	17	24.3393	-1.33611	0.596584	0.00392632	0.0338317	DOWN
chr14	72788210	72788280	16	5	12	22	25	11	17.7727	1.25241	0.688052	0.0116903	0.0716448	UP
chr2	204051633	204051774	84	23	68	3	8	20	24.9209	-1.36729	0.614057	0.00386189	0.0334506	DOWN
chr20	60900909	60901065	62	13	72	7	6	11	20.9787	-1.20621	0.643963	0.011368	0.0703029	DOWN
chr1	63912764	63912969	152	20	323	3	15	42	62.6837	-1.75536	0.703122	0.00103567	0.0130055	DOWN
chr1	63917869	63918102	149	40	59	7	4	28	34.1305	-1.49817	0.612773	0.00181988	0.0196247	DOWN
chr1	63984512	63984526	2	0	0	19	3	8	8.12652	2.49642	1.09208	0.000140004	0.0030122	UP
chr1	63984723	63984796	13	0	5	10	7	26	9.49642	1.46141	0.789596	0.00722791	0.0516917	UP
chr10	13930273	13930337	241	64	107	19	31	39	63.2248	-1.06956	0.489616	0.00670219	0.0490718	DOWN
chr10	13930379	13930426	294	83	198	30	27	33	84.7548	-1.4163	0.514619	0.000869298	0.0114456	DOWN
chr10	13945900	13945987	59	40	68	137	256	244	153.363	2.13909	0.521606	3.2409e-06	0.000174537	UP
chr10	13959929	13960078	209	34	97	6	22	30	44.1024	-1.31617	0.538646	0.00237859	0.023747	DOWN
chr10	13961246	13961322	18	1	8	11	13	50	15.0963	1.6861	0.70257	0.00148195	0.0169121	UP
chr10	13973994	13974080	5	0	5	6	31	10	10.6047	2.05684	0.857979	0.00065223	0.00930038	UP
chr10	13978817	13978954	23	2	1	9	27	20	13.2262	1.51383	0.767602	0.00517919	0.0409848	UP
chr10	13990540	13990579	34	2	24	110	139	122	86.7213	3.21792	0.564058	1.78245e-10	8.34541e-08	UP
chr6	154344020	154344157	320	80	258	14	43	72	95.526	-1.34775	0.502185	0.00115852	0.014123	DOWN
chr8	57804340	57804557	7	0	7	8	7	58	12.8202	2.02229	0.81758	0.000616347	0.0089267	UP
chr8	57855536	57855580	5	0	5	14	8	15	9.15926	1.88271	0.841184	0.0013583	0.0158661	UP
chr8	57874684	57875053	134	37	74	4	7	45	35.9651	-1.13164	0.613807	0.0137544	0.0799002	DOWN
chr1	21621995	21622179	32	1	6	11	29	28	16.173	1.39972	0.698712	0.00609589	0.0459263	UP
chr1	21624556	21624744	20	13	8	18	24	110	31.0102	1.64586	0.66166	0.00128671	0.0152423	UP
chr1	21639745	21639928	160	33	125	6	8	40	42.6442	-1.45467	0.591451	0.00187063	0.0200036	DOWN
chr1	21669423	21669489	36	12	12	12	36	64	26.7111	1.13703	0.590201	0.0113313	0.0701566	UP
chr1	21673616	21673636	10	3	6	12	22	10	12.0295	1.46267	0.738809	0.0056692	0.0436524	UP
chr8	130017588	130017693	71	5	53	2	3	11	14.6381	-1.37378	0.735208	0.00841695	0.0573538	DOWN
chr8	130032912	130033460	33	7	18	12	57	23	24.8896	1.11962	0.6328	0.0164579	0.0902072	UP
chr8	130070326	130070575	91	26	48	5	12	15	24.6764	-1.17016	0.582371	0.00887251	0.0594708	DOWN
chr8	130089587	130089706	66	10	37	4	1	6	13.4985	-1.60714	0.74142	0.00289316	0.0273115	DOWN
chr8	130091326	130091516	154	8	132	2	0	13	29.431	-2.39676	0.785041	6.61914e-05	0.0017322	DOWN
chr8	11828459	11828712	47	30	31	1	8	10	18.4094	-1.42355	0.708148	0.00574596	0.0440636	DOWN
chr8	11853975	11854001	134	16	28	66	50	78	58.3165	1.02432	0.549382	0.0156389	0.0871156	UP
chr8	11879380	11879881	305	93	292	16	15	72	97.3176	-1.76758	0.540816	0.000112119	0.00256307	DOWN
chr3	8503948	8504102	109	110	151	17	15	43	70.5226	-1.4927	0.607835	0.00178421	0.0193495	DOWN
chr3	8518210	8518385	4	7	3	44	15	14	22.2509	2.03578	0.82533	0.000604449	0.00879944	UP
chr3	8529202	8529211	17	2	2	4	51	51	20.2709	2.34009	0.758369	6.96296e-05	0.00179914	UP
chr3	8539510	8539628	13	6	7	48	104	52	47.6254	3.14445	0.614038	4.67493e-09	1.06573e-06	UP
chr2	115413892	115414075	16	7	2	23	13	31	17.5771	1.5635	0.725041	0.00322833	0.0294697	UP
chr2	115491447	115491580	68	18	10	98	158	233	105.855	2.75941	0.535135	8.65031e-09	1.73131e-06	UP
chr2	115491632	115491653	13	13	6	63	49	77	46.3662	2.46309	0.646139	5.51475e-06	0.00026273	UP
chr3	5429013	5429116	3	0	2	9	19	2	7.62074	2.02849	0.988449	0.00110742	0.0136589	UP
chr5	95911697	95911906	29	1	10	45	113	56	48.8525	2.9808	0.624217	3.52922e-08	5.25197e-06	UP
chr5	95916629	95916861	12	2	9	7	31	21	13.8184	1.5686	0.713042	0.00290928	0.0274171	UP
chr5	95997343	95997652	138	38	80	0	8	16	32.3489	-2.1865	0.640314	3.61886e-05	0.0011017	DOWN
chr20	44517552	44517677	59	33	69	7	6	10	26.1007	-1.60945	0.645154	0.00134258	0.0157344	DOWN
chr20	44523816	44524050	361	84	286	10	33	120	105.181	-1.22078	0.56342	0.00560666	0.0433123	DOWN
chr20	44552167	44552273	10	4	1	7	20	44	14.0008	2.02957	0.755203	0.000378602	0.00623562	UP
chr20	44553025	44553112	10	6	2	18	14	59	19.0631	2.11976	0.718325	0.000161232	0.00334103	UP
chr20	44553304	44553337	29	6	6	29	23	45	24.4072	1.76055	0.625282	0.000447294	0.00703704	UP
chr20	44571545	44571644	5	4	5	13	6	23	10.5941	1.39934	0.771634	0.00883798	0.0593084	UP
chr20	44572915	44572959	15	1	3	9	12	24	10.1098	1.53579	0.756015	0.00441226	0.0366898	UP
chr20	44582372	44582447	58	4	17	19	33	71	28.9082	1.26653	0.587134	0.00535505	0.0419466	UP
chr11	66240359	66240373	36	35	39	0	13	3	19.9625	-1.47322	0.799133	0.00712661	0.051204	DOWN
chr11	66267591	66267639	165	58	105	90	262	240	154.211	1.29634	0.486904	0.00131576	0.0154937	UP
chr11	66267900	66267909	29	14	14	17	36	47	26.6065	1.04988	0.578432	0.0167665	0.0913191	UP
chr11	66289050	66289672	3278	412	1255	1558	1707	1698	1554.74	0.979822	0.470362	0.00992636	0.0641432	UP
chr11	66297623	66297756	57	7	7	0	2	3	7.01322	-1.46651	0.91015	0.00983998	0.0637771	DOWN
chr20	61612985	61613201	59	35	28	6	5	6	20.7435	-1.5374	0.700038	0.00310854	0.0287177	DOWN
chr20	61659610	61659796	168	19	65	98	70	95	82.6281	0.996247	0.529643	0.0157474	0.0875056	UP
chr20	61699592	61699724	37	1	12	16	23	34	18.3825	1.21348	0.651667	0.0114925	0.0708256	UP
chr15	40589912	40590086	120	37	72	105	91	86	91.3795	0.974092	0.524458	0.0172235	0.0930142	UP
chr7	132203123	132203276	88	45	55	14	8	16	33.1401	-1.13172	0.607291	0.0131642	0.0776037	DOWN
chr7	132206760	132206910	71	7	84	45	88	152	69.0143	1.27819	0.572804	0.00437436	0.0364711	UP
chr7	132213712	132213846	208	66	70	21	12	18	51.493	-1.35603	0.592142	0.00335665	0.030295	DOWN
chr7	132223824	132224094	321	48	141	5	9	13	54.772	-2.77659	0.536195	7.47548e-09	1.53975e-06	DOWN
chr7	132249796	132249934	94	100	142	19	13	59	67.9855	-1.1372	0.615621	0.0135197	0.0789942	DOWN
chr7	132251369	132251469	62	24	55	2	8	8	20.492	-1.70951	0.663059	0.000917753	0.011908	DOWN
chr7	132298580	132298911	53	4	1	15	25	52	21.2735	1.18836	0.720068	0.0183031	0.0968566	UP
chr13	49401397	49401544	192	14	210	143	266	347	187.881	1.44737	0.573741	0.001597	0.0178496	UP
chr13	49409239	49409328	5	0	7	3	8	33	8.02618	1.43544	0.849897	0.00985726	0.0638523	UP
chr13	49421546	49421685	412	102	189	35	48	57	105.232	-1.14507	0.469998	0.00306255	0.0284174	DOWN
chr13	49462217	49462375	88	8	52	4	1	17	17.4131	-1.19368	0.709012	0.0170409	0.0923678	DOWN
chr8	125204992	125205131	165	49	135	8	26	27	51.486	-1.42127	0.538091	0.00119097	0.0143962	DOWN
chr8	125214305	125214324	3	2	2	3	20	21	8.8373	2.04651	0.861988	0.000698482	0.00976546	UP
chr8	125219328	125219463	89	5	19	47	50	48	41.2027	1.30909	0.608205	0.00506946	0.0403996	UP
chr8	125294876	125294952	30	4	12	21	16	48	20.8588	1.39048	0.61931	0.00355783	0.0315677	UP
chr5	146762997	146763136	4	3	5	12	18	21	12.1408	1.9639	0.749868	0.000511874	0.00778706	UP
chr5	146785189	146785352	155	18	86	2	14	26	31.4764	-1.30121	0.616053	0.00565107	0.0435534	DOWN
chr5	146788908	146789193	57	78	71	7	6	23	40.9043	-1.71492	0.684829	0.00109453	0.0135467	DOWN
chr3	68533552	68533944	164	18	215	8	8	38	49.6668	-1.56167	0.651632	0.00185815	0.0199147	DOWN
chr3	68586808	68586932	250	51	73	7	11	23	45.7332	-1.91465	0.543904	3.93781e-05	0.00117519	DOWN
chr1	53254378	53254484	49	16	40	86	56	312	92.7213	2.28762	0.547529	1.86911e-06	0.000114606	UP
chr1	53286144	53286274	104	55	83	7	6	12	37.0359	-2.12599	0.604311	2.86446e-05	0.000923033	DOWN
chr1	53288319	53289035	515	126	447	22	62	76	149.935	-1.7041	0.480487	4.65875e-05	0.00133338	DOWN
chr1	53296003	53296175	38	3	8	31	32	30	24.9159	1.69146	0.647931	0.000870194	0.011454	UP
chr8	117624222	117624466	65	42	50	2	10	9	25.822	-1.80155	0.672389	0.000602981	0.00878306	DOWN
chr8	117658394	117658533	57	36	57	1	4	8	22.7426	-2.30698	0.704767	4.42115e-05	0.0012818	DOWN
chr8	117669833	117669910	64	14	17	21	60	81	39.701	1.25962	0.549681	0.00385544	0.0334041	UP
chr18	34159329	34159378	351	62	103	22	34	63	73.354	-0.904201	0.476583	0.017548	0.0942047	DOWN
chr5	53727198	53727370	107	21	9	0	3	13	15.7351	-1.45097	0.804048	0.00799836	0.0554205	DOWN
chr10	89966320	89966489	156	21	28	11	1	8	23.5075	-1.33934	0.723467	0.00931649	0.0614678	DOWN
chr8	62102708	62102948	84	30	32	7	5	19	23.2493	-1.08112	0.617321	0.0182607	0.0966944	DOWN
chr8	62128129	62128519	84	54	108	3	14	34	41.6879	-1.43289	0.630964	0.00312208	0.0288044	DOWN
chr10	31648866	31648932	12	1	2	15	14	17	11.3382	1.94014	0.776665	0.000708671	0.00987262	UP
chr10	31649077	31649108	4	0	0	11	10	9	7.14507	2.27932	0.997769	0.000371216	0.00614789	UP
chr10	31650103	31650283	27	6	8	75	26	78	44.7841	2.59067	0.62891	1.34162e-06	8.9103e-05	UP
chr10	31660420	31660450	11	5	12	26	37	65	28.2366	2.3557	0.592587	3.70012e-06	0.000193885	UP
chr10	31665905	31666138	228	32	98	0	2	20	37.3256	-2.52238	0.693182	8.85651e-06	0.000381751	DOWN
chr10	31677638	31677744	248	227	234	37	64	76	143.507	-1.21696	0.564124	0.00577318	0.0442144	DOWN
chr10	31697918	31697992	7	1	2	11	49	45	20.5514	3.23385	0.728393	8.32905e-08	1.02251e-05	UP
chr10	31698044	31698132	13	9	11	11	39	71	25.5558	1.74409	0.644926	0.000622663	0.00899679	UP
chr1	46616769	46616904	97	23	36	50	47	204	69.3143	1.33318	0.535092	0.0020381	0.0212868	UP
chr1	46624229	46624262	67	19	44	5	4	3	17.5646	-1.79334	0.703344	0.0008481	0.0112538	DOWN
chr1	46643433	46643560	12	0	2	17	12	24	12.2028	2.17977	0.798812	0.000244143	0.00452191	UP
chr1	46653558	46653696	3	5	3	52	101	42	45.7048	3.67323	0.715078	1.21622e-09	3.6762e-07	UP
chr1	46672880	46673036	132	17	77	4	5	20	26.7962	-1.59946	0.62355	0.00113676	0.0139241	DOWN
chr1	46689417	46689681	322	90	312	1	15	19	88.0057	-3.10931	0.579443	1.42687e-09	4.17178e-07	DOWN
chr1	46691112	46691303	94	9	72	2	2	8	18.8183	-2.13568	0.72764	0.000162701	0.00336509	DOWN
chr1	46693496	46693671	118	53	115	8	1	21	41.5449	-2.0499	0.659144	0.000118236	0.00266586	DOWN
chr4	38857631	38857818	26	2	21	31	54	64	34.391	2.12105	0.580638	1.8134e-05	0.000655117	UP
chr4	38857835	38857837	6	2	10	14	28	27	16.0762	2.01642	0.699645	0.000238035	0.00443929	UP
chr4	38867733	38867741	19	5	14	26	25	80	28.3853	2.04832	0.588018	3.6571e-05	0.00111101	UP
chr4	38872797	38872944	32	4	13	14	30	99	28.2009	1.83037	0.613396	0.000247589	0.00457066	UP
chr2	190717733	190717862	10	1	1	14	11	13	9.63154	1.87516	0.829304	0.00132815	0.0156036	UP
chr2	190723882	190724142	15	0	4	11	19	35	13.4717	2.05141	0.740103	0.000294538	0.0051967	UP
chr2	190748948	190749204	141	23	143	13	5	31	41.3421	-1.30573	0.621252	0.00574927	0.04408	DOWN
chr2	190760284	190760376	2	2	6	11	2	24	8.58821	1.35704	0.854659	0.0137187	0.079767	UP
chr2	190789616	190789639	17	0	18	11	25	29	15.7286	1.23273	0.704288	0.0139264	0.08055	UP
chr2	190789687	190789794	36	4	6	27	76	85	39.6881	2.546	0.585419	5.74559e-07	4.63036e-05	UP
chr2	190791765	190791867	57	8	37	18	53	86	38.1216	1.1065	0.54432	0.0092621	0.0612167	UP
chr8	55784460	55784615	90	13	61	1	10	1	18.8544	-1.84288	0.769105	0.00109264	0.0135299	DOWN
chr2	190614791	190615069	36	34	54	5	8	13	23.3804	-1.27235	0.666315	0.0093671	0.061698	DOWN
chr2	190615638	190615875	173	30	55	1	3	28	29.9598	-1.69425	0.693366	0.00131636	0.0154965	DOWN
chr6	105301303	105301370	20	5	2	16	3	45	14.6166	1.25759	0.772645	0.0164661	0.0902317	UP
chr6	105398137	105398282	122	28	35	1	9	12	23.187	-1.7025	0.658176	0.000908769	0.0118272	DOWN
chr12	8320420	8320422	92	15	41	5	6	17	19.7344	-1.05993	0.602677	0.018634	0.0980289	DOWN
chr12	8324086	8324200	13	4	18	28	21	13	19.4575	1.24562	0.701224	0.0129188	0.0766695	UP
chr11	95100212	95100617	401	78	379	8	16	48	103.435	-2.43699	0.531686	2.52122e-07	2.42354e-05	DOWN
chr11	95107552	95107564	6	0	8	14	22	53	17.3547	2.58605	0.71575	8.35762e-06	0.000364786	UP
chr11	95108870	95109039	155	43	119	10	19	14	44.8076	-1.61273	0.555187	0.00042869	0.00682663	DOWN
chr11	95119653	95119771	23	9	32	1	4	1	9.0578	-1.52855	0.855628	0.00680148	0.0495664	DOWN
chr11	95134705	95134826	38	3	1	14	56	64	27.7299	2.06243	0.720157	0.000227937	0.0043061	UP
chr11	95147640	95147745	106	22	30	90	142	155	95.6224	1.98174	0.486566	4.52475e-06	0.000226133	UP
chr11	95149775	95149944	661	143	282	37	48	102	149.267	-1.44268	0.449154	0.000196499	0.00386513	DOWN
chr5	82019851	82020105	140	55	165	16	30	47	61.3946	-0.982183	0.517323	0.0154578	0.0864352	DOWN
chr5	82031560	82031998	297	42	69	15	30	11	50.4954	-1.17469	0.59858	0.00982128	0.0636982	DOWN
chr9	86127455	86127563	1059	192	333	40	48	120	196.257	-1.75654	0.458264	1.51619e-05	0.000573567	DOWN
chr9	86142016	86142187	0	3	1	32	46	59	28.8041	3.92507	0.815012	2.29692e-09	6.11511e-07	UP
chr9	86187261	86187441	835	112	118	27	19	38	113.453	-2.00602	0.563547	3.00918e-05	0.000958152	DOWN
chr5	825650	825796	237	30	122	18	23	37	52.6927	-0.978993	0.503053	0.0138914	0.0804217	DOWN
chr5	849781	849890	132	27	32	41	152	86	75.648	1.16538	0.558225	0.00740892	0.0526045	UP
chr5	857976	858128	31	15	37	20	51	88	39.1271	1.10378	0.559741	0.0107531	0.0677433	UP
chr5	891251	891503	299	39	38	4	24	24	42.7994	-1.30602	0.63096	0.00619022	0.0464258	DOWN
chr17	53490632	53490715	4	4	6	14	5	39	12.836	1.63314	0.787826	0.00330856	0.0299894	UP
chr8	33001334	33001506	93	33	56	1	4	17	25.0311	-1.90896	0.668286	0.000311329	0.00540971	DOWN
chr8	33045514	33045649	29	27	35	1	1	3	14.6091	-2.45051	0.864674	9.49393e-05	0.00226294	DOWN
chr8	33076168	33076347	28	8	10	62	94	159	65.7962	3.14551	0.511972	1.54232e-11	1.246e-08	UP
chr1	96927203	96927370	109	12	31	4	2	6	16.1017	-1.79958	0.717026	0.000922699	0.0119557	DOWN
chr1	96997846	96997997	53	5	18	15	37	57	26.7144	1.12718	0.573774	0.010546	0.0668844	UP
chr6_GL000253v2_alt	889613	889831	33	10	23	0	1	0	7.77984	-2.37192	1.09252	0.00024804	0.0045756	DOWN
chr15	37720675	37720812	45	10	75	0	1	15	16.6016	-1.57911	0.819308	0.00484593	0.0391704	DOWN
chr15	37735764	37736271	207	32	140	2	2	35	43.6836	-1.98185	0.688871	0.000257773	0.00470669	DOWN
chr14	75605433	75605745	434	138	437	7	36	38	132.159	-2.5396	0.525531	6.5647e-08	8.47925e-06	DOWN
chr14	75631632	75631780	342	26	49	15	10	11	41.9932	-1.50658	0.651764	0.00250732	0.0246651	DOWN
chr14	75646284	75646427	42	3	3	45	29	39	29.7766	1.98823	0.700422	0.000281987	0.00502989	UP
chr11	61005005	61005076	58	35	63	4	17	11	27.3093	-1.20173	0.637554	0.0111669	0.0694786	DOWN
chr11	61009492	61009573	197	55	41	13	11	5	39.6581	-1.62795	0.671131	0.00154596	0.0174497	DOWN
chr11	61011373	61011570	53	4	20	19	34	134	37.2667	1.66711	0.610721	0.000656538	0.00934339	UP
chr11	61027592	61027832	12	9	4	7	24	33	15.3381	1.16536	0.699617	0.0186109	0.0979536	UP
chr11	61049917	61050151	6	4	11	11	11	27	12.2471	1.1743	0.706125	0.0183846	0.0971578	UP
chr11	61070988	61071249	21	11	15	13	22	62	23.0731	1.09341	0.606065	0.0159788	0.0883979	UP
chr4	167144711	167144842	22	6	6	19	13	33	17.0351	1.30972	0.656754	0.00730019	0.0520491	UP
chr1	236009298	236009434	4	1	1	15	7	13	8.78425	2.25202	0.894435	0.000305432	0.00533761	UP
chr1	236019232	236019344	11	1	2	2	10	30	7.76799	1.39521	0.834996	0.0111826	0.0695351	UP
chr1	236046474	236046704	78	15	55	5	6	14	20.1914	-1.23996	0.617951	0.00798267	0.0553479	DOWN
chr1	236089565	236089703	12	5	1	18	17	129	28.3814	2.72689	0.733986	4.28994e-06	0.000217051	UP
chr1	236090930	236090960	7	2	1	5	10	11	6.26747	1.28476	0.832821	0.0174686	0.0939016	UP
chr1	236092062	236092115	3	0	0	9	15	41	11.5611	3.20315	0.943152	2.32532e-06	0.000135902	UP
chr11	64230537	64230578	102	22	37	60	125	102	75.851	1.5099	0.504457	0.00037231	0.0061615	UP
chr11	64250965	64250986	19	7	46	29	41	119	42.099	1.46169	0.627486	0.00258162	0.0251714	UP
chr11	64263265	64263277	17	0	6	21	17	36	16.8889	2.12108	0.711072	0.000147575	0.00312966	UP
chr11	64269786	64270189	1584	563	717	653	2103	1866	1235.31	1.11393	0.483423	0.00458835	0.0377101	UP
chr11	64270871	64270875	52	19	46	34	99	46	51.8307	1.05182	0.568458	0.0154516	0.0864165	UP
chr11	64271185	64271262	76	18	100	54	207	211	109.638	1.64108	0.551266	0.000332165	0.00566704	UP
chr11	64271359	64271368	72	13	25	25	92	146	57.1494	1.71575	0.53401	0.000143606	0.00307044	UP
chr11	64299597	64299674	17	7	13	17	15	42	18.7635	1.21158	0.62522	0.00977388	0.0634879	UP
chrX	22950396	22950540	19	0	7	17	9	41	14.7712	1.70685	0.749611	0.00187603	0.0200495	UP
chr8	67490411	67490486	20	4	7	19	14	16	14.4825	1.19994	0.679447	0.014359	0.0822392	UP
chrX	40965145	40965404	4	1	8	17	6	7	9.3094	1.30065	0.834267	0.0164378	0.0901344	UP
chrX	40987537	40987766	74	35	70	6	9	8	27.7113	-1.72317	0.628205	0.000580115	0.00853117	DOWN
chr16	2125016	2125232	210	162	144	241	556	369	319.601	1.29224	0.566777	0.00378757	0.0329726	UP
chr16	2128544	2128672	194	57	236	171	192	275	188.326	0.952815	0.489461	0.0144544	0.0825977	UP
chr16	2136056	2136325	502	98	371	180	426	847	359.32	1.08539	0.459283	0.00407229	0.0347071	UP
chr16	2150776	2150973	317	170	122	12	71	66	109.552	-1.14693	0.591333	0.0108238	0.0680318	DOWN
chr16	2170181	2170328	13	2	6	13	28	43	17.7317	2.25111	0.64743	2.62318e-05	0.000864596	UP
chrX	133511181	133511275	2	0	1	12	20	3	8.78264	2.54572	1.02085	0.000110124	0.00253071	UP
chrX	133595024	133595147	40	17	19	2	1	5	11.0518	-1.67057	0.801803	0.00298304	0.0279161	DOWN
chr8	11710052	11710234	518	248	590	19	46	66	196.812	-2.43903	0.49485	4.92681e-08	6.85963e-06	DOWN
chr8	11726651	11726673	14	2	1	7	21	6	8.98624	1.26655	0.818238	0.0181522	0.0963077	UP
chr8	11726842	11727021	79	21	21	94	131	110	85.9546	2.08487	0.529953	6.78765e-06	0.000309246	UP
chr8	11737060	11737061	6	0	5	14	25	20	13.3823	2.4819	0.763132	3.16606e-05	0.000994818	UP
chr8	11737241	11737275	12	3	5	23	26	121	30.7904	3.01666	0.641528	4.55194e-08	6.44609e-06	UP
chr8	11756771	11756981	145	8	71	0	5	11	21.7501	-2.02414	0.740359	0.000342317	0.00580263	DOWN
chr8	11762263	11762523	27	7	9	47	43	64	37.5443	2.34703	0.567072	1.97743e-06	0.000119991	UP
chr8	11783174	11783885	35	8	23	22	35	63	29.8165	1.31817	0.548101	0.00263091	0.0255213	UP
chr8	11786992	11787124	74	36	42	0	4	5	21.2382	-2.59493	0.742361	1.18591e-05	0.000474984	DOWN
chr8	11795520	11795535	13	0	3	17	10	20	11.4528	1.90059	0.80218	0.00101541	0.0128242	UP
chr8	11795772	11795890	14	2	17	39	38	39	29.3615	2.23722	0.637128	2.40456e-05	0.000811105	UP
chr8	11795912	11795918	10	0	1	9	6	10	6.24751	1.35148	0.88592	0.0148735	0.0842337	UP
chr1	78310395	78310587	45	9	81	8	3	8	19.2202	-1.20246	0.715914	0.0168743	0.0917192	DOWN
chr1	78384099	78384190	7	2	2	16	6	17	10.0102	1.84792	0.819246	0.00143334	0.0165076	UP
chr1	227140497	227140618	43	4	16	23	15	91	28.0834	1.44444	0.635081	0.00303862	0.0282619	UP
chr7	115052884	115053039	111	28	111	2	2	13	30.5982	-2.51399	0.659182	4.93641e-06	0.00024162	DOWN
chr4	21203552	21203676	162	20	36	2	4	8	22.1327	-2.22484	0.673896	4.80024e-05	0.00136374	DOWN
chr13	95845251	95845498	59	32	24	4	2	16	19.3926	-1.29568	0.707307	0.0105305	0.0668173	DOWN
chr13	95870580	95870739	83	6	9	0	2	3	8.4929	-1.7241	0.921424	0.00354988	0.0315194	DOWN
chr21	32306193	32306297	1312	231	391	72	127	144	259.497	-1.22813	0.454805	0.00128013	0.015186	DOWN
chr21	32329491	32329595	16	1	11	15	14	129	27.0246	2.35881	0.715157	3.6771e-05	0.00111549	UP
chr21	32330879	32331184	356	58	195	3	5	23	65.9379	-2.95307	0.567109	4.51959e-09	1.03799e-06	DOWN
chr21	32334998	32335152	254	79	168	3	2	23	62.1704	-2.94686	0.612072	3.16298e-08	4.80813e-06	DOWN
chr21	32335275	32335343	35	17	25	3	2	8	12.3986	-1.27145	0.727942	0.0130022	0.0769818	DOWN
chr21	32346936	32347096	48	34	22	2	4	10	18.0599	-1.60025	0.735867	0.00289006	0.0272898	DOWN
chr21	32352564	32352775	88	45	119	1	8	13	36.0211	-2.37859	0.645359	1.01811e-05	0.00042404	DOWN
chr21	32359870	32359955	31	36	22	0	5	3	16.2763	-2.06893	0.848805	0.00058727	0.00860906	DOWN
chr21	32364976	32365111	253	45	141	4	19	19	52.4082	-2.09114	0.541757	8.92413e-06	0.000383837	DOWN
chr21	32383980	32384250	228	19	72	5	5	17	32.3813	-1.95875	0.614836	0.000110106	0.00253045	DOWN
chr14	44529104	44529264	25	3	9	15	20	23	15.5287	1.22607	0.64396	0.0102766	0.0656837	UP
chr14	44579716	44579905	52	8	54	2	5	5	14.1501	-1.597	0.73827	0.00298016	0.0278962	DOWN
chr19	46408737	46408878	75	16	61	47	75	71	56.6915	0.98586	0.509018	0.01405	0.0810106	UP
chr19	46413459	46413683	721	230	759	381	1016	925	656.111	0.934607	0.470419	0.0135064	0.0789343	UP
chr19	46480714	46480829	64	9	17	12	121	72	46.7254	1.63393	0.644825	0.00116664	0.0141929	UP
chr19	46487947	46488078	175	41	110	143	147	115	128.344	1.07429	0.517183	0.00872795	0.0587815	UP
chr19	46489708	46489728	8	1	10	10	31	12	13.2615	1.63566	0.764891	0.00289745	0.0273356	UP
chr21	35102959	35103106	3	2	11	17	13	22	13.273	1.6233	0.769538	0.00315053	0.028992	UP
chr21	35120702	35120881	219	27	39	3	7	26	31.1376	-1.52598	0.64474	0.00212112	0.0219116	DOWN
chr11	122105498	122105655	96	22	48	3	6	10	21.2594	-1.76875	0.62795	0.000440159	0.00696352	DOWN
chr11	122180521	122180741	45	3	25	23	52	20	27.5335	1.10463	0.640805	0.0185618	0.097787	UP
chr11	122197122	122197294	19	5	13	8	38	35	19.1568	1.37865	0.644223	0.00466367	0.0381468	UP
chr13	79393984	79394050	14	0	19	16	28	89	25.6697	2.04847	0.698534	0.000195359	0.00384894	UP
chr5	43010759	43010922	183	96	156	7	26	28	68.4317	-1.88892	0.555306	6.11637e-05	0.00163413	DOWN
chr5	43025381	43025599	138	35	39	1	5	13	25.9292	-2.12799	0.660454	7.34585e-05	0.00187214	DOWN
chr5	43040139	43040141	5	2	2	9	10	24	9.27678	2.02616	0.804019	0.000554978	0.00825774	UP
chr5	43049375	43049521	16	1	9	18	22	22	15.7106	1.74309	0.689017	0.00097683	0.0124598	UP
chr5	43058526	43058574	93	24	48	93	56	80	71.1346	1.17522	0.550918	0.00652584	0.0481681	UP
chr5	43075527	43075538	1	1	1	3	6	19	5.15388	1.88538	1.00681	0.00204441	0.0213303	UP
chr19	40365778	40365881	200	26	183	109	80	409	146.65	0.99234	0.54753	0.0185178	0.097638	UP
chr19	40366875	40366879	58	9	28	13	72	61	36.4516	1.1217	0.577484	0.011198	0.0696002	UP
chr7	123771920	123772088	144	176	240	4	5	37	95.0705	-2.76736	0.667963	8.37529e-07	6.19918e-05	DOWN
chr7	123780844	123780957	161	71	64	3	28	27	47.9028	-1.3331	0.623818	0.00506125	0.0403583	DOWN
chr9	72256976	72257147	61	10	39	0	6	12	13.9095	-1.19786	0.712849	0.0170028	0.0922186	DOWN
chr9	72278145	72278382	108	17	35	0	6	12	18.2251	-1.65111	0.704363	0.00180068	0.0194699	DOWN
chr8	143205212	143205339	4	1	5	3	14	23	7.9777	1.62975	0.831088	0.00406074	0.0346409	UP
chr8	143208324	143208594	29	4	13	16	36	17	19.4089	1.18737	0.644518	0.0125459	0.0751349	UP
chr8	143218466	143218712	26	1	11	8	27	31	15.3815	1.26143	0.677089	0.0105343	0.0668351	UP
chr8	143223523	143223622	26	5	16	108	180	164	99.3834	3.72493	0.512992	2.93965e-15	1.6069e-11	UP
chr8	143224532	143224672	5	0	6	28	27	49	22.2665	3.21462	0.703629	5.12798e-08	7.05865e-06	UP
chr8	143227553	143227641	69	14	28	37	45	62	41.1133	1.05016	0.513475	0.00979542	0.0635852	UP
chr8	143267261	143267311	17	5	15	10	16	56	18.0846	1.2377	0.643651	0.00966516	0.0630348	UP
chr8	143281670	143281812	325	108	146	105	351	349	220.427	0.911533	0.477416	0.0168594	0.0916702	UP
chr17	53050397	53050560	33	8	34	56	26	81	42.8355	1.57685	0.601922	0.00101679	0.0128359	UP
chr15_KI270905v1_alt	5053364	5053505	5	0	8	13	11	27	11.3438	1.92113	0.789055	0.000846837	0.0112411	UP
chr15_KI270905v1_alt	5068274	5068313	93	18	12	1	3	2	13.3228	-2.169	0.839574	0.000341492	0.00579413	DOWN
chr5	136811722	136811832	20	3	6	28	15	23	18.1929	1.74443	0.695064	0.00102352	0.0128983	UP
chr3	34641738	34641845	10	2	4	10	9	13	8.52448	1.25158	0.754422	0.0158348	0.0878461	UP
chr3	34647068	34647241	93	19	63	2	2	20	22.1209	-1.58826	0.688824	0.00220734	0.0225378	DOWN
chr7	27045701	27045832	7	1	3	3	7	21	6.20917	1.26863	0.828149	0.0184409	0.0973615	UP
chr7	27096235	27096307	27	6	22	27	18	47	24.7453	1.19967	0.598959	0.00859307	0.0581663	UP
chr7	27098388	27098478	13	9	12	14	23	41	19.5123	1.23871	0.633986	0.00901201	0.0601268	UP
chr7	27098901	27098917	7	0	3	5	13	22	7.96097	1.86025	0.842476	0.00151516	0.0171936	UP
chr7	27098969	27099067	7	2	2	4	10	23	7.59244	1.51958	0.815483	0.00619445	0.0464503	UP
chr12	33587923	33588083	190	44	45	10	8	14	36.0705	-1.67926	0.599378	0.000527047	0.00794913	DOWN
chr12	33589744	33590037	205	37	58	5	21	6	36.4692	-1.60496	0.641903	0.00133312	0.0156533	DOWN
chr1	3611283	3611455	83	18	75	47	72	183	73.1654	1.20225	0.508373	0.00344386	0.0308394	UP
chr1	3658085	3658345	61	8	28	63	157	85	73.7685	2.33069	0.541249	1.02076e-06	7.25031e-05	UP
chr1	3694505	3694802	21	2	6	30	18	24	19.382	1.92018	0.694425	0.000388919	0.00636223	UP
chr18	13973184	13973328	138	35	40	1	17	25	30.0752	-1.12038	0.634452	0.016554	0.0905326	DOWN
chr18	13993874	13994056	118	14	87	1	1	21	24.59	-1.78362	0.746753	0.00125812	0.0150009	DOWN
chr8	107310454	107310617	18	6	17	34	13	41	24.1571	1.4494	0.657813	0.0035712	0.0316507	UP
chr13	111610224	111610356	7	0	19	20	43	26	21.6158	1.88324	0.756752	0.000818491	0.0109629	UP
chr13	111670328	111670411	38	18	55	3	9	10	18.1424	-1.1565	0.662442	0.0161855	0.0892038	DOWN
chr1	61310244	61310524	94	7	146	9	13	8	31.6702	-1.29185	0.705356	0.0106152	0.0671601	DOWN
chr1	61335124	61335166	4	0	2	16	15	24	12.0186	2.88921	0.830977	5.7093e-06	0.000270291	UP
chr1	61362499	61362623	5	1	3	11	25	39	14.8098	2.87144	0.73596	1.59607e-06	0.000101915	UP
chr7	35613312	35613469	6	3	5	47	15	35	25.1503	2.8147	0.728311	2.08855e-06	0.000125007	UP
chr7	35617261	35617384	15	2	9	15	24	43	18.0473	1.98388	0.636489	0.000130083	0.00285484	UP
chr19_GL383573v1_alt	305197	305432	304	39	101	8	4	28	48.3013	-2.03717	0.58669	3.86445e-05	0.00115957	DOWN
chr7	31710190	31710461	65	25	26	2	5	15	17.7832	-1.25967	0.674114	0.0104452	0.066433	DOWN
chr11	134714133	134714268	17	6	20	55	79	228	69.1683	3.14427	0.546512	1.5713e-10	7.61955e-08	UP
chr11	134731446	134731654	169	33	95	4	21	28	40.0866	-1.30482	0.56094	0.00330105	0.029934	DOWN
chr11	134731710	134731882	357	93	234	52	17	56	103.887	-1.07518	0.559162	0.0126143	0.0754322	DOWN
chr11	134733985	134734339	44	2	4	41	34	68	33.1445	2.20772	0.660967	4.4042e-05	0.00127798	UP
chr11	134734340	134734344	8	0	3	8	7	11	6.36865	1.35823	0.849641	0.0134997	0.0789088	UP
chr11	134736698	134736895	53	2	7	16	24	59	22.4355	1.29874	0.667049	0.00825033	0.0565854	UP
chr11	134737367	134737435	6	1	3	7	2	34	8.12237	1.63481	0.874468	0.00459203	0.0377317	UP
chr11	134780820	134781007	34	6	12	10	42	51	23.7627	1.38973	0.609833	0.00327805	0.0297884	UP
chr11	134799791	134799873	49	6	7	0	0	5	6.09539	-1.29837	0.934321	0.019077	0.0995712	DOWN
chr2	102322092	102322228	27	3	19	32	13	38	23.0028	1.32131	0.658845	0.00697919	0.0504621	UP
chr18	45222491	45222652	185	48	21	15	2	7	33.6081	-1.42386	0.750909	0.00721416	0.0516266	DOWN
chr18	45227145	45227601	258	106	105	14	2	24	66.5263	-2.23907	0.639026	2.45685e-05	0.000824268	DOWN
chr18	45228907	45229233	8	3	4	27	26	22	19.0643	2.51483	0.699378	1.03755e-05	0.000430393	UP
chr18	45241372	45241589	136	63	105	9	8	15	45.3213	-2.10954	0.571013	1.59443e-05	0.000595494	DOWN
chr18	45250584	45250751	6	2	4	10	19	54	15.6248	2.57237	0.714992	9.06175e-06	0.000388427	UP
chr12	82803285	82803427	139	34	28	4	3	2	23.5671	-2.52508	0.731141	1.58902e-05	0.000593903	DOWN
chr20	9926590	9926849	89	19	61	3	9	7	21.7634	-1.71781	0.639561	0.000682886	0.00961354	DOWN
chr20	9981406	9981459	44	10	30	2	0	3	10.1082	-1.99194	0.865254	0.000915296	0.0118848	DOWN
chr11	78432318	78432453	45	3	42	35	22	83	35.4467	1.12798	0.620157	0.0146032	0.0831874	UP
chr4	2907989	2908184	2	1	9	9	35	54	18.6756	2.57588	0.755993	1.61808e-05	0.000602046	UP
chr4	2908306	2908490	9	0	6	6	39	13	13.002	1.99213	0.819761	0.000723311	0.0100251	UP
chr4	2910244	2910329	4	1	1	1	16	9	5.44903	1.49151	0.942983	0.0092791	0.0612884	UP
chr4	2937301	2937464	84	39	91	12	16	21	37.0844	-1.0548	0.561101	0.0143818	0.0823224	DOWN
chr4	2977582	2977614	17	7	3	43	17	28	24.8934	1.97762	0.725146	0.000383025	0.00629036	UP
chr7	66304052	66304153	12	5	3	5	25	18	11.6741	1.27529	0.738896	0.0134013	0.0785161	UP
chr7	66335487	66335585	17	4	1	26	43	57	27.2074	2.76209	0.651955	5.8519e-07	4.69479e-05	UP
chr8_KI270815v1_alt	58170	58231	10	9	9	22	23	28	19.9875	1.42865	0.673766	0.00447881	0.0370707	UP
chr13	76538065	76538295	89	14	96	3	9	17	25.7672	-1.46404	0.644422	0.00296106	0.0277656	DOWN
chr6	95517071	95517256	161	31	104	3	2	21	34.9383	-2.20117	0.637592	3.11961e-05	0.000984231	DOWN
chr6	95521690	95521988	80	7	74	9	2	5	19.6117	-1.34233	0.742347	0.010053	0.0646816	DOWN
chr6	95530560	95530607	70	12	114	4	4	28	26.9236	-1.20765	0.691093	0.014686	0.0834938	DOWN
chr6	95543957	95544153	81	16	33	2	3	15	16.5412	-1.34724	0.680171	0.00703784	0.0507726	DOWN
chr6	95561088	95561166	310	267	476	22	18	150	182.479	-1.76768	0.632556	0.000468906	0.00729264	DOWN
chr3	184156700	184156732	31	5	15	19	34	17	20.6438	1.08893	0.626671	0.0185403	0.0977251	UP
chr3	184180311	184180495	16	1	6	45	31	34	27.7969	2.76575	0.672119	9.36831e-07	6.77176e-05	UP
chr22	45703890	45704013	212	34	59	18	9	17	39.4104	-1.18279	0.588785	0.00870621	0.0586969	DOWN
chr22	45709240	45709444	16	4	0	20	12	23	14.2329	1.66313	0.791983	0.00294218	0.0276435	UP
chr22	45736265	45736548	106	34	75	8	2	6	28.8637	-2.17447	0.660971	5.47952e-05	0.00150339	DOWN
chr22	45743082	45743206	12	2	0	8	26	74	18.8506	2.68825	0.770653	9.61901e-06	0.000406513	UP
chr22	45757209	45757364	488	94	254	30	27	115	116.552	-1.19602	0.500736	0.0032582	0.0296676	DOWN
chr9	135421346	135421441	26	28	43	6	6	5	18.6403	-1.27415	0.719913	0.0123806	0.0744347	DOWN
chr9	135499829	135499974	186	98	152	142	363	300	218.646	1.19397	0.510072	0.00371697	0.0325374	UP
chr2	61788015	61788230	63	38	60	0	8	10	24.7822	-2.01522	0.706136	0.000257067	0.00469694	DOWN
chrY	2371178	2371632	136	37	28	6	4	17	27.0606	-1.55337	0.654903	0.00200188	0.0210152	DOWN
chr5	36301957	36302072	34	17	14	48	87	87	53.8477	2.05195	0.554966	1.72444e-05	0.000631374	UP
chr5	36302235	36302296	18	0	0	20	87	87	36.95	1.91646	1.13836	0.00147514	0.0168623	UP
chr5	36360934	36361193	26	4	4	13	20	71	20.7749	1.84799	0.669482	0.000449187	0.00705734	UP
chr5	36368725	36368921	9	6	7	34	26	11	21.2787	1.83856	0.747871	0.000961523	0.0123196	UP
chr5	36373648	36373946	12	3	15	22	19	28	18.2554	1.53689	0.667123	0.00242699	0.0241012	UP
chr5	36380489	36380826	112	5	157	3	11	31	33.991	-1.17411	0.713667	0.0190031	0.0993424	DOWN
chr5	36389401	36389533	21	0	31	39	35	235	55.4044	2.45403	0.707886	1.79131e-05	0.000649002	UP
chr5	36390876	36390946	6	2	7	13	13	36	13.432	2.00878	0.71943	0.000305434	0.00533761	UP
chr5	36390952	36391081	15	2	28	27	33	40	25.8052	1.49931	0.664026	0.00288557	0.0272649	UP
chr5	36396780	36396945	8	2	18	9	28	39	17.0131	1.4487	0.704485	0.00497141	0.0398591	UP
chr18	49168630	49168933	25	0	5	18	6	28	12.9305	1.31632	0.780066	0.0131268	0.0774576	UP
chr12	73514813	73514982	111	13	52	4	7	19	21.7132	-1.16445	0.612957	0.011508	0.0708918	DOWN
chr8	69349470	69349605	3	0	4	31	8	19	15.1266	2.78086	0.863093	1.51058e-05	0.000571701	UP
chr8	69377845	69378036	436	61	98	4	4	6	57.9151	-3.534	0.61254	6.35296e-11	3.77686e-08	DOWN
chr8	69398273	69398566	122	19	21	1	5	12	18.089	-1.59011	0.711	0.00257636	0.0251381	DOWN
chr19	46571639	46571841	453	106	179	30	26	69	102.921	-1.41425	0.487391	0.000554155	0.00824914	DOWN
chr10	57106387	57106572	299	53	421	22	22	65	103.311	-1.62069	0.571558	0.000520154	0.00787557	DOWN
chr10	57183925	57184120	11	0	5	7	22	29	11.8675	1.98951	0.761296	0.000491041	0.00755135	UP
chr2	225458696	225458892	7	5	6	5	11	51	13.073	1.4435	0.754454	0.00670673	0.0490916	UP
chr2	225486344	225486544	25	4	8	18	14	25	15.7167	1.17866	0.64733	0.0133297	0.0782356	UP
chr13	23506886	23506951	45	3	19	25	32	42	26.1696	1.28655	0.595083	0.00513107	0.0407275	UP
chr13	23508018	23508269	695	69	191	23	22	24	98.9481	-2.09297	0.53204	6.71205e-06	0.000306479	DOWN
chr13	23516334	23516490	470	109	123	24	12	32	88.465	-1.95056	0.553129	3.66325e-05	0.00111252	DOWN
chr13	23547330	23547415	11	1	14	10	14	34	13.2166	1.30702	0.705235	0.00987522	0.0639369	UP
chr13	23599617	23599729	263	95	139	6	33	87	79.5198	-1.12412	0.575597	0.0108856	0.0682841	DOWN
chr12	98305012	98305236	24	22	21	5	0	3	12.334	-1.42047	0.839709	0.0102035	0.0653594	DOWN
chr12	98345477	98345705	68	37	43	0	11	3	22.4867	-1.95029	0.763485	0.000611436	0.00887603	DOWN
chr12	98352642	98352740	30	5	11	12	36	20	18.5652	1.10862	0.633444	0.0174585	0.0938699	UP
chr12	98399677	98399732	227	40	163	14	10	64	59.3102	-1.15498	0.568444	0.00861434	0.0582672	DOWN
chr9	75134629	75134752	66	23	77	2	8	22	24.8543	-1.31303	0.646276	0.00667616	0.0489478	DOWN
chr9	75148678	75148808	57	19	13	54	62	76	51.0777	1.59503	0.571663	0.000614806	0.00891276	UP
chr9	75170952	75171124	42	4	9	14	40	41	22.9389	1.3997	0.624168	0.00352922	0.0313951	UP
chr9	75198550	75198716	141	44	89	9	14	40	42.6692	-1.12948	0.537553	0.00756849	0.0533823	DOWN
chr1	211918099	211918468	8	5	4	15	22	34	16.3377	2.0547	0.685986	0.000162545	0.00336268	UP
chr1	211933648	211933749	31	10	62	0	9	5	14.6036	-1.34356	0.783355	0.0118083	0.0721153	DOWN
chr8	15640818	15641067	27	3	10	38	18	18	22.4082	1.5991	0.704041	0.00234248	0.0234846	UP
chr10	88311874	88312115	175	7	116	4	2	15	29.8144	-2.03233	0.724176	0.000280894	0.00501487	DOWN
chr10	88346886	88346888	1	0	2	5	6	16	5.26801	1.9972	1.00931	0.00128948	0.0152638	UP
chr10	88347124	88347265	101	12	15	92	84	150	78.6611	2.12888	0.548777	7.82699e-06	0.000346076	UP
chr7	45617268	45617500	248	27	71	4	1	11	33.8197	-2.66094	0.652861	1.37106e-06	9.0465e-05	DOWN
chr7	45642171	45642301	190	84	193	0	4	23	62.2341	-2.96362	0.664173	1.46923e-07	1.59552e-05	DOWN
chrX	118418751	118418786	43	6	21	1	3	1	7.85126	-1.57758	0.870573	0.00577632	0.0442335	DOWN
chrX	118419107	118419258	291	24	30	5	17	18	35.1522	-1.34049	0.650954	0.00598733	0.045351	DOWN
chr11	115944696	115944854	3	1	7	8	36	30	15.2875	2.46207	0.763861	3.59901e-05	0.00109715	UP
chr11	115959233	115959692	47	4	10	22	35	57	27.0485	1.56455	0.598917	0.00105655	0.0132018	UP
chr4	175435498	175435640	32	2	29	65	92	447	104.124	3.2922	0.602272	5.67685e-10	2.01786e-07	UP
chr4	175443472	175443815	158	35	53	6	11	31	34.001	-1.19849	0.567046	0.00661222	0.0486154	DOWN
chr2	71618282	71618397	5	3	1	4	5	30	7.50764	1.44647	0.861615	0.00970212	0.0631777	UP
chr2	71618438	71618531	12	3	8	7	19	31	12.7862	1.4446	0.687186	0.00453428	0.0373967	UP
chr2	71618811	71618849	12	2	17	10	28	25	15.6669	1.26373	0.681861	0.0107018	0.0675468	UP
chr4	83320603	83320813	11	1	2	17	33	22	16.5273	2.61003	0.730364	8.97065e-06	0.000385204	UP
chr13	45909334	45909519	41	33	43	0	13	6	20.5398	-1.42492	0.757626	0.0074099	0.0526059	DOWN
chr5	611991	611998	7	1	11	9	14	23	10.8769	1.35298	0.737295	0.00935511	0.0616466	UP
chr5	657699	657779	38	0	3	66	29	50	37.1153	2.52266	0.75575	2.2519e-05	0.000770795	UP
chr5	669456	669503	43	12	17	21	45	38	29.2576	1.05015	0.559713	0.0146107	0.0832142	UP
chr5	669872	669879	6	3	3	9	7	20	8.60876	1.44662	0.785728	0.00759559	0.0535146	UP
chr18	14933850	14934151	19	5	5	9	29	23	15.134	1.37742	0.678353	0.00598596	0.0453458	UP
chr18	14986589	14986963	31	5	26	23	85	139	49.5223	2.27525	0.560922	3.11241e-06	0.000169011	UP
chr10	91021752	91021903	88	12	42	4	4	11	17.2309	-1.39226	0.655585	0.00473364	0.0385316	DOWN
chr10	91050569	91050667	170	16	280	20	19	40	63.7311	-1.12323	0.631982	0.0160828	0.0888096	DOWN
chr10	85976398	85976535	65	22	67	4	5	19	22.9787	-1.34147	0.637514	0.00539173	0.0421344	DOWN
chr7	115763417	115763568	101	18	60	1	3	14	21.0478	-1.92446	0.68174	0.000331453	0.00565688	DOWN
chr9	74409426	74409687	15	6	5	8	27	35	15.9792	1.51754	0.677393	0.00291367	0.0274502	UP
chr9	74412722	74412857	29	5	8	37	25	32	25.7793	1.80316	0.640051	0.000415652	0.00668771	UP
chr7	51774308	51774457	126	14	68	2	14	22	25.9561	-1.09695	0.615395	0.0166381	0.0908458	DOWN
chr13	100461722	100461964	162	15	157	7	17	33	42.6658	-1.22171	0.606893	0.0081007	0.0559036	DOWN
chr13	100473219	100473486	168	98	187	18	30	47	78.7671	-1.36584	0.536575	0.00167937	0.0185071	DOWN
chr13	100478383	100478668	157	56	145	7	7	59	54.0668	-1.36977	0.621047	0.00404909	0.0345779	DOWN
chr13	100490892	100491025	301	78	177	3	16	41	70.9314	-2.16227	0.554183	6.82088e-06	0.000310403	DOWN
chr10	70715472	70715760	13	7	8	29	11	20	18.2964	1.35142	0.711992	0.00829546	0.0567996	UP
chr10	70725957	70726149	135	27	61	7	11	24	30.7214	-1.19105	0.552122	0.00600286	0.0454259	DOWN
chr10	70740780	70740915	23	6	12	41	163	114	66.6505	3.22892	0.560873	1.29712e-10	6.56184e-08	UP
chr10	70742705	70742828	19	5	3	39	89	147	53.2899	3.5113	0.579722	1.26063e-11	1.04881e-08	UP
chr10	70744795	70744980	81	32	78	7	10	8	28.75	-1.64172	0.619478	0.000848323	0.0112557	DOWN
chr10	70755276	70755285	5	1	5	13	21	25	13.0911	2.4127	0.736178	3.46835e-05	0.00106563	UP
chr10	70761256	70761400	317	86	103	11	40	51	74.3134	-1.23174	0.527493	0.00357902	0.0317002	DOWN
chr10	70784595	70784806	16	4	18	9	26	62	20.6011	1.43314	0.648875	0.00362472	0.0319781	UP
chr2	73851397	73851542	78	12	54	1	12	10	18.5953	-1.20407	0.667585	0.0132068	0.077763	DOWN
chr14	62614407	62614515	140	9	55	185	138	83	118.568	1.96383	0.619881	0.000115294	0.00261708	UP
chr14	62614519	62614520	33	9	13	66	79	30	48.4058	2.2147	0.629631	2.45635e-05	0.000824268	UP
chr14	62657099	62657146	34	8	15	2	1	3	7.36275	-1.32917	0.833009	0.0145943	0.0831533	DOWN
chr14	62663201	62663380	441	192	406	25	98	115	173.256	-1.24973	0.51486	0.00272286	0.0261489	DOWN
chr14	62692346	62692438	66	27	30	49	62	116	59.4066	1.25262	0.519975	0.0028509	0.0270388	UP
chr14	62696353	62696584	315	139	225	29	57	70	116.032	-1.19137	0.492844	0.00303046	0.0282075	DOWN
chr3	136985035	136985094	23	10	23	52	77	67	48.9461	2.18181	0.555654	6.01324e-06	0.0002815	UP
chr12	40558856	40559177	192	18	20	1	4	16	22.1086	-1.68199	0.740548	0.00199721	0.0209809	DOWN
chr1	96416298	96416464	14	6	7	42	30	116	38.5607	2.86039	0.601873	5.07763e-08	7.02352e-06	UP
chr1	96475509	96475706	86	9	9	43	66	290	74.039	2.29825	0.61483	9.86993e-06	0.000414332	UP
chr1	96476789	96476973	16	2	6	18	18	29	15.7127	1.8718	0.671335	0.00039987	0.00649753	UP
chr9	95018796	95018815	8	0	3	23	5	5	10.205	1.79446	0.919402	0.00263266	0.0255334	UP
chr9	95023462	95023731	21	4	5	19	58	21	24.0617	2.11701	0.681226	0.000105021	0.00243986	UP
chr9	95056161	95056177	12	2	7	8	31	18	13.53	1.68009	0.720874	0.00175812	0.0191442	UP
chr9	95091826	95091834	18	2	6	13	23	6	12.2397	1.21531	0.747291	0.0180698	0.0960212	UP
chr9	95098524	95098743	50	7	18	48	62	62	43.9843	1.93333	0.542534	3.29888e-05	0.00102742	UP
chr4	167020372	167020639	93	51	61	2	11	35	34.928	-1.25986	0.645359	0.0087267	0.0587778	DOWN
chr19	45509002	45509055	40	14	34	13	96	45	40.4703	1.07562	0.61681	0.0187247	0.0983478	UP
chr19	45509265	45509280	26	7	13	37	34	32	28.641	1.71876	0.610626	0.000478537	0.00740738	UP
chr19	45509454	45509460	52	13	24	21	65	61	38.0066	1.2159	0.54318	0.00471061	0.038403	UP
chr8	102544245	102544398	55	45	82	5	18	11	32.8282	-1.36526	0.653411	0.00536002	0.0419735	DOWN
chr8	102569114	102569369	324	29	160	6	17	43	57.5592	-1.62583	0.57148	0.000502525	0.00768167	DOWN
chr8	102577012	102577031	106	17	35	5	4	17	20.0086	-1.19572	0.630136	0.0109743	0.0686818	DOWN
chr8	102590065	102590134	13	2	5	10	12	27	11.2392	1.53352	0.714009	0.00348322	0.0310966	UP
chr4_KI270925v1_alt	241836	242394	100	40	182	9	12	51	51.1658	-1.20414	0.610475	0.00915083	0.0607664	DOWN
chr4_KI270925v1_alt	248859	248911	55	11	68	55	76	92	60.4824	1.28006	0.548241	0.00334384	0.0302075	UP
chr4_KI270925v1_alt	297142	297344	41	12	54	7	1	5	15.5043	-1.3278	0.750023	0.0111024	0.0692175	DOWN
chr4_KI270925v1_alt	298638	298771	128	55	64	4	9	30	38.1158	-1.57968	0.609073	0.00108638	0.0134728	DOWN
chr2	223779991	223780118	144	34	34	2	3	24	26.7308	-1.5992	0.689869	0.00210288	0.0217783	DOWN
chr16	19105967	19106198	14	0	6	13	25	44	16.719	2.29977	0.695272	4.05115e-05	0.00120067	UP
chr16	19123251	19123438	1	4	3	11	23	15	11.9461	1.97481	0.83851	0.000871588	0.0114642	UP
chr16	19145179	19145410	136	28	31	5	9	19	25.7728	-1.2368	0.607201	0.00747999	0.0529458	DOWN
chr16	19168389	19168519	50	10	19	27	44	38	31.1306	1.12225	0.555995	0.00935722	0.0616568	UP
chr16	19188829	19188880	21	1	4	23	14	42	17.9938	2.06392	0.70661	0.000195551	0.00385139	UP
chr10	100741060	100741264	260	50	209	7	18	60	68.4212	-1.55155	0.56129	0.000703314	0.00981764	DOWN
chr10	100760554	100760941	611	124	744	19	21	110	185.226	-2.20924	0.562829	5.7788e-06	0.000272938	DOWN
chr10	100767262	100767381	221	39	76	15	18	18	44.3987	-1.27797	0.543236	0.00320132	0.0293005	DOWN
chr10	100788210	100788390	197	24	226	9	10	40	55.6602	-1.64185	0.616626	0.000820042	0.0109763	DOWN
chr12	127594667	127594780	214	11	107	7	2	34	35.6399	-1.34495	0.698509	0.00794127	0.0551499	DOWN
chr14	26605682	26605847	268	19	62	9	5	14	34.5	-1.81606	0.633156	0.000353044	0.00593093	DOWN
chr14	26621895	26622086	241	25	31	6	4	30	31.7985	-1.305	0.669198	0.00810498	0.0559211	DOWN
chr14	26645429	26645504	5	0	4	7	6	12	5.8975	1.367	0.863962	0.0134449	0.0787014	UP
chrX	94411106	94411236	9	0	6	20	28	16	15.7944	2.36904	0.752891	5.52828e-05	0.00151358	UP
chrX	94454387	94454447	64	102	52	5	7	23	45.5336	-1.90741	0.713641	0.000503951	0.00769896	DOWN
chrX	94493992	94494191	26	5	5	17	47	57	26.3187	2.13923	0.610125	2.91422e-05	0.000935515	UP
chr12	24617631	24617817	131	19	154	11	17	11	40.1548	-1.42104	0.628225	0.00325241	0.02963	DOWN
chr12	24625241	24625350	369	39	66	4	11	15	46.4047	-2.3302	0.591858	4.48183e-06	0.000224451	DOWN
chr2	173719749	173719834	134	37	135	9	13	30	44.2167	-1.4645	0.553846	0.00111459	0.013727	DOWN
chr16	47493023	47493122	11	3	1	5	43	12	13.7578	1.89947	0.831047	0.00119601	0.0144416	UP
chr11	91865626	91865811	5	5	3	6	10	51	12.7257	1.70753	0.794385	0.00242526	0.024089	UP
chr11	91871960	91872036	8	2	16	29	18	54	23.3238	2.07036	0.681869	0.000140656	0.00302278	UP
chr11	91873780	91874056	21	2	10	9	13	43	14.232	1.26222	0.673311	0.0102676	0.0656433	UP
chr18	65226686	65226829	4	0	0	12	21	42	13.9958	3.35853	0.88691	5.2572e-07	4.33032e-05	UP
chr18	65266587	65266649	18	3	9	17	3	62	17.271	1.46107	0.751412	0.00609501	0.0459263	UP
chr3	57951572	57951644	39	12	19	112	208	155	108.515	3.21098	0.510846	5.63246e-12	5.60676e-09	UP
chr3	57952001	57952053	13	3	8	14	14	29	13.8956	1.53195	0.67406	0.00263411	0.0255445	UP
chr3	57984171	57984317	201	39	159	5	4	32	48.6497	-2.07713	0.607688	4.33486e-05	0.00126304	DOWN
chr3	57992547	57992754	644	222	755	48	41	308	256.093	-1.16993	0.574961	0.00835656	0.0570741	DOWN
chr3	57999961	58000336	239	26	164	10	17	45	53.7588	-1.30965	0.55792	0.00310134	0.0286752	DOWN
chr4	12695375	12695755	114	39	122	0	5	46	39.4543	-1.39896	0.734653	0.00746956	0.0528945	DOWN
chr2	17747154	17747322	131	49	48	6	9	30	35.3223	-1.32861	0.600227	0.00423677	0.0356933	DOWN
chr2	17788997	17789162	132	24	65	3	12	6	26.7104	-1.86867	0.629002	0.000241948	0.00449227	DOWN
chr5	59460815	59460940	19	17	29	1	5	6	11.628	-1.23296	0.764416	0.0177942	0.0950726	DOWN
chr5	59466467	59466612	76	6	13	27	59	54	35.9526	1.35561	0.596933	0.003524	0.0313607	UP
chr5	59471516	59471661	14	4	7	13	15	19	12.7132	1.24972	0.675718	0.0110665	0.0690665	UP
chr5	59473791	59473930	4	4	3	6	9	30	9.47426	1.51991	0.800403	0.00583287	0.0445208	UP
chr19_KI270867v1_alt	210944	211264	0	0	0	5	14	35	9.068	3.48231	1.08371	6.60566e-07	5.14632e-05	UP
chr17	71403029	71403050	3	0	5	5	9	25	7.51992	1.8014	0.872633	0.00222781	0.022682	UP
chr17	71412991	71413115	12	6	4	18	25	19	16.5624	1.68212	0.701846	0.00150409	0.0171012	UP
chr17	71438870	71439018	105	10	7	66	115	259	89.0801	2.40298	0.599802	3.01009e-06	0.000165039	UP
chr17	71441234	71441332	49	0	2	22	8	59	19.7199	1.30484	0.809678	0.0151499	0.0852795	UP
chr18	505812	506092	257	65	50	13	9	32	50.2062	-1.49818	0.596831	0.00153359	0.017342	DOWN
chr18	518269	518457	197	98	296	14	30	53	92.8799	-1.69233	0.542743	0.000200485	0.00392194	DOWN
chr18	525217	525283	38	5	6	30	15	19	19.987	1.14882	0.685064	0.0188	0.0986183	UP
chr18	526831	526875	7	1	4	14	6	6	7.87731	1.33562	0.839883	0.0144582	0.0826135	UP
chr18	555808	556150	102	107	97	3	10	40	56.7079	-1.84179	0.677628	0.000507658	0.00773922	DOWN
chr18	597017	597190	438	184	434	34	87	151	179.454	-1.1222	0.491424	0.00479146	0.0388535	DOWN
chr8	69408764	69408895	31	9	9	32	39	25	27.5012	1.50668	0.635132	0.00215958	0.0221896	UP
chr8	69415846	69416129	13	3	3	29	44	69	29.6728	3.13181	0.613054	5.112e-09	1.14235e-06	UP
chr8	69441780	69442039	217	87	107	9	12	43	61.693	-1.75277	0.557482	0.00017044	0.00348042	DOWN
chr8	69488796	69488984	217	88	118	14	35	29	67.9332	-1.38079	0.537039	0.00153236	0.0173349	DOWN
chr5	155916851	155917306	118	63	47	2	4	47	38.2944	-1.26184	0.713053	0.0126871	0.0757158	DOWN
chr5	155951862	155952022	28	5	22	3	1	0	6.92462	-1.30678	0.900808	0.01802	0.0958444	DOWN
chr4	38330499	38330642	247	130	284	11	70	40	109.264	-1.43027	0.592552	0.00218642	0.0223839	DOWN
chr4	38374461	38374602	6	7	17	17	45	43	24.9361	1.69765	0.678131	0.00113065	0.0138679	UP
chr4	38382646	38382692	32	3	6	13	24	31	16.7701	1.31064	0.653839	0.00712432	0.0511919	UP
chr4	38385606	38385788	62	16	100	3	7	13	24.3041	-1.65093	0.672637	0.0013845	0.0160869	DOWN
chr13	81106547	81106599	21	0	11	10	13	45	14.3641	1.3689	0.722298	0.00806694	0.0557376	UP
chr13	81137812	81138217	19	5	15	13	27	24	17.3772	1.11073	0.620189	0.0159632	0.08834	UP
chr13	81184608	81184760	50	42	102	2	3	43	34.0431	-1.19931	0.728185	0.0180134	0.0958318	DOWN
chr14	43687962	43688143	17	0	1	25	17	19	15.4501	2.20655	0.819866	0.000248087	0.00457622	UP
chr15	83209470	83209620	271	36	181	8	16	26	57.2423	-1.97285	0.530373	1.78378e-05	0.000646825	DOWN
chr15	83282909	83283008	94	42	51	71	174	118	98.7192	1.33872	0.535861	0.00198555	0.0208929	UP
chr15	83284984	83285067	26	13	15	11	54	40	27.0819	1.10823	0.618201	0.0159726	0.0883774	UP
chr15	83285377	83285464	12	1	9	6	20	30	12.0709	1.50042	0.720717	0.00427122	0.0358853	UP
chr2	236485643	236485970	159	21	43	6	5	16	25.6517	-1.53375	0.618402	0.00157221	0.0176539	DOWN
chr1	24417082	24417171	73	11	52	55	23	109	50.8394	1.02126	0.571494	0.0186896	0.0982441	UP
chr1	24472727	24472756	3	1	4	5	9	17	6.66299	1.57388	0.851589	0.00555043	0.043015	UP
chr12	111126380	111126898	31	2	15	77	44	56	46.2703	2.57318	0.626309	1.45071e-06	9.45173e-05	UP
chr12	111178886	111178970	14	2	8	23	73	40	30.3144	2.80815	0.635024	2.46117e-07	2.37758e-05	UP
chr3	179026705	179026840	35	3	5	21	15	41	18.9249	1.43515	0.675427	0.00438418	0.0365204	UP
chr4	16918801	16919013	239	65	27	8	9	10	41.9105	-2.02633	0.663752	0.000145612	0.0031012	DOWN
chr4	16924220	16924461	18	6	10	6	24	43	16.4871	1.20293	0.650251	0.0120131	0.072931	UP
chr4	16991126	16991296	14	1	8	14	25	34	16.2971	2.01584	0.666424	0.00016078	0.00333428	UP
chr4	16991610	16991698	74	9	95	102	115	103	89.4619	1.49054	0.594407	0.0015619	0.0175688	UP
chr2	20415030	20415059	77	8	56	1	3	12	16.0098	-1.58806	0.733	0.00301181	0.0280924	DOWN
chr2	20424890	20425053	29	15	63	47	134	119	72.3189	1.68417	0.587795	0.00043611	0.00691881	UP
chr2	20472265	20472525	7	8	9	22	20	17	17.4878	1.29916	0.713921	0.010712	0.0675875	UP
chr2	20492259	20492446	154	18	189	123	210	356	167.159	1.44514	0.54804	0.00116806	0.0142066	UP
chr22	20002321	20002332	39	7	22	23	31	39	26.0684	1.06099	0.555727	0.0133151	0.0781796	UP
chr22	20002415	20002494	16	7	16	53	19	24	29.6302	1.68388	0.702851	0.00150251	0.0170866	UP
chr22	20007603	20007723	52	9	98	8	1	14	22.0117	-1.20913	0.736709	0.0178363	0.0952241	DOWN
chr22	20079849	20080041	355	80	197	144	143	552	216.188	0.885088	0.465945	0.017996	0.0957693	UP
chr22	20080054	20080061	125	15	60	63	77	83	66.5381	1.00261	0.505066	0.0121962	0.0736777	UP
chrX	133010120	133010293	71	22	25	2	7	12	17.179	-1.23837	0.660979	0.010738	0.0676909	DOWN
chr18	44938719	44938746	120	56	128	5	14	45	48.8483	-1.38948	0.59578	0.0028675	0.02715	DOWN
chr18	44943534	44943592	139	23	89	2	3	13	28.3893	-2.36958	0.636869	9.17324e-06	0.000392117	DOWN
chr18	44943592	44943745	446	107	255	12	14	37	99.2245	-2.53856	0.480394	6.733e-09	1.42527e-06	DOWN
chr18	44946741	44946886	24	0	6	10	32	42	17.4971	1.89465	0.717128	0.000557496	0.00828505	UP
chr18	44968513	44968707	124	22	48	7	2	17	24.3169	-1.45201	0.645337	0.00318359	0.0291934	DOWN
chr18	44973505	44973724	143	19	22	10	2	6	21.0652	-1.30642	0.722274	0.0107892	0.0678839	DOWN
chr18	44974291	44974468	101	43	70	0	25	11	33.3065	-1.30695	0.707707	0.010007	0.064486	DOWN
chr17	19000758	19000914	26	5	16	16	14	49	19.4289	1.1104	0.609274	0.0149238	0.0843962	UP
chr17	19012699	19012794	11	0	2	2	22	35	10.607	1.97683	0.862489	0.000969562	0.0123925	UP
chr9	93820707	93820839	123	22	75	2	10	35	29.7666	-1.08936	0.615336	0.0172961	0.0932801	DOWN
chr11	8713839	8714006	273	175	263	12	30	66	116.695	-1.95271	0.545913	3.06198e-05	0.00097092	DOWN
chr11	8719379	8719513	40	16	41	45	41	139	53.2668	1.45993	0.551027	0.00110507	0.0136409	UP
chr11	8733628	8734346	522	101	255	29	39	62	116.044	-1.57073	0.452599	7.03252e-05	0.00181215	DOWN
chr11	8735750	8735834	54	9	30	1	4	6	11.2869	-1.45562	0.743012	0.0059898	0.0453567	DOWN
chr11	8745641	8745849	175	18	62	2	4	19	26.8267	-1.85654	0.65396	0.000357962	0.00599418	DOWN
chr11	8761035	8761146	8	5	4	6	36	21	14.5566	1.72919	0.752227	0.00171042	0.0187566	UP
chr11	8778430	8778580	25	11	8	19	20	40	21.2449	1.09924	0.616027	0.0165072	0.0903677	UP
chr1	116233258	116233316	38	22	36	1	8	8	15.9042	-1.32778	0.709318	0.00914619	0.0607474	DOWN
chr1	116246272	116246427	35	15	41	5	1	6	13.9302	-1.41141	0.748203	0.00753909	0.0532391	DOWN
chr1	116255120	116255448	17	6	8	13	31	47	20.4972	1.76826	0.620368	0.000400855	0.00650948	UP
chr1	116261428	116261596	101	20	58	1	14	21	24.5659	-1.0932	0.622144	0.0176691	0.0946276	DOWN
chr1	116263055	116263323	197	32	247	7	33	37	64.1841	-1.39067	0.597903	0.00290836	0.027413	DOWN
chr1	116292977	116293139	26	0	4	12	13	26	12.0554	1.3025	0.755723	0.012722	0.0758696	UP
chr6	41825110	41825426	7	7	3	10	44	60	22.9608	2.32193	0.709859	4.3143e-05	0.00125824	UP
chr6	41846881	41846948	93	16	53	59	84	122	69.2286	1.39513	0.480722	0.000565826	0.00837876	UP
chr15	95557009	95557121	50	9	12	80	105	58	62.9559	2.45744	0.582914	1.18359e-06	8.10661e-05	UP
chr15	95557303	95557386	26	0	3	10	34	28	15.8747	1.78186	0.769008	0.00147309	0.016844	UP
chr15	95557393	95557408	15	2	2	17	10	13	11.1312	1.50792	0.780393	0.00564793	0.0435391	UP
chr15	95557646	95557689	39	10	8	26	33	33	25.9179	1.24333	0.611611	0.00747114	0.052903	UP
chr15	95589857	95589996	16	2	3	3	23	18	9.95814	1.25888	0.766348	0.0160215	0.0885648	UP
chr15	95596600	95596757	72	19	56	4	11	12	21.5584	-1.19266	0.608621	0.00960103	0.0627553	DOWN
chr10	48714233	48714420	5	0	9	37	14	85	27.5648	3.0525	0.738511	4.3757e-07	3.75551e-05	UP
chr10	48798817	48798875	3	0	0	12	17	14	9.51321	2.88832	0.972413	1.66342e-05	0.00061494	UP
chr10	113700765	113700954	37	17	91	6	6	13	22.8471	-1.27636	0.681617	0.010052	0.0646781	DOWN
chr10	113709400	113709506	65	17	46	43	40	156	56.9291	1.25961	0.532584	0.00317739	0.0291578	UP
chr10	113710321	113710369	1	0	5	10	4	26	8.16832	1.95385	0.929453	0.00136211	0.0158968	UP
chr10	113711265	113711433	225	52	112	10	24	32	54.0457	-1.41977	0.50629	0.000741036	0.0101936	DOWN
chr10	113754871	113755061	220	43	346	8	20	64	81.611	-1.62757	0.614414	0.000869857	0.0114511	DOWN
chr6	61052934	61053104	128	31	41	7	13	22	29.2431	-1.0399	0.559684	0.0154791	0.0865072	DOWN
chr10	99520223	99520225	61	9	108	73	130	88	81.7184	1.22953	0.613098	0.00814077	0.056072	UP
chr10	99520668	99520671	18	0	12	12	38	27	17.8447	1.75485	0.712702	0.00112481	0.0138152	UP
chr10	99521830	99521941	116	14	125	81	67	382	115.798	1.35589	0.594778	0.00344642	0.0308558	UP
chr10	99523121	99523147	37	7	40	42	50	204	59.5741	2.03402	0.569052	2.73984e-05	0.000893223	UP
chr10	99523530	99523575	78	12	63	44	72	192	69.8587	1.45683	0.524101	0.000761335	0.0103936	UP
chr10	99527524	99527849	117	13	53	45	84	137	67.0135	1.24517	0.49403	0.00211504	0.0218677	UP
chr10	99532765	99532958	284	95	235	529	556	401	415.927	1.89607	0.518824	2.50823e-05	0.000836926	UP
chr10	99555574	99555720	28	4	9	37	47	35	30.4936	2.17764	0.607503	2.09148e-05	0.000729267	UP
chr10	99588471	99588732	5	0	5	6	7	35	8.84194	1.87254	0.849572	0.00147855	0.0168882	UP
chr10	99595778	99595938	262	33	33	3	9	27	35.2332	-1.56781	0.655457	0.00186031	0.0199284	DOWN
chr11	89947999	89948013	2	0	1	3	9	16	5.15995	2.04766	1.01894	0.00104816	0.0131216	UP
chr10	70170455	70170824	850	341	365	328	1064	1180	673.855	1.04303	0.492297	0.00824652	0.0565684	UP
chr10	70191918	70192097	19	1	2	13	12	24	11.5652	1.57587	0.764149	0.00382071	0.0331828	UP
chr6	37938518	37938670	21	1	3	22	16	17	14.7447	1.74316	0.758013	0.00165848	0.0183393	UP
chr7	136871141	136871185	18	2	5	12	16	39	14.5725	1.74873	0.683361	0.000899466	0.0117394	UP
chr7	136883186	136883312	62	45	68	4	3	22	29.5437	-1.66075	0.681989	0.00142637	0.0164456	DOWN
chr7	136884603	136884759	71	21	37	2	0	6	16.0975	-2.31924	0.769557	8.81985e-05	0.00214107	DOWN
chr22	46894299	46894526	8	0	10	54	41	69	37.091	3.36144	0.660652	3.36296e-09	8.28402e-07	UP
chr22	46895979	46896162	9	0	5	5	18	51	13.076	2.21803	0.783766	0.000176284	0.00356733	UP
chr1	146317927	146318138	132	48	84	2	4	5	33.7922	-3.08671	0.648246	2.96739e-08	4.60148e-06	DOWN
chr18	25734443	25734665	251	38	112	2	19	39	48.7125	-1.51398	0.596449	0.00139	0.0161287	DOWN
chr3	183245329	183245490	214	32	180	11	9	62	56.7864	-1.21511	0.598066	0.00783855	0.0546703	DOWN
chr3	183264287	183264440	271	32	125	6	16	42	50.8047	-1.48285	0.557167	0.00103571	0.0130056	DOWN
chr3	183285947	183285995	28	3	16	11	20	42	17.6389	1.06966	0.612036	0.0187624	0.0984857	UP
chr5	108801703	108802136	11	1	4	24	28	26	18.5862	2.62492	0.692337	4.20357e-06	0.000213716	UP
chr5	108827260	108827379	43	33	59	0	11	19	23.8166	-1.23296	0.711323	0.0143795	0.0823148	DOWN
chr5	5312064	5312217	19	2	12	10	16	63	17.8764	1.59072	0.675584	0.0019585	0.0206846	UP
chr5	5313170	5313190	10	0	0	4	10	24	7.08099	1.65729	0.925681	0.0047085	0.0383886	UP
chr5	5314195	5314369	165	19	53	7	4	28	28.2851	-1.17555	0.620034	0.0113928	0.070405	DOWN
chr5	5348333	5348485	257	104	71	4	5	7	56.9336	-3.27841	0.634224	2.7292e-09	7.02334e-07	DOWN
chr5	5350061	5350230	7	0	6	18	21	89	22.9293	3.09637	0.71073	1.65316e-07	1.75197e-05	UP
chr5	5350285	5350384	14	1	8	9	17	14	10.3981	1.19959	0.718919	0.0173159	0.0933496	UP
chr13	103434306	103434442	50	16	55	5	5	3	17.2125	-1.61073	0.715659	0.00240069	0.0239106	DOWN
chr13	103472044	103472204	492	43	55	7	13	36	57.609	-1.77435	0.620742	0.000388035	0.00635205	DOWN
chr4	53005249	53005395	7	3	6	23	31	11	17.5281	2.16046	0.745118	0.000169216	0.00346369	UP
chr4	53012881	53012981	8	0	2	31	30	22	20.1263	3.16355	0.771682	3.66952e-07	3.27833e-05	UP
chr4	53019938	53020006	17	1	9	17	14	30	14.8043	1.61356	0.690623	0.00196361	0.0207257	UP
chr4	53076446	53076577	1	9	4	16	24	32	17.5747	1.53112	0.803512	0.00562169	0.0433991	UP
chr4	53098690	53099051	9	0	3	77	53	179	60.6249	4.55717	0.66322	6.32974e-15	3.06942e-11	UP
chr2	135768942	135769076	165	55	68	4	14	4	38.4682	-2.22906	0.640036	2.68321e-05	0.000879064	DOWN
chr2	54103896	54104052	325	65	172	15	31	77	79.7364	-1.14393	0.491413	0.00412833	0.0350509	DOWN
chr2	54123081	54123129	33	0	5	25	5	29	15.6659	1.27659	0.79416	0.016282	0.0895567	UP
chr7	4549809	4550000	156	20	117	7	7	6	33.4591	-2.18203	0.627127	2.95549e-05	0.00094626	DOWN
chr12	89800493	89800702	35	11	14	39	28	105	39.2455	1.83731	0.572978	0.00012428	0.00276323	UP
chr12	89814100	89814245	20	3	13	16	30	17	17.3467	1.31858	0.661476	0.00720225	0.0515749	UP
chr12	89827672	89827741	115	17	101	3	10	10	28.0692	-1.88582	0.631463	0.000224885	0.0042641	DOWN
chr12	89836024	89836247	10	2	7	10	11	43	13.1476	1.76797	0.716159	0.00108049	0.0134233	UP
chr12	89856562	89856665	0	0	3	7	36	33	14.396	3.28531	0.923667	1.20848e-06	8.2289e-05	UP
chr12	89873961	89873969	8	0	7	6	23	17	10.2606	1.6842	0.795102	0.00271171	0.0260727	UP
chr12	89882124	89882236	67	12	22	106	65	39	63.991	1.85045	0.637235	0.000301845	0.00529123	UP
chr20	39939555	39939595	3	1	2	10	5	29	8.81056	2.27313	0.879324	0.000255596	0.00467787	UP
chr20	39975090	39975099	43	27	13	4	6	4	14.9833	-1.21037	0.741087	0.01804	0.0959163	DOWN
chr20	39986392	39986438	71	10	21	63	65	49	50.4191	1.62898	0.578996	0.000548135	0.00818342	UP
chr20	39986601	39986615	35	10	17	26	76	99	44.1365	2.06426	0.531431	8.46663e-06	0.000368622	UP
chr12	68780876	68780985	68	9	81	97	61	78	71.3706	1.26773	0.610288	0.00647498	0.0479314	UP
chr12	68787449	68787482	14	1	8	2	28	36	13.1585	1.52857	0.769096	0.00487614	0.0393312	UP
chr14	75204090	75204316	31	5	1	42	13	25	23.3526	1.65472	0.779074	0.00286253	0.0271173	UP
chr14	75228184	75228527	547	64	78	10	33	53	76.9889	-1.39712	0.5748	0.00219589	0.0224513	DOWN
chr14	75230299	75230706	480	77	332	18	32	82	113.231	-1.63869	0.495408	0.000115144	0.00261456	DOWN
chr14	75234669	75234785	134	25	8	180	106	76	108.045	1.82638	0.699438	0.000685371	0.00963756	UP
chr14	75267210	75267214	11	5	2	14	15	16	12.1802	1.45306	0.745575	0.00614183	0.04617	UP
chr14	75267264	75267283	32	4	4	22	9	47	18.7804	1.40914	0.70441	0.00602588	0.0455414	UP
chr14	75267416	75267491	50	15	26	26	93	94	50.4172	1.62188	0.537252	0.000299445	0.0052603	UP
chr14	75278204	75278205	7	9	9	13	16	37	16.5033	1.166	0.686894	0.0174983	0.0940182	UP
chr14	75278500	75278896	1011	146	186	561	587	988	560.148	1.51857	0.492986	0.000279384	0.00499531	UP
chr1_KI270762v1_alt	202890	203150	69	7	22	92	77	64	63.6723	2.11741	0.581359	1.8948e-05	0.000676679	UP
chr1_KI270762v1_alt	204780	204824	24	4	11	23	35	20	21.3977	1.58164	0.647181	0.00159782	0.017855	UP
chr1_KI270762v1_alt	207105	207299	19	7	10	23	32	28	22.2574	1.59796	0.624607	0.00115982	0.0141321	UP
chr1_KI270762v1_alt	208774	208805	14	0	1	8	30	13	11.506	1.96509	0.855627	0.000992255	0.012606	UP
chr1_KI270762v1_alt	209386	209545	14	2	13	23	12	31	17.1155	1.55659	0.689408	0.00261026	0.0253767	UP
chr1_KI270762v1_alt	214403	214407	7	3	2	9	14	6	8.20148	1.30535	0.811392	0.0151922	0.0854322	UP
chr1_KI270762v1_alt	217575	217596	13	0	4	5	19	25	10.0616	1.67348	0.793646	0.00282854	0.0268862	UP
chr1_KI270762v1_alt	217660	217694	10	1	5	6	13	15	8.10088	1.27718	0.761213	0.0145242	0.0828626	UP
chr11	42650959	42651274	53	23	66	2	7	17	21.9305	-1.37818	0.660912	0.00529283	0.0416222	DOWN
chr15	68700604	68700718	147	20	124	67	111	201	100.431	0.984666	0.492169	0.0120769	0.0731908	UP
chr15	68718193	68718477	13	4	25	20	33	64	26.6469	1.62899	0.633297	0.00106472	0.0132775	UP
chr15	68781972	68782237	37	1	17	16	35	60	24.802	1.54599	0.633607	0.00170979	0.0187521	UP
chr15	68787761	68787957	8	0	19	22	48	55	27.1034	2.28421	0.699749	4.76238e-05	0.00135629	UP
chr15	68791564	68791748	192	45	75	9	17	20	42.3486	-1.5176	0.535496	0.000599671	0.00874942	DOWN
chr7	24700684	24700807	183	13	72	4	2	25	28.0674	-1.53954	0.689932	0.00285937	0.0270969	DOWN
chr7	24742088	24742109	5	3	6	17	11	26	13.184	1.90321	0.742308	0.000660758	0.00938532	UP
chr7	24757382	24757502	103	23	82	48	97	132	75.5888	0.971695	0.475314	0.0110712	0.0690867	UP
chr9	127104812	127104942	232	53	75	19	6	11	46.9301	-1.63012	0.634162	0.0010676	0.013306	DOWN
chr9	127111206	127111385	149	21	64	4	10	9	27.0302	-1.82929	0.603376	0.000215349	0.00413542	DOWN
chr9	127112121	127112417	1025	245	422	12	19	83	200.045	-2.81403	0.511028	1.20768e-09	3.65364e-07	DOWN
chr9	127163527	127163623	8	1	8	20	41	38	21.7809	2.72183	0.658786	9.68318e-07	6.94611e-05	UP
chr9	127172419	127172468	6	0	4	8	4	15	6.26191	1.35045	0.860582	0.0142645	0.0818762	UP
chr9	127179096	127179103	8	7	4	10	7	45	13.5469	1.28374	0.748722	0.0134405	0.0786821	UP
chr9	127183581	127183715	101	34	53	2	14	16	27.7125	-1.41764	0.618383	0.00303363	0.0282298	DOWN
chr9	127187688	127187821	22	4	9	29	34	73	29.6478	2.37798	0.568862	1.58298e-06	0.000101365	UP
chr17_KI270862v1_alt	355396	355559	75	12	103	12	7	7	26.5121	-1.17036	0.677422	0.0163643	0.0898613	DOWN
chr12	23951026	23951035	47	6	6	8	31	58	21.7641	1.1254	0.64909	0.0175322	0.0941405	UP
chr4	145260110	145260355	100	72	77	1	6	12	38.9943	-2.64181	0.664826	2.10226e-06	0.000125746	DOWN
chr18	43719449	43719733	164	231	240	8	8	61	117.196	-2.3531	0.670479	1.93297e-05	0.000686768	DOWN
chr18	43789157	43789364	43	2	6	9	51	49	23.6948	1.61752	0.696469	0.00201382	0.0211114	UP
chr8	57277962	57278248	122	27	88	0	4	12	27.8355	-2.49026	0.669896	7.27299e-06	0.000326216	DOWN
chr12	93229553	93229681	13	3	7	31	75	77	38.2684	3.24304	0.581488	3.45147e-10	1.37027e-07	UP
chr12	93245574	93245776	140	32	77	4	3	20	31.1909	-1.96026	0.615914	0.000110902	0.00254496	DOWN
chr12	93273829	93273971	201	69	83	5	15	20	49.0183	-2.03267	0.555145	2.01968e-05	0.000709038	DOWN
chr12	93274029	93274161	55	16	125	4	5	20	27.6867	-1.5159	0.696781	0.00338549	0.0304823	DOWN
chr7	20504307	20504534	81	19	18	4	5	6	15.5518	-1.37826	0.697203	0.00670647	0.0490915	DOWN
chr7	20547642	20547829	51	18	52	4	7	9	18.3427	-1.3249	0.651499	0.00651458	0.0481216	DOWN
chr7	20551363	20551520	77	15	59	3	1	15	19.0315	-1.59612	0.707015	0.00242994	0.0241255	DOWN
chr3	85737812	85738253	117	23	93	10	10	25	33.239	-1.1419	0.560167	0.00865142	0.058436	DOWN
chr17	78105396	78105617	7	0	5	15	8	47	13.7202	2.39814	0.78391	6.49394e-05	0.00170759	UP
chr17	78112860	78112864	77	10	27	33	51	49	38.5436	1.01182	0.531928	0.0146279	0.0832804	UP
chr17	78127421	78127442	120	20	35	89	78	72	72.2122	1.30567	0.554469	0.00305883	0.0283944	UP
chr17	78128460	78128666	96	35	65	49	100	244	91.9596	1.26985	0.502313	0.00200404	0.0210313	UP
chr17	78138964	78139164	52	9	21	41	28	35	32.1834	1.09815	0.585628	0.0135545	0.079138	UP
chr17	78179556	78179705	20	7	3	26	14	38	20.0418	1.63315	0.696477	0.00185787	0.0199123	UP
chr17	78197382	78197475	253	54	55	1	2	20	40.3767	-2.54134	0.682526	6.38841e-06	0.000295195	DOWN
chr17	78199145	78199214	3	9	5	9	47	14	17.9227	1.39491	0.80207	0.0101124	0.0649577	UP
chr17	78199223	78199229	0	2	3	16	15	9	10.5547	2.21197	0.917666	0.000407884	0.00659461	UP
chr4	52377715	52377851	292	67	102	5	14	34	57.6495	-1.98752	0.540329	2.03094e-05	0.000712255	DOWN
chr4	52392567	52392837	357	72	157	9	9	27	68.8734	-2.45299	0.508162	7.8736e-08	9.78991e-06	DOWN
chr8	58030763	58030898	19	5	22	23	13	85	26.4889	1.49099	0.655467	0.00281209	0.026768	UP
chr8	58034439	58034456	8	4	3	4	24	25	11.5062	1.62511	0.766569	0.00307376	0.0284863	UP
chr8	58057101	58057126	10	2	4	4	19	25	10.1286	1.58937	0.75957	0.00349908	0.0312071	UP
chr15	81749881	81749930	7	1	1	11	8	4	6.67361	1.4424	0.894512	0.0105544	0.066925	UP
chr8	131746270	131746442	93	12	93	3	12	14	25.3036	-1.36829	0.647444	0.00504776	0.0402809	DOWN
chr12	51218049	51218086	78	26	32	32	109	100	62.0551	1.22743	0.53372	0.00395246	0.0339948	UP
chr12	51246359	51246488	53	8	27	40	36	32	33.6048	1.07123	0.579516	0.0150335	0.0848212	UP
chr12	51292005	51292091	64	28	49	5	1	5	20.2211	-2.13608	0.719983	0.000149445	0.00316045	DOWN
chr17	73705847	73705959	22	6	4	24	47	87	32.4483	2.5496	0.593951	7.22729e-07	5.53034e-05	UP
chr17	73719095	73719143	7	1	9	22	8	38	15.6732	2.04153	0.750931	0.000342453	0.00580385	UP
chr17	73719815	73719907	69	9	45	71	69	90	61.6394	1.64756	0.533239	0.000232231	0.00436341	UP
chr17	73759353	73759514	75	20	29	1	7	12	16.9775	-1.33715	0.673868	0.00711087	0.0511288	DOWN
chr17	73798240	73798327	20	0	8	25	14	27	16.8655	1.7932	0.735503	0.00110399	0.01363	UP
chr12	113330844	113331011	109	29	50	9	11	4	26.5613	-1.38183	0.648942	0.00475518	0.0386652	DOWN
chr12	113335065	113335164	286	46	106	123	174	181	143.222	0.971248	0.460656	0.00943697	0.0620107	UP
chr12	113393130	113393278	87	83	92	18	9	21	50.6632	-1.41159	0.643948	0.00390714	0.0337195	DOWN
chr13	89269884	89270005	147	25	33	4	3	10	23.0575	-1.99181	0.660161	0.00017163	0.00349633	DOWN
chr13	89279578	89279598	4	2	3	6	21	18	9.84145	2.04921	0.804924	0.000497619	0.00762487	UP
chrX	18441910	18442202	358	38	171	11	4	5	57.5746	-2.80629	0.631302	2.23941e-07	2.21039e-05	DOWN
chrX	18461411	18461791	4	1	6	4	31	10	10.2846	1.7626	0.848243	0.00241383	0.0240077	UP
chrX	18483963	18484126	126	14	49	1	2	7	18.9477	-2.42694	0.7187	2.50546e-05	0.000836165	DOWN
chrX	18495568	18495718	16	6	3	23	20	40	20.0128	1.95569	0.668958	0.000238261	0.00444204	UP
chr19	10206357	10206423	18	7	12	48	58	36	37.2192	2.33395	0.610749	6.84194e-06	0.000311238	UP
chr19	10219808	10219992	38	8	25	18	47	119	38.5683	1.65094	0.566026	0.000392877	0.00640871	UP
chr19	10231077	10231209	57	22	52	86	59	69	65.7788	1.25321	0.57211	0.00503258	0.0401976	UP
chr19	10242907	10243089	67	41	106	0	22	21	35.6735	-1.25932	0.702409	0.0121865	0.0736318	DOWN
chr19	10269657	10269824	152	21	83	112	160	127	111.849	1.46994	0.508442	0.000535778	0.00804471	UP
chr19	10291310	10291456	49	12	42	25	47	94	41.5297	1.09114	0.524839	0.00847034	0.0576148	UP
chr19	40209229	40209388	4	5	0	18	57	38	24.3955	3.00837	0.775279	1.19858e-06	8.18284e-05	UP
chr19	40252539	40252767	188	42	49	1	14	24	35.3648	-1.58533	0.638152	0.00143387	0.0165119	DOWN
chr19	40280391	40280566	134	88	87	12	34	19	57.1959	-1.23452	0.603025	0.00732857	0.0521977	DOWN
chr19	56257993	56258052	34	33	25	2	9	9	18.211	-1.21439	0.714631	0.0158929	0.0880718	DOWN
chr19	56261105	56261530	39	1	11	42	37	59	33.1949	2.16814	0.626641	3.23004e-05	0.00101052	UP
chr19	56273707	56273805	8	3	1	12	25	38	15.5331	2.556	0.723156	1.15123e-05	0.000464989	UP
chr19	56293967	56294078	46	19	26	0	7	2	13.0051	-1.68827	0.806486	0.00281333	0.0267768	DOWN
chr16	65500457	65500755	129	46	77	1	12	20	35.4526	-1.85351	0.619752	0.000234027	0.0043855	DOWN
chr16	65511037	65511084	74	11	34	45	27	75	41.8719	1.00032	0.542058	0.0169718	0.0921002	UP
chr16	65531550	65531696	9	6	10	17	59	81	31.7698	2.55718	0.619114	1.37469e-06	9.06428e-05	UP
chr16	65546411	65546495	93	23	87	78	105	140	88.322	1.25585	0.493714	0.0019527	0.0206374	UP
chr1	145601717	145601881	217	19	102	4	6	7	33.893	-2.55139	0.621964	1.55419e-06	0.000100012	DOWN
chr1	145673389	145673666	90	7	93	1	3	10	20.6332	-2.06791	0.753365	0.000303679	0.00531403	DOWN
chr1	145688466	145688658	190	27	149	0	6	24	41.0549	-2.24908	0.674012	4.10668e-05	0.00121237	DOWN
chr1	145690668	145690831	241	33	97	2	0	17	38.1311	-2.67329	0.688659	2.74102e-06	0.000153554	DOWN
chr9	82035413	82035555	4	1	4	30	34	38	22.9663	3.41253	0.709378	1.08241e-08	2.05952e-06	UP
chr9	82057990	82058142	2	1	1	28	121	62	42.9288	4.59073	0.815336	5.77599e-12	5.69949e-09	UP
chr4	185651103	185651534	301	56	88	5	15	38	54.0525	-1.74537	0.55573	0.000174025	0.00353182	DOWN
chr4	185655337	185655453	23	5	14	32	44	25	27.5044	1.81423	0.626883	0.000329228	0.0056325	UP
chr18	48204513	48204649	190	33	309	6	26	44	70.5545	-1.60955	0.624334	0.00108136	0.0134309	DOWN
chr18	48227393	48227587	203	27	53	4	10	15	31.4059	-1.80321	0.592172	0.000215233	0.00413397	DOWN
chr18	48239211	48239346	28	10	24	0	6	2	8.89721	-1.25799	0.817036	0.0187407	0.0984114	DOWN
chr1	244010326	244010443	74	18	35	0	6	1	15.1002	-2.21974	0.805258	0.00020803	0.00403326	DOWN
chr1	244051160	244051276	226	58	82	22	21	42	56.9482	-0.926739	0.501373	0.0189602	0.0991882	DOWN
chr1	244054372	244054534	163	31	193	5	10	3	45.6655	-2.67826	0.654552	1.24226e-06	8.405e-05	DOWN
chr1	244087828	244088211	224	37	194	4	20	36	57.0853	-1.73972	0.576478	0.000256292	0.00468733	DOWN
chr11	15621643	15621776	30	13	11	16	32	110	32.9441	1.53868	0.620528	0.00156244	0.0175739	UP
chr11	15622524	15622715	567	97	201	5	18	49	97.0554	-2.38861	0.528099	3.60234e-07	3.22978e-05	DOWN
chr11	15640419	15640586	18	2	26	12	30	59	22.5405	1.32462	0.656495	0.00675395	0.0493338	UP
chr11	15665533	15665562	0	0	1	3	2	31	5.51771	2.2665	1.13613	0.000357505	0.00598805	UP
chr11	15673491	15673670	51	129	68	12	8	16	56.1328	-1.87923	0.733224	0.00069534	0.00973476	DOWN
chr11	15692833	15693014	27	7	4	13	34	16	17.5406	1.14877	0.68381	0.0186934	0.098253	UP
chr5	18000976	18001150	2	0	4	6	47	39	17.3474	3.19811	0.831873	7.69707e-07	5.80348e-05	UP
chr5	18010172	18010329	99	20	77	2	14	22	27.1728	-1.1756	0.610731	0.0106797	0.067437	DOWN
chr3	195304556	195304794	70	14	16	6	1	5	12.9324	-1.20406	0.744285	0.0187704	0.0985116	DOWN
chr16	10609337	10609475	32	4	7	11	23	37	17.072	1.2215	0.635302	0.00994035	0.0641997	UP
chr16	10629690	10629881	323	75	239	23	35	60	91.8096	-1.3428	0.474908	0.000757693	0.0103595	DOWN
chr16	10642186	10642265	191	75	112	6	20	13	54.0885	-2.10079	0.565495	1.50141e-05	0.000568813	DOWN
chr16	10648601	10648784	42	16	71	1	5	7	17.8205	-1.90342	0.735866	0.000626111	0.00903036	DOWN
chr16	10665428	10665958	179	34	185	5	18	34	52.1605	-1.65147	0.577927	0.000467281	0.00727428	DOWN
chr16	10683273	10683443	168	16	144	4	6	15	36.1666	-2.19859	0.631575	2.85234e-05	0.000919914	DOWN
chr7	94706351	94706428	4	0	4	3	13	14	6.20676	1.55152	0.886202	0.00668964	0.049015	UP
chr7	94749705	94749882	14	4	3	8	18	20	11.3133	1.33646	0.715515	0.00906891	0.0603913	UP
chr7	94763325	94763413	7	8	7	17	27	33	19.0806	1.67621	0.689658	0.00140317	0.0162387	UP
chr3	72403634	72403922	98	31	47	14	6	6	27.0295	-1.15556	0.653924	0.0155238	0.0866689	DOWN
chr3	72413140	72413726	68	7	13	11	44	96	32.6994	1.2341	0.61806	0.0082434	0.0565562	UP
chr3	72416498	72416697	25	1	5	8	15	34	12.5073	1.28658	0.714862	0.0114113	0.0704811	UP
chr3	72421462	72421735	41	14	37	3	3	10	13.7766	-1.23389	0.691779	0.0130192	0.0770407	DOWN
chr3	72452758	72452916	30	62	26	8	1	16	27.7312	-1.32229	0.787506	0.0131292	0.0774689	DOWN
chr3	72461877	72462014	7	2	6	14	68	28	24.0749	2.83696	0.707949	1.19074e-06	8.14242e-05	UP
chr6	45415393	45415571	50	7	58	48	78	49	50.3914	1.22382	0.59712	0.00741389	0.0526276	UP
chr6	45422220	45422283	15	0	11	10	14	34	12.8058	1.41245	0.726103	0.00670677	0.0490916	UP
chr6	45423324	45423386	8	3	12	12	14	24	12.7659	1.25108	0.693375	0.0120995	0.0732785	UP
chr6	45436916	45437003	7	4	1	14	14	10	10.5589	1.61228	0.814631	0.00410726	0.0349306	UP
chr6	45445937	45446034	65	22	16	32	218	139	85.8193	2.11358	0.607246	3.31628e-05	0.00103085	UP
chr6	45453446	45453593	81	26	64	10	9	14	26.9158	-1.12488	0.583721	0.0115403	0.0710308	DOWN
chr6	45454399	45454490	16	5	2	5	27	21	12.5901	1.28602	0.741295	0.0129015	0.0765961	UP
chr6	45454491	45454515	13	0	4	4	18	13	7.97897	1.26807	0.809374	0.0176251	0.0944672	UP
chr6	45455523	45455675	31	9	5	39	58	27	33.5616	1.9267	0.662634	0.00026217	0.00476505	UP
chr6	45464152	45464246	23	7	14	9	64	37	26.0682	1.54248	0.65541	0.00213273	0.0219957	UP
chr6	45464699	45464898	15	0	2	14	24	19	13.2196	2.11263	0.78665	0.000315624	0.00546337	UP
chr6	45472522	45472640	16	3	40	33	86	142	53.6669	2.21692	0.630634	2.46343e-05	0.000825872	UP
chr6	45474491	45474657	1	1	1	18	12	65	17.3241	3.59787	0.895585	1.13659e-07	1.30538e-05	UP
chr22	34283943	34284379	319	40	300	14	13	21	76.1344	-2.28232	0.561142	2.94444e-06	0.000162384	DOWN
chr3	144643881	144644096	46	3	18	10	37	48	22.8946	1.06438	0.60948	0.0189846	0.0992762	UP
chr10	18886200	18886276	15	1	19	13	19	36	16.3442	1.24304	0.676281	0.011468	0.0707166	UP
chr18	33603316	33603718	54	5	10	38	35	141	43.8905	2.14109	0.593296	2.04751e-05	0.00071651	UP
chr18	33606737	33607067	100	52	162	1	6	37	46.5372	-1.87524	0.696254	0.000508868	0.00775349	DOWN
chr18	33691179	33691228	65	12	25	4	3	3	12.6189	-1.52524	0.740744	0.00426524	0.0358476	DOWN
chr18	33696446	33696798	224	67	170	13	10	26	62.5617	-2.07106	0.523097	6.28304e-06	0.000291239	DOWN
chr1	12114399	12114556	90	45	34	8	10	15	29.0359	-1.24635	0.622976	0.00800693	0.0554527	DOWN
chr1	12153548	12153651	8	0	2	8	51	23	16.9066	2.88634	0.809747	4.50326e-06	0.000225259	UP
chr1	12174928	12175006	66	5	28	45	74	91	50.7436	1.83728	0.53304	5.63058e-05	0.00153439	UP
chr3	53708114	53708411	27	4	18	13	48	41	24.4497	1.49363	0.614061	0.00189279	0.0201768	UP
chr3	53744495	53744638	69	40	60	2	18	13	28.8404	-1.30339	0.653621	0.00738245	0.0524669	DOWN
chr3	53750798	53751368	232	90	170	7	45	52	78.2658	-1.29619	0.558158	0.00337638	0.0304238	DOWN
chr3	53769355	53769378	85	62	51	3	15	6	33.8882	-1.86999	0.691674	0.000500576	0.00765981	DOWN
chr3	53780768	53780985	157	25	24	8	7	17	25.6415	-1.14522	0.626012	0.0138644	0.0803149	DOWN
chr6	82022696	82022768	108	6	17	48	42	57	42.2053	1.13524	0.607713	0.0129582	0.0768044	UP
chr16	71627806	71628009	142	28	59	14	5	19	31.6428	-1.14323	0.594845	0.0113365	0.0701784	DOWN
chr16	71636737	71636890	78	13	157	4	0	15	30.3042	-2.0714	0.781669	0.000376302	0.00620789	DOWN
chr16	71637509	71637636	215	117	150	20	3	28	75.2612	-1.99428	0.645379	0.000138334	0.0029844	DOWN
chr16	71649037	71649172	154	28	126	4	14	27	39.8685	-1.59082	0.578401	0.000693001	0.00971043	DOWN
chr1	45848852	45848943	47	18	17	0	2	2	10.6676	-2.23072	0.908194	0.000359475	0.00601122	DOWN
chr2	150556067	150556343	7	9	9	10	38	27	18.7734	1.35143	0.707821	0.00810965	0.055934	UP
chr2	150567913	150568093	20	5	8	15	14	27	14.9641	1.1668	0.641334	0.0136497	0.0794911	UP
chr14	94540660	94540767	126	94	129	12	11	25	59.4642	-1.91944	0.587459	9.07309e-05	0.00218736	DOWN
chr14	94584729	94585106	253	94	300	3	26	20	86.7486	-2.53844	0.582156	5.55535e-07	4.51131e-05	DOWN
chr9	130628246	130628359	76	8	17	70	39	28	43.919	1.37912	0.661339	0.00528328	0.0415682	UP
chr9	130634436	130634580	16	3	5	11	14	22	11.8122	1.32742	0.690471	0.0082536	0.0566013	UP
chr9	130666561	130666881	47	16	19	25	52	52	35.4747	1.10192	0.547333	0.00977719	0.0635033	UP
chr9	130682638	130682744	131	8	57	76	88	84	71.2689	1.26138	0.563032	0.00438575	0.0365285	UP
chr2	119844388	119844555	7	0	6	4	31	10	10.172	1.71139	0.854549	0.00309914	0.0286613	UP
chrX	70755892	70756253	168	52	101	21	9	38	50.725	-1.06456	0.555919	0.0130648	0.077223	DOWN
chr2	172232877	172233057	24	2	10	6	33	29	15.7508	1.30821	0.683065	0.00867899	0.0585618	UP
chr2	172235035	172235239	700	106	213	55	39	25	126.924	-1.3203	0.585106	0.0038553	0.0334038	DOWN
chr2	172252274	172252344	15	2	8	1	38	19	13.0611	1.2598	0.783641	0.0169123	0.0918582	UP
chr2	172253314	172253447	35	17	10	100	114	329	107.501	3.15008	0.551068	1.91812e-10	8.78668e-08	UP
chr2	172253645	172253654	7	0	6	13	13	14	9.96886	1.78848	0.801936	0.00172918	0.0189116	UP
chr6_KI270798v1_alt	17794	17879	21	5	11	10	16	38	15.533	1.08341	0.622232	0.0185806	0.0978615	UP
chr6_KI270798v1_alt	33795	33968	211	60	109	91	342	297	182.202	1.42362	0.493299	0.00057538	0.00848028	UP
chr6_KI270798v1_alt	45039	45239	8	4	10	10	50	35	21.0187	2.08741	0.684709	0.000131505	0.00287731	UP
chr6_KI270798v1_alt	90351	90621	46	6	23	1	2	3	8.31553	-1.60496	0.841348	0.00469684	0.0383249	DOWN
chr6_KI270798v1_alt	98990	99111	76	27	23	9	5	1	19.1979	-1.21793	0.746213	0.0177919	0.095065	DOWN
chr1	121228030	121228192	7	2	5	8	12	31	10.73	1.79559	0.745601	0.00117505	0.0142655	UP
chr1	121261739	121261894	13	2	5	27	24	103	29.1737	3.02043	0.639249	4.07276e-08	5.90044e-06	UP
chr1	121262084	121262131	5	1	2	9	5	7	5.769	1.33767	0.875479	0.0154317	0.0863293	UP
chr1	121262358	121262536	31	2	13	11	30	36	18.4709	1.27689	0.636072	0.00749435	0.0530172	UP
chr1	121263306	121263380	43	8	42	4	3	7	12.7038	-1.18637	0.707078	0.0174703	0.0939078	DOWN
chr1	121268854	121269118	8	5	4	18	8	17	12.2586	1.38875	0.756234	0.00867278	0.0585331	UP
chr17	50129441	50129478	14	5	5	8	38	24	16.4979	1.67729	0.701752	0.00154119	0.0174092	UP
chr17	50129486	50129506	4	2	2	9	15	38	12.0513	2.55105	0.77955	2.52408e-05	0.000840438	UP
chr17	50150078	50150236	44	8	21	22	54	38	30.8352	1.2495	0.570395	0.00505967	0.0403485	UP
chr12	24852057	24852127	103	26	29	4	4	6	19.9736	-1.9311	0.676938	0.000302271	0.00529543	DOWN
chr12	24862281	24862465	100	15	140	1	4	9	29.2087	-2.57804	0.708476	7.82462e-06	0.000346016	DOWN
chr12	24864539	24864693	61	38	26	1	15	8	22.1458	-1.23412	0.714961	0.0145436	0.0829466	DOWN
chr12	24864741	24864894	147	29	76	4	3	30	31.9003	-1.55496	0.641977	0.00176274	0.0191822	DOWN
chr11	75224156	75224332	82	28	71	5	2	12	25.0054	-1.95585	0.652672	0.000193892	0.00382795	DOWN
chr11	75236329	75236472	136	40	33	9	10	6	29.3584	-1.51017	0.655181	0.00253212	0.0248486	DOWN
chr11	75258444	75258681	17	3	6	9	20	35	14.2328	1.57701	0.671029	0.0020272	0.0212137	UP
chr11	75263623	75263801	21	4	13	6	45	32	19.3811	1.38737	0.673108	0.005498	0.0427276	UP
chr11	75266164	75266397	12	2	4	87	36	53	45.147	3.56982	0.684172	1.0754e-09	3.31249e-07	UP
chr11	75275694	75275891	45	11	20	31	56	65	38.5362	1.55433	0.529208	0.000419461	0.00672577	UP
chr11	75283638	75283863	200	42	218	13	31	46	66.5506	-1.22774	0.535242	0.00401262	0.0343572	DOWN
chr8	100409505	100410367	377	94	166	19	23	61	88.0981	-1.56641	0.485864	0.000165416	0.00340672	DOWN
chr8	100415786	100415879	211	31	88	5	17	38	41.9378	-1.24287	0.556142	0.00457106	0.0376141	DOWN
chr8	100421965	100422471	242	32	201	8	10	70	61.1646	-1.27535	0.618525	0.00662999	0.0487145	DOWN
chr8	100433748	100433928	19	5	11	19	25	45	21.1914	1.71368	0.601244	0.000436016	0.00691765	UP
chr8	100443181	100443332	308	112	337	3	9	48	99.6692	-2.64752	0.601239	3.72932e-07	3.31995e-05	DOWN
chr8	100444912	100445240	47	0	7	14	53	11	20.6802	1.2479	0.7812	0.0176488	0.0945456	UP
chr8	100458690	100458882	205	58	93	5	15	61	52.5268	-1.18131	0.584584	0.00848594	0.0576758	DOWN
chr8	100472137	100472531	242	83	96	7	9	27	57.3536	-2.21147	0.55101	4.09493e-06	0.000209347	DOWN
chr8	100491369	100491529	48	119	80	8	14	33	56.5793	-1.54516	0.705955	0.00311528	0.0287644	DOWN
chr8	100498143	100498343	68	12	94	6	8	6	23.099	-1.52422	0.686739	0.00302024	0.0281394	DOWN
chrX	41304262	41304555	48	4	49	3	1	4	11.5403	-1.63376	0.823146	0.00386665	0.0334714	DOWN
chrX	41315039	41315150	34	2	10	20	27	15	17.9853	1.19494	0.677513	0.01456	0.0830151	UP
chrX	41383866	41383871	0	1	1	1	19	5	5.32153	1.80188	1.08022	0.00269619	0.0259728	UP
chr8	126828077	126828135	37	9	54	32	32	105	42.0315	1.0489	0.57657	0.0166396	0.090851	UP
chr8	126833650	126833659	22	4	37	27	33	41	27.9954	1.10542	0.620713	0.0164574	0.090206	UP
chr8	126874242	126874450	16	2	23	7	53	27	21.0488	1.27487	0.711662	0.0118627	0.0723173	UP
chr8	126874622	126874808	11	4	14	21	15	24	16.6896	1.33879	0.676853	0.00718798	0.0515088	UP
chr8	126882426	126882618	125	43	102	8	16	33	42.1662	-1.24952	0.543518	0.00383745	0.0332899	DOWN
chr7	121504675	121504821	52	17	10	61	38	20	40.0286	1.16934	0.680123	0.0166674	0.0909428	UP
chr7	121519985	121520198	13	3	11	14	21	18	14.2907	1.3362	0.675179	0.00720433	0.0515842	UP
chr7	121530519	121530695	93	12	21	85	71	112	68.9888	1.90824	0.53862	3.67167e-05	0.00111428	UP
chr7	121530933	121531088	16	0	5	22	18	14	14.4284	1.89394	0.776812	0.000893487	0.0116825	UP
chr7	121539547	121539784	11	30	10	1	4	5	12.3196	-1.31872	0.855193	0.01601	0.0885128	DOWN
chr7	121552602	121552747	51	6	48	2	1	8	12.3551	-1.55016	0.783263	0.00472791	0.0384991	DOWN
chr7	121558414	121558569	238	21	108	13	9	47	45.1919	-1.02667	0.574685	0.0185454	0.0977384	DOWN
chr11	120401046	120401054	3	2	3	3	26	13	9.17235	1.87704	0.865611	0.00154968	0.0174732	UP
chr9	127903827	127903867	35	11	12	12	31	71	26.2258	1.18888	0.595513	0.00887617	0.0594894	UP
chr9	127917012	127917150	139	61	176	118	329	326	196.294	1.3716	0.511072	0.0011241	0.0138125	UP
chr9	127919511	127919623	38	6	23	38	78	106	49.2005	2.25564	0.510613	7.16548e-07	5.49171e-05	UP
chr9	127955558	127955817	915	145	172	38	31	94	147.493	-1.55769	0.526973	0.000394275	0.00642508	DOWN
chr9	127965645	127965747	66	40	94	92	115	114	95.9021	1.03919	0.541053	0.0134199	0.0785992	UP
chr9	127969646	127969790	19	1	18	35	121	42	45.7286	2.71604	0.662217	1.1022e-06	7.68405e-05	UP
chr9	127985119	127985334	86	35	185	9	25	39	50.4053	-1.04462	0.593078	0.0190107	0.0993652	DOWN
chr1	100440240	100440376	628	85	116	10	28	67	93.1158	-1.66964	0.553421	0.000283003	0.0050443	DOWN
chr1	100443974	100444014	16	5	17	12	18	58	19.6044	1.31295	0.638141	0.00629707	0.0469898	UP
chr10	21927791	21927881	23	4	11	34	20	52	26.0216	1.97229	0.614357	9.98636e-05	0.00235224	UP
chr2	39990691	39990841	38	12	18	0	2	1	8.39309	-2.0561	0.963602	0.000943545	0.012153	DOWN
chr4	102319812	102320035	122	21	89	2	6	27	29.229	-1.51855	0.644328	0.00220093	0.0224872	DOWN
chr4	102387893	102388043	71	17	62	3	1	14	19.4854	-1.69737	0.706706	0.00144472	0.0166007	DOWN
chr10	35605305	35605419	122	117	102	13	9	43	64.8981	-1.62035	0.638141	0.00117665	0.0142808	DOWN
chr17	6913983	6914045	49	4	33	9	46	92	32.325	1.10719	0.619976	0.0162348	0.0893915	UP
chr15	66903915	66903930	55	13	34	32	39	71	38.9527	1.0279	0.5105	0.0109501	0.068576	UP
chr15	66904400	66904421	4	0	3	7	6	20	6.74671	1.84513	0.894089	0.00197592	0.0208193	UP
chr15	66921497	66921794	190	53	30	13	17	9	39.1149	-1.24018	0.647759	0.0098013	0.0636075	DOWN
chr15	66928018	66928309	140	22	53	10	7	9	26.8671	-1.4336	0.613736	0.00265531	0.0256914	DOWN
chr15	66955281	66955400	23	18	19	0	4	5	10.2921	-1.40649	0.820576	0.0102276	0.0654583	DOWN
chr15	66974730	66974822	172	14	33	1	9	13	21.9723	-1.53608	0.689651	0.00290429	0.0273828	DOWN
chr19	46728408	46728519	19	3	12	6	45	59	22.3216	1.83901	0.66906	0.000470705	0.00731282	UP
chr19	46746061	46746098	23	7	14	21	39	45	25.9325	1.66043	0.577978	0.000441315	0.00697628	UP
chr19	46786501	46786520	35	7	21	35	47	46	33.9445	1.63469	0.560655	0.000402949	0.00653536	UP
chr19	46787375	46787454	74	23	26	32	67	90	50.2519	1.07702	0.515531	0.00843814	0.0574567	UP
chr19	46788486	46788735	528	185	333	240	534	588	390.697	0.875716	0.440516	0.0147884	0.08388	UP
chr19	46793186	46793381	13	13	23	29	47	30	30.5598	1.21697	0.646709	0.0109519	0.0685806	UP
chrX	15416703	15416896	154	19	43	3	6	0	21.9276	-2.34305	0.758563	6.85857e-05	0.00177877	DOWN
chrX	15468228	15468268	7	1	2	4	14	12	6.7197	1.50149	0.844024	0.00736499	0.05239	UP
chr4	78560704	78560857	11	25	19	76	41	130	60.7651	1.74941	0.690024	0.000952816	0.0122381	UP
chr4	16603311	16603435	87	12	41	6	1	10	16.9725	-1.37737	0.698583	0.00679128	0.049519	DOWN
chr4	16605665	16605821	60	10	14	23	24	68	29.4932	1.01235	0.563846	0.0186146	0.0979628	UP
chr4	16617108	16617157	4	1	4	5	10	23	7.69939	1.74299	0.83088	0.00245186	0.0242708	UP
chr4	16620602	16620775	145	21	36	0	6	15	22.0646	-1.75312	0.700131	0.00102147	0.0128796	DOWN
chr4	44210862	44211025	136	11	136	5	10	27	34.5885	-1.36758	0.648031	0.00508909	0.0405032	DOWN
chr4	44256537	44256720	128	14	72	3	12	12	25.1864	-1.49273	0.626524	0.00215171	0.0221355	DOWN
chr5	118760837	118760962	73	22	10	1	3	5	13.4492	-1.81458	0.807665	0.00157716	0.0176918	DOWN
chr5	118762199	118762615	95	92	100	11	30	22	56.8255	-1.29816	0.619054	0.00588581	0.044805	DOWN
chr5	118774409	118774569	57	11	120	0	1	9	22.1833	-2.46981	0.826872	6.43964e-05	0.00169647	DOWN
chr22	21816815	21816904	7	1	2	6	10	23	7.97271	1.81969	0.823547	0.00167009	0.0184299	UP
chr22	21818941	21819104	84	23	96	6	6	30	30.1274	-1.18049	0.617269	0.0108933	0.0683234	DOWN
chr7	136326281	136326416	38	2	4	66	24	10	31.6412	1.97369	0.808372	0.00073908	0.0101771	UP
chr7	136391403	136391583	157	37	92	8	12	24	39.1405	-1.53717	0.536187	0.000530201	0.00798179	DOWN
chr1	49173654	49173819	0	0	0	5	6	25	6.12659	2.97295	1.12755	1.18342e-05	0.000474269	UP
chr10	63293001	63293084	62	8	17	4	1	3	9.91886	-1.35217	0.794018	0.0118129	0.0721345	DOWN
chr2	42845276	42845381	5	0	9	29	69	78	35.3836	3.5672	0.663537	4.88579e-10	1.80071e-07	UP
chr2	42866788	42866982	4	3	6	20	3	17	11.3163	1.46768	0.826329	0.00804023	0.0556107	UP
chr3	41317836	41317981	25	3	15	26	16	43	21.664	1.49979	0.634154	0.00222314	0.0226466	UP
chr3	41363060	41363088	434	78	342	9	18	74	105.061	-1.99926	0.548254	2.23802e-05	0.000767116	DOWN
chr1	228005631	228006081	271	148	174	7	78	31	101.953	-1.28478	0.641672	0.00748308	0.0529593	DOWN
chr1	228082527	228082741	226	66	188	225	311	217	222.384	1.30232	0.509896	0.00178386	0.019347	UP
chr1	228085567	228085574	305	92	245	32	59	46	102.568	-1.06847	0.497257	0.00735737	0.0523567	DOWN
chr1	228087768	228088074	37	14	30	33	79	125	53.2613	1.84201	0.519952	4.01119e-05	0.00119186	UP
chr20	14915487	14915608	113	14	53	74	64	76	64.7991	1.11437	0.532306	0.00789112	0.0549106	UP
chr20	14951863	14952012	19	3	5	19	40	102	30.3249	2.76757	0.610215	1.64479e-07	1.74473e-05	UP
chr20	14985286	14985319	4	2	1	4	20	25	9.62545	2.26376	0.848417	0.000224075	0.00425158	UP
chr18	27825382	27825457	46	5	28	2	2	4	9.08459	-1.39835	0.795266	0.00972786	0.0632992	DOWN
chr18	27847633	27847713	7	1	2	48	46	49	32.8288	3.86529	0.695044	8.86199e-11	4.85969e-08	UP
chr18	27882454	27882797	302	46	340	14	13	78	88.9481	-1.5558	0.604452	0.00118727	0.014364	DOWN
chr9	10807035	10807249	111	19	161	3	5	21	35.9301	-2.01061	0.667903	0.000169151	0.00346288	DOWN
chr9	10843267	10843456	70	14	16	3	0	8	12.1061	-1.43183	0.785655	0.00810504	0.0559211	DOWN
chr2	143852744	143852823	45	10	6	0	2	4	7.18367	-1.33433	0.881268	0.015785	0.0876596	DOWN
chr2	143891911	143892246	95	45	46	3	18	22	31.6411	-1.13347	0.614251	0.0136628	0.0795534	DOWN
chr4	146407783	146407892	2	0	10	6	38	101	24.157	2.80255	0.807957	7.49761e-06	0.000334404	UP
chr4	146476593	146476876	77	32	58	2	2	8	22.8027	-2.44166	0.685311	1.35323e-05	0.00052599	DOWN
chr4	146485356	146485582	90	30	59	1	9	14	24.9947	-1.73304	0.641357	0.000637778	0.00915236	DOWN
chr9	259577	260101	575	94	287	18	17	61	112.58	-2.11365	0.487802	1.28049e-06	8.60924e-05	DOWN
chr13	23053837	23054034	245	21	108	2	12	19	38.9485	-1.99973	0.609176	7.6154e-05	0.00192022	DOWN
chr13	97425721	97425824	59	16	36	2	12	3	15.927	-1.166	0.701561	0.0187175	0.0983259	DOWN
chr13	97445729	97445793	5	1	10	3	23	24	10.6248	1.42291	0.792553	0.00865691	0.0584584	UP
chr13	97446566	97446694	80	12	27	136	48	60	74.5677	1.87463	0.642132	0.000277498	0.00496993	UP
chr13	97498497	97498605	1	2	5	10	5	43	11.1365	2.00704	0.864137	0.000848965	0.0112608	UP
chr6	132675106	132675239	83	27	64	2	12	22	26.2935	-1.21116	0.613557	0.00901488	0.0601354	DOWN
chr12	52805184	52805334	195	25	194	3	25	39	52.9938	-1.37136	0.626435	0.004202	0.03549	DOWN
chr12	52836013	52836187	18	1	9	8	31	48	17.6838	1.89409	0.680648	0.000389696	0.0063728	UP
chr12	52874495	52874515	16	6	14	23	31	41	23.7296	1.72877	0.602167	0.000401676	0.00651792	UP
chr12	19946708	19946832	28	3	12	57	34	90	41.6243	2.61746	0.583278	2.75381e-07	2.60409e-05	UP
chr12	19972466	19972642	21	5	5	51	24	80	35.5931	2.66451	0.626353	6.71787e-07	5.20955e-05	UP
chr12	19990960	19991256	12	2	6	5	24	26	11.9835	1.59035	0.726259	0.00285275	0.0270519	UP
chr12	19992493	19992519	8	0	4	6	9	12	6.36096	1.26882	0.826205	0.0183425	0.0970074	UP
chr1	120514580	120514798	469	44	141	11	9	13	64.3376	-2.55757	0.55881	2.08091e-07	2.09413e-05	DOWN
chr1	120531677	120531811	124	32	65	8	12	27	32.9229	-1.1126	0.54256	0.00878799	0.0590594	DOWN
chr1	120593073	120593235	581	110	458	31	45	103	153.46	-1.594	0.47365	9.9345e-05	0.0023437	DOWN
chr10	84341632	84341702	25	9	22	1	0	6	7.79848	-1.33969	0.853795	0.0146808	0.0834755	DOWN
chr10	84342102	84342215	204	24	34	2	16	10	28.2674	-1.5193	0.669716	0.00271889	0.0261233	DOWN
chr10	84353800	84354196	92	10	34	5	6	9	16.4281	-1.13973	0.64418	0.0158923	0.08807	DOWN
chr12	73001957	73002273	346	64	150	3	23	17	64.6872	-2.33617	0.555329	1.529e-06	9.86523e-05	DOWN
chr7	135110124	135110246	297	31	130	4	10	50	51.756	-1.55287	0.614528	0.00135096	0.0157998	DOWN
chr7	135122038	135122124	42	76	76	13	8	17	41.6904	-1.40696	0.695157	0.00575623	0.0441225	DOWN
chr7	135144351	135144580	16	5	5	19	18	16	15.1269	1.42163	0.696387	0.00539686	0.0421667	UP
chr7	135160527	135160601	83	11	8	29	92	137	55.3787	1.85661	0.603457	0.00018048	0.00362989	UP
chr7	135170484	135170904	1048	127	424	516	686	605	541.435	1.12516	0.476442	0.0038684	0.0334813	UP
chr15	81036865	81037073	4	1	1	8	2	16	5.79029	1.58491	0.934322	0.00638178	0.0474316	UP
chr15	81039393	81039508	5	4	4	12	21	92	22.1071	2.73252	0.716045	3.01126e-06	0.000165077	UP
chr15	81069503	81069648	54	16	33	3	7	2	14.4459	-1.4647	0.728668	0.00531159	0.0417194	DOWN
chr15	81092421	81092442	19	1	1	21	24	16	15.5833	2.03556	0.78401	0.000460565	0.0071945	UP
chr15	81099087	81099312	3	6	21	8	48	86	28.076	1.69694	0.752365	0.00200421	0.0210325	UP
chr4	87001461	87001710	176	21	46	3	4	31	27.7242	-1.28374	0.660006	0.00850599	0.0577704	DOWN
chr4	87026423	87026573	141	30	68	8	12	29	33.9593	-1.12222	0.539767	0.00807966	0.0557936	DOWN
chr4	87034031	87034279	215	76	109	9	49	33	65.0142	-1.05649	0.556075	0.0137006	0.0796879	DOWN
chr4	87043103	87043243	158	75	72	4	19	22	47.6633	-1.76106	0.598573	0.000311271	0.00540948	DOWN
chr4	87097152	87097215	279	76	268	6	33	36	83.7736	-1.95343	0.54362	2.88717e-05	0.000928499	DOWN
chr5	81398867	81399027	9	3	17	8	27	47	17.7273	1.46541	0.689956	0.00416225	0.0352395	UP
chr4	3925833	3925843	75	18	63	3	4	9	20.1087	-1.89419	0.658536	0.000302604	0.00529962	DOWN
chr4	3925864	3926002	413	143	170	12	31	66	104.821	-1.80543	0.516104	4.90993e-05	0.00138656	DOWN
chr4	3927495	3927616	258	85	124	5	5	18	59.553	-2.86017	0.560508	9.30232e-09	1.83476e-06	DOWN
chr4	3932790	3933126	281	126	232	22	31	26	97.7243	-1.88412	0.52717	3.39917e-05	0.0010496	DOWN
chr4	3938775	3938917	148	17	20	2	12	10	20.4506	-1.22775	0.682944	0.0128027	0.0761834	DOWN
chr10	126854927	126855319	16	7	17	21	50	48	28.5417	1.82269	0.59646	0.000202358	0.00394924	UP
chr20	53708438	53708560	31	2	14	16	67	52	29.9838	2.02521	0.623201	8.09626e-05	0.00200718	UP
chr20	53734391	53734566	290	64	151	8	6	20	60.0457	-2.60161	0.529534	3.96122e-08	5.78079e-06	DOWN
chr20	53735649	53735796	47	18	8	51	27	55	38.6525	1.25261	0.644159	0.00898514	0.0600054	UP
chr20	53738575	53738637	78	51	70	73	200	91	105.231	1.10461	0.576548	0.0122308	0.0738064	UP
chr20	53751153	53751287	30	28	27	51	70	93	56.5931	1.37485	0.588925	0.00291402	0.0274519	UP
chr7	5401452	5401635	201	31	63	1	10	43	36.226	-1.21344	0.652358	0.0115431	0.0710399	DOWN
chr7	5407629	5407869	677	82	768	23	57	53	181.302	-2.12832	0.551056	8.35527e-06	0.000364731	DOWN
chr7	5413098	5413426	1244	256	932	82	79	365	348.893	-1.20384	0.50355	0.00320438	0.0293173	DOWN
chr7	5424247	5424270	136	29	76	84	102	83	85.3484	0.927082	0.49954	0.0186271	0.0980137	UP
chr7	5424313	5424380	85	30	30	36	139	132	75.0491	1.41556	0.547227	0.00139948	0.0162114	UP
chr7	5497482	5497587	104	20	58	144	127	232	123.113	2.15157	0.470168	4.13757e-07	3.59844e-05	UP
chr10	64060039	64060195	133	19	46	4	2	28	24.1492	-1.18339	0.665913	0.0144719	0.0826673	DOWN
chr10	64075852	64075861	4	2	0	4	16	15	7.39377	1.92806	0.91162	0.00145056	0.0166509	UP
chr9	87965895	87966115	14	0	9	30	9	7	14.7012	1.52137	0.836805	0.00662005	0.048654	UP
chr9	87984343	87984591	47	7	22	34	34	29	29.5592	1.10725	0.586609	0.0129894	0.0769291	UP
chr4	35878536	35878676	12	4	7	2	40	23	14.6066	1.41556	0.762463	0.00790172	0.0549607	UP
chr13	26280963	26281260	114	37	67	1	9	23	30.5399	-1.65208	0.635181	0.00095153	0.0122257	DOWN
chr17_KI270857v1_alt	2463423	2463537	16	3	14	14	28	17	16.1464	1.25723	0.666695	0.0101199	0.0649845	UP
chr17_KI270857v1_alt	2484883	2484955	47	6	8	49	24	26	30.1677	1.50695	0.68277	0.00320406	0.0293169	UP
chr17_KI270857v1_alt	2487217	2487363	87	25	47	43	103	89	65.1079	1.11054	0.50137	0.00583286	0.0445208	UP
chr8	106208923	106209161	11	0	10	17	18	12	12.7986	1.54715	0.772311	0.00454901	0.0374781	UP
chr8	106238406	106238499	5	0	7	9	11	47	12.4537	2.1798	0.793197	0.000233644	0.00438195	UP
chr8	68641038	68641244	840	43	87	13	25	41	87.044	-1.78162	0.617213	0.000354181	0.00594583	DOWN
chr10	61137971	61138140	116	15	52	4	2	15	21.0365	-1.6215	0.667417	0.0015486	0.0174653	DOWN
chr10	61140921	61141041	28	11	31	27	29	83	34.2225	1.23111	0.570392	0.00563563	0.0434709	UP
chr18	62737572	62737711	136	31	50	10	3	24	29.9745	-1.22729	0.620234	0.00868453	0.0585879	DOWN
chr18	62751867	62751946	33	5	23	21	35	43	25.9286	1.25255	0.573344	0.00511152	0.0406172	UP
chr18	62790869	62791028	38	2	16	34	35	37	28.1035	1.6743	0.62576	0.000752713	0.010308	UP
chr10	132932823	132932913	57	13	34	1	9	7	14.2608	-1.18395	0.685673	0.0159879	0.0884294	DOWN
chr10	132953246	132953711	132	50	58	12	14	6	36.8236	-1.45886	0.636879	0.00285328	0.0270531	DOWN
chr10	132957250	132957504	77	28	67	8	5	12	25.8607	-1.51601	0.623065	0.00182441	0.0196536	DOWN
chr10	132972262	132972400	43	4	12	13	56	22	23.8957	1.25758	0.661629	0.00979676	0.0635902	UP
chr2	89129488	89129625	412	3	118	3	5	39	46.2179	-1.54864	0.787937	0.00486366	0.0392595	DOWN
chr4	28925626	28925741	10	3	5	14	4	25	10.7764	1.33007	0.759487	0.0114322	0.0705728	UP
chr4	28967149	28967258	48	2	11	24	19	55	23.7457	1.36127	0.64714	0.00522502	0.041236	UP
chr1	10867349	10867439	65	11	29	40	62	41	41.9595	1.19015	0.555619	0.00624279	0.0467117	UP
chr1	10873363	10873493	68	16	31	5	4	10	16.1072	-1.19358	0.64741	0.0123754	0.0744102	DOWN
chr1	10888940	10889087	12	5	15	7	49	23	19.3864	1.36854	0.703097	0.0072763	0.0519246	UP
chr4	144516708	144517009	44	11	17	36	21	40	29.3326	1.04151	0.584866	0.0183247	0.0969421	UP
chr4	144572747	144572901	186	31	66	8	13	27	36.6104	-1.28363	0.542795	0.00307357	0.0284854	DOWN
chr7	131327758	131328159	460	136	419	352	324	876	413.716	1.09831	0.467201	0.00413646	0.0350954	UP
chr7	131363826	131363948	27	5	15	7	42	48	22.029	1.33768	0.634227	0.00536351	0.0419951	UP
chr7	131374194	131374338	14	1	5	7	13	19	9.18469	1.26855	0.737542	0.0137337	0.0798123	UP
chr3	78344239	78344617	340	52	92	14	14	21	56.2909	-1.82646	0.534272	6.28809e-05	0.00166624	DOWN
chr3	78353356	78353582	68	15	42	3	2	9	15.915	-1.69147	0.69587	0.00136411	0.0159144	DOWN
chr1	230905259	230905471	12	1	4	15	54	95	29.8782	3.29046	0.655318	5.49078e-09	1.20802e-06	UP
chr1	230905837	230905987	6	6	1	12	13	43	14.4386	1.87465	0.782111	0.00101762	0.0128444	UP
chr1	230907949	230908034	20	1	8	62	53	168	55.7235	3.59402	0.587307	7.28771e-12	6.83362e-09	UP
chr1	230917861	230917883	9	4	10	10	31	30	16.499	1.70616	0.67746	0.00107309	0.0133549	UP
chr1	230984844	230985006	182	26	87	10	3	14	34.3569	-1.86946	0.614286	0.000195435	0.00384955	DOWN
chr1	230987250	230987437	9	1	5	8	10	23	9.11703	1.54757	0.762898	0.0043298	0.0362342	UP
chr12	95428663	95428774	198	46	154	8	29	64	60.1948	-0.983254	0.530565	0.0171339	0.0926984	DOWN
chr3	22839844	22839956	46	14	48	0	3	11	14.5044	-1.60153	0.76041	0.00331979	0.0300598	DOWN
chr3	22862242	22862316	92	38	60	0	15	18	28.9671	-1.4262	0.67621	0.00461373	0.0378578	DOWN
chr17	20532126	20532309	403	114	282	405	388	303	345.125	1.1759	0.517932	0.00459498	0.0377496	UP
chr17	20542249	20542409	13	0	12	21	10	14	13.0927	1.3081	0.771647	0.0131955	0.077717	UP
chr17	20567545	20567721	106	20	70	5	6	7	24.1726	-1.93919	0.624745	0.000145735	0.00310286	DOWN
chr2	24333233	24333405	46	31	38	4	2	19	20.3895	-1.22785	0.697447	0.0137819	0.0800062	DOWN
chr2	24337917	24338141	25	15	29	2	4	5	11.402	-1.30576	0.751039	0.0123034	0.0741136	DOWN
chr7	512032	512190	24	8	16	29	59	89	38.9895	2.20919	0.534291	2.53509e-06	0.000144942	UP
chr7	519011	519035	33	5	16	8	89	35	30.9049	1.62037	0.689197	0.00187377	0.0200324	UP
chr7	519093	519102	31	7	23	24	35	28	25.4676	1.08134	0.584081	0.0146935	0.0835183	UP
chr7	538298	538407	186	33	77	136	171	182	133.981	1.5339	0.473532	0.000162836	0.00336665	UP
chr7	539982	540026	48	6	42	35	51	42	37.2355	1.08347	0.574946	0.0135919	0.0792908	UP
chr7	553125	553273	10	0	14	13	8	45	14.0418	1.45537	0.767525	0.00675476	0.0493386	UP
chr7	558847	559035	17	3	5	7	23	20	12.14	1.32247	0.700342	0.00893752	0.0597685	UP
chr7	568699	568866	13	7	10	7	20	64	18.6841	1.41772	0.679892	0.00493971	0.0396804	UP
chr7	585514	585671	7	4	5	7	6	77	15.6364	1.85334	0.797071	0.00123688	0.0148086	UP
chr7	587781	587965	95	6	8	107	58	116	71.0084	2.22367	0.644892	3.0336e-05	0.000963722	UP
chr4	92733371	92733612	141	61	191	6	19	19	57.062	-2.05886	0.571175	2.37292e-05	0.000802665	DOWN
chr4	92787566	92787889	100	26	24	4	7	5	19.695	-1.65072	0.685526	0.00155041	0.0174785	DOWN
chr15	50210637	50210641	23	10	13	0	1	2	6.25757	-1.64901	0.981477	0.00517846	0.0409801	DOWN
chr15	50210868	50211019	371	36	176	27	25	49	73.7127	-1.0832	0.516405	0.00818656	0.0562915	DOWN
chr10	103100733	103100887	73	38	80	1	11	13	29.093	-1.84204	0.658204	0.00040962	0.00661732	DOWN
chr10	103121520	103121713	14	0	3	25	16	16	14.9192	2.19568	0.793396	0.000215177	0.00413383	UP
chr10	103153864	103153895	12	0	2	7	13	16	8.03548	1.55799	0.8323	0.00557343	0.0431401	UP
chr10	103181295	103181519	19	1	2	27	23	50	21.8688	2.58891	0.69217	5.43315e-06	0.000259827	UP
chr14	74879960	74880135	162	16	210	6	20	48	51.4762	-1.14361	0.633105	0.014604	0.0831891	DOWN
chr14	74898839	74898993	12	0	11	4	9	53	12.0242	1.32597	0.7944	0.0132263	0.0778395	UP
chrX	111837263	111837479	214	13	107	5	8	25	35.6364	-1.61591	0.630032	0.00110849	0.0136691	DOWN
chrX	111868276	111868400	77	5	27	1	2	0	9.94248	-2.19915	0.957765	0.000491692	0.00755806	DOWN
chr10	21724914	21724975	20	4	10	7	38	18	16.0521	1.22668	0.683811	0.0129277	0.0766961	UP
chr10	21751483	21752109	657	115	460	20	21	142	155.971	-1.6862	0.563448	0.000298032	0.00524334	DOWN
chr10	21758381	21758519	230	62	137	8	27	36	60.6735	-1.53324	0.515792	0.000385946	0.00632823	DOWN
chr10	21798129	21798334	141	6	26	4	3	10	16.3762	-1.35196	0.729726	0.00906323	0.0603653	DOWN
chr4	6137565	6137685	194	59	54	2	2	22	38.8214	-2.31464	0.674349	2.67461e-05	0.000877517	DOWN
chr4	6154976	6155012	26	45	36	5	1	2	20.9677	-2.13941	0.841879	0.000400924	0.00651029	DOWN
chr4	6169387	6169494	35	17	54	3	3	9	16.186	-1.53708	0.718777	0.00352974	0.031398	DOWN
chr4	6172915	6173083	89	41	64	3	5	0	26.7555	-2.74239	0.749447	4.9522e-06	0.000242253	DOWN
chr4	6181185	6181416	165	41	105	3	5	22	38.9349	-2.20175	0.589995	1.19725e-05	0.000478511	DOWN
chr4	6182601	6183025	490	672	713	20	15	97	330.319	-3.04455	0.629079	2.27244e-08	3.73905e-06	DOWN
chr4	6189641	6189652	54	28	31	3	1	5	16.8204	-2.14431	0.758547	0.00021031	0.00406424	DOWN
chr4	6191406	6191638	61	27	46	0	5	1	18.0397	-2.60864	0.808007	2.44335e-05	0.000821086	DOWN
chr4	6198892	6199020	325	112	348	14	36	29	108.816	-2.17187	0.516072	1.98706e-06	0.000120381	DOWN
chr3	11211740	11211822	113	10	28	0	3	16	15.5538	-1.33703	0.754457	0.0108554	0.0681535	DOWN
chr3	11246208	11246312	66	14	53	5	7	13	19.0364	-1.10595	0.615425	0.0158846	0.0880386	DOWN
chr3	11288114	11288123	1	3	0	7	6	18	6.82384	1.71401	0.959799	0.0039359	0.0338944	UP
chr3	11289147	11289276	14	1	6	24	52	78	30.6497	3.13802	0.610437	4.29572e-09	9.98738e-07	UP
chr8	141856619	141856707	105	10	67	5	4	19	21.9909	-1.24279	0.650686	0.00985537	0.0638437	DOWN
chr9	8169112	8169173	12	1	8	21	73	58	31.549	3.0701	0.633339	2.07022e-08	3.46511e-06	UP
chr7	74115387	74115670	177	20	75	5	6	28	31.6443	-1.44213	0.608921	0.0024138	0.0240077	DOWN
chr7	74133764	74133961	137	52	81	9	22	23	43.27	-1.25784	0.546736	0.00377522	0.0328955	DOWN
chr7	74156066	74156252	81	13	17	4	3	6	13.2831	-1.3336	0.71859	0.0093374	0.0615704	DOWN
chr7	74160079	74160227	106	20	38	7	2	18	21.6168	-1.18542	0.646354	0.0128108	0.0762093	DOWN
chr7	74165118	74165147	21	7	10	12	30	22	17.5083	1.11139	0.629065	0.0167836	0.0913881	UP
chr7	74174156	74174306	360	72	196	95	471	338	238.131	1.09469	0.509031	0.00704413	0.050805	UP
chr1	19407758	19407907	37	11	23	28	39	91	37.234	1.52776	0.536926	0.000572176	0.00844736	UP
chr1	19427278	19427361	38	4	6	37	27	42	27.4803	1.85443	0.643293	0.000318213	0.00549748	UP
chr1	19430028	19430051	6	0	2	7	11	9	6.3691	1.67191	0.894696	0.00414845	0.035162	UP
chr1	19430267	19430366	25	2	11	13	18	100	24.2797	1.93201	0.672908	0.000287069	0.00509617	UP
chr1	19445999	19446099	88	45	62	73	60	204	88.6342	1.00054	0.525003	0.0147663	0.0838001	UP
chr1	19449134	19449153	6	4	4	4	55	35	19.2142	2.33442	0.769811	8.11015e-05	0.00200962	UP
chr1	19469532	19469633	103	13	78	77	60	93	69.2549	1.01424	0.536116	0.0149262	0.0844054	UP
chr1	19476952	19476953	9	1	0	5	4	34	7.68682	1.64355	0.911263	0.00484508	0.0391654	UP
chr1	19477086	19477134	3	1	5	3	59	22	17.114	2.6157	0.847358	3.39332e-05	0.00104818	UP
chr1	19485528	19485556	61	23	43	54	57	63	53.3358	0.987728	0.525827	0.0160559	0.0887042	UP
chr1	19485616	19485660	61	34	44	58	138	164	87.7248	1.59439	0.523263	0.000283885	0.00505578	UP
chr13	94233616	94233812	13	2	3	11	25	18	12.8738	1.88809	0.730607	0.000649423	0.00927242	UP
chr13	94249659	94249776	141	65	104	6	6	48	48.8933	-1.49371	0.630011	0.00221211	0.0225718	DOWN
chr8	38901292	38901389	13	8	5	28	22	16	19.6594	1.53244	0.719195	0.00362048	0.0319523	UP
chr8	38901630	38901652	33	4	28	23	41	29	26.3497	1.12128	0.605254	0.0137223	0.0797719	UP
chr8	38924500	38924554	255	44	190	20	27	59	70.218	-1.05077	0.495915	0.00814866	0.0561111	DOWN
chr8	38927732	38927923	400	43	159	11	3	81	69.6156	-1.29754	0.670289	0.00846911	0.0576099	DOWN
chr8	38928657	38928661	10	9	15	1	1	0	5.51897	-1.48614	1.02367	0.00939801	0.0618392	DOWN
chr8	38938512	38938651	247	85	124	101	400	306	209.857	1.23275	0.511215	0.00291064	0.0274284	UP
chr8	38949111	38949276	11	3	10	9	37	11	14.7965	1.43365	0.736597	0.00641872	0.0476448	UP
chr19	5343930	5344282	68	8	20	52	47	70	44.8296	1.61721	0.553461	0.000404805	0.00655679	UP
chr19	5349262	5349291	75	7	59	1	6	11	16.4531	-1.42091	0.714873	0.006053	0.0456884	DOWN
chr5	162128181	162128548	403	138	273	10	11	42	107.151	-2.66598	0.513914	8.82298e-09	1.75654e-06	DOWN
chr5	162192689	162192757	40	2	1	19	23	82	24.706	1.8959	0.743792	0.000694523	0.00972599	UP
chr12	22924554	22924658	100	23	98	1	2	11	26.3656	-2.53374	0.687786	7.42944e-06	0.000332088	DOWN
chr12	22925816	22926078	266	46	174	4	10	73	62.459	-1.39027	0.635713	0.00409636	0.0348614	DOWN
chr12	22975040	22975189	49	11	5	13	62	43	29.3796	1.24477	0.660474	0.0103697	0.0660995	UP
chr8	92719057	92719173	6	1	2	3	10	28	7.55156	1.7837	0.858138	0.00228424	0.0230744	UP
chr8	92786704	92786851	9	1	1	16	23	24	14.1407	2.63432	0.758029	1.14563e-05	0.000463227	UP
chr2	72105029	72105151	143	24	62	5	11	17	28.8756	-1.46931	0.572095	0.00136723	0.0159442	DOWN
chr2	72174064	72174237	330	69	136	8	21	55	69.663	-1.59701	0.523069	0.000277557	0.00497021	DOWN
chr2	72181758	72181866	80	4	59	5	4	7	16.2908	-1.31546	0.724879	0.0104788	0.0665847	DOWN
chr2	72183221	72183458	16	5	21	23	51	18	25.4644	1.47369	0.674954	0.00358702	0.0317486	UP
chr15	83112704	83112846	52	4	18	18	37	78	30.0667	1.41376	0.584201	0.00220423	0.0225132	UP
chr15	83130026	83130183	155	23	16	3	9	14	22.3486	-1.29032	0.680218	0.00931555	0.0614646	DOWN
chr15	83144141	83144184	52	5	68	0	7	4	14.5654	-1.64117	0.816721	0.00364299	0.0320902	DOWN
chr15	83144366	83144518	150	14	73	6	8	5	25.8775	-1.84112	0.652606	0.000385802	0.00632647	DOWN
chr15	83178907	83179036	123	23	100	14	10	16	34.6089	-1.19755	0.581624	0.00755548	0.053315	DOWN
chr15	83179174	83179225	41	4	72	1	4	4	13.8178	-1.79234	0.830201	0.00195431	0.02065	DOWN
chr9	76212880	76213050	54	12	47	1	4	6	14.178	-1.81416	0.734857	0.000986904	0.0125543	DOWN
chr9	76218989	76219122	237	41	26	8	13	17	36.4602	-1.43255	0.6342	0.00321743	0.0293972	DOWN
chr9	76298802	76299000	127	16	37	5	12	12	22.2095	-1.10518	0.603098	0.0147291	0.0836534	DOWN
chr20	53000888	53001171	22	5	12	14	33	37	20.4437	1.51063	0.607126	0.00159533	0.0178368	UP
chr20	53023877	53024063	5	5	7	12	48	25	19.7453	2.12386	0.722609	0.000164973	0.00339966	UP
chr20	53046069	53046098	17	5	3	11	35	47	19.7721	2.04888	0.665007	0.000128859	0.00283549	UP
chr20	53069278	53069620	16	1	28	12	40	42	22.2609	1.28234	0.688307	0.0101394	0.0650791	UP
chr20	53081429	53081569	27	3	9	16	15	39	16.9995	1.33965	0.641853	0.00562559	0.0434191	UP
chr19	39310962	39311222	245	144	147	28	46	81	102.871	-0.986421	0.521092	0.0155559	0.086795	DOWN
chr19	39320590	39320667	13	6	13	16	20	27	17.0142	1.2235	0.639512	0.0101162	0.0649677	UP
chr19	39336058	39336195	42	8	12	24	76	83	40.6514	2.05026	0.552698	1.65484e-05	0.000612369	UP
chr10	11504824	11505168	283	36	159	7	10	47	56.4486	-1.67305	0.57481	0.000387969	0.00635161	DOWN
chr10	11512370	11512584	34	20	40	1	9	9	15.902	-1.17046	0.698417	0.0180813	0.0960603	DOWN
chr10	11533603	11533717	112	56	79	7	17	26	41.3965	-1.3646	0.570705	0.00255459	0.0249992	DOWN
chr10	11563835	11564128	53	22	20	2	1	13	14.4093	-1.32465	0.747915	0.0111589	0.0694466	DOWN
chr4	79357499	79357648	5	3	5	24	33	21	19.3244	2.59749	0.711647	7.2167e-06	0.000324373	UP
chr2	113826846	113826946	90	6	87	3	3	15	20.9412	-1.53969	0.727101	0.00367196	0.0322651	DOWN
chr2	113843606	113843810	55	5	14	2	2	2	7.69134	-1.35876	0.839995	0.0131621	0.0775937	DOWN
chr2	113890640	113890648	14	3	19	14	11	49	17.21	1.16334	0.669129	0.0162201	0.0893393	UP
chrX	122566148	122566188	39	31	26	2	9	9	18.046	-1.22684	0.702792	0.0142109	0.0816692	DOWN
chr1	232620526	232620538	16	3	5	14	14	12	11.5325	1.20786	0.7115	0.0161481	0.0890569	UP
chr1	232623184	232623266	781	158	238	44	64	67	156.598	-1.44837	0.479408	0.000365788	0.00608471	DOWN
chr1	232640555	232640714	71	18	76	3	2	17	22.0333	-1.63776	0.689829	0.0017199	0.0188356	DOWN
chr1	232655352	232655573	56	15	79	9	6	10	22.5781	-1.15629	0.650463	0.0151711	0.0853607	DOWN
chr1	232682367	232682549	213	85	147	7	29	77	72.8582	-1.15079	0.563619	0.0084663	0.0575965	DOWN
chr15	52303321	52303405	39	12	31	0	0	1	9.58494	-2.64257	1.0814	7.02576e-05	0.00181082	DOWN
chr15	52348402	52348543	15	2	16	13	25	43	18.4181	1.56584	0.649517	0.00178138	0.0193297	UP
chr15	52392406	52392599	325	69	63	15	13	13	55.9729	-1.88432	0.595033	0.00013132	0.00287473	DOWN
chrX	87562580	87562874	140	47	24	7	2	8	28.4769	-2.02285	0.713019	0.000264628	0.00479459	DOWN
chrX	87581053	87581216	199	60	27	2	7	7	35.3013	-2.57222	0.690368	5.9224e-06	0.00027832	DOWN
chr8	38629047	38629304	274	41	60	10	2	8	39.9205	-2.32944	0.654595	1.725e-05	0.000631379	DOWN
chr15	23998015	23998126	3	0	2	2	13	26	7.11577	2.16031	0.949079	0.000573291	0.00845979	UP
chr6	163335843	163335947	32	3	25	36	72	83	43.3521	2.20186	0.553593	4.7869e-06	0.000236376	UP
chr6	163348627	163348952	43	115	47	2	11	4	44.8468	-2.45488	0.796341	5.30818e-05	0.00146968	DOWN
chr6	163355591	163355613	21	3	11	24	13	15	16.0664	1.18919	0.688306	0.0158009	0.087715	UP
chr6	163356527	163356565	20	5	19	14	35	40	21.9587	1.35413	0.607458	0.00391819	0.0337797	UP
chr6	163387605	163387625	1	1	3	5	10	10	5.73466	1.62345	0.924312	0.00538744	0.0421135	UP
chr12	68804363	68804745	300	32	114	15	27	51	57.6502	-0.941818	0.500774	0.0171781	0.0928668	DOWN
chr12	68871998	68872110	41	20	43	4	5	5	16.3331	-1.52271	0.703239	0.00342071	0.0306953	DOWN
chr19	9653156	9653481	109	8	24	2	3	11	14.2913	-1.35647	0.725833	0.00870529	0.058693	DOWN
chr5	153521226	153521380	19	2	14	9	17	34	14.2636	1.10955	0.65016	0.0190554	0.0995053	UP
chr5	153537899	153538071	74	31	57	2	3	8	22.4251	-2.32303	0.67429	2.52577e-05	0.000840877	DOWN
chr5	153544142	153544355	62	31	82	4	6	11	26.3704	-1.8882	0.643992	0.000261708	0.00475992	DOWN
chr5	153551867	153552018	94	12	28	36	64	91	49.332	1.24277	0.513359	0.00279779	0.0266708	UP
chr7	99525823	99525964	134	34	49	5	16	26	31.8818	-1.06931	0.561041	0.0132387	0.0778827	DOWN
chrX	119235295	119235378	119	19	115	4	21	15	33.8053	-1.29324	0.619888	0.00608449	0.0458741	DOWN
chr17	31109998	31110176	19	2	2	8	29	23	13.5745	1.71706	0.74504	0.00173116	0.0189298	UP
chr17	31113482	31113643	33	4	18	70	53	29	43.3785	2.17262	0.647979	4.5193e-05	0.00130369	UP
chr17	31148208	31148426	13	0	3	6	7	28	8.17618	1.41531	0.823129	0.00993281	0.064168	UP
chr4	132809679	132809853	178	98	94	15	28	30	64.6851	-1.37107	0.562572	0.00224026	0.0227671	DOWN
chr3	155335067	155335192	11	2	2	9	11	67	15.358	2.31408	0.76124	8.34347e-05	0.00205051	UP
chr2	37803109	37803120	3	0	1	10	1	16	5.9045	1.86836	1.02325	0.00219682	0.0224574	UP
chr2	37856221	37856315	3	1	1	3	30	14	9.60224	2.46219	0.923882	0.000124389	0.00276456	UP
chr2	37865827	37865909	1	0	4	1	11	33	7.38568	1.92624	0.975958	0.00168016	0.0185145	UP
chr2	37866645	37866682	22	1	4	24	10	26	15.5044	1.7147	0.750268	0.00181307	0.0195728	UP
chr2	37870966	37871099	33	4	10	29	30	39	25.2204	1.72978	0.605782	0.000419256	0.00672475	UP
chr2	37873322	37873439	76	13	43	3	2	10	16.0551	-1.63059	0.694211	0.00184935	0.0198492	DOWN
chr4	112282972	112283061	85	13	13	0	4	2	11.3972	-1.96846	0.861312	0.00100256	0.0127058	DOWN
chr4	112285796	112285828	30	2	2	9	34	11	14.0522	1.2268	0.767016	0.0184324	0.0973407	UP
chr4	112297251	112297391	11	1	3	18	11	17	11.781	1.94335	0.775244	0.000690368	0.00968169	UP
chr13	57921006	57921163	14	1	13	32	35	21	23.3204	2.11927	0.692009	0.000118894	0.00267757	UP
chr13	78605453	78605593	236	35	46	7	8	31	37.4734	-1.40497	0.601758	0.00278247	0.0265732	DOWN
chr13	78660225	78660375	297	79	79	6	46	36	65.8984	-1.17057	0.588643	0.00930711	0.0614233	DOWN
chr13	78675163	78675251	65	10	87	3	4	11	20.3197	-1.69316	0.70568	0.00146456	0.0167713	DOWN
chr12	53309941	53310307	397	69	294	2	16	20	84.876	-2.974	0.556226	2.08795e-09	5.66819e-07	DOWN
chr2	124345	124512	101	23	101	0	3	16	27.2959	-2.2244	0.708962	7.78321e-05	0.00195166	DOWN
chr2	150158	150370	67	20	36	1	4	9	16.3329	-1.78071	0.699907	0.000880116	0.0115504	DOWN
chr2	152090	152246	345	88	140	31	26	44	83.8399	-1.26025	0.504387	0.00220445	0.0225144	DOWN
chr2	162862	162995	57	1	4	20	40	32	23.2122	1.3614	0.72531	0.00848537	0.0576745	UP
chr2	175341	175413	19	1	2	14	5	22	10.1928	1.29917	0.793472	0.0147729	0.0838278	UP
chr2	176028	176056	6	0	1	9	7	13	6.60436	1.85488	0.920359	0.00204084	0.0213062	UP
chr2	176986	177156	6	3	8	22	8	20	13.7627	1.6375	0.761311	0.00281465	0.0267878	UP
chr9	115118474	115118502	156	38	46	9	19	12	34.14	-1.19171	0.58634	0.00812063	0.0559832	DOWN
chr9	115118675	115118808	933	136	501	45	64	77	192.107	-1.76126	0.4552	1.31137e-05	0.00051348	DOWN
chr9	115144734	115144993	122	34	125	4	0	19	35.6729	-2.25492	0.697356	5.54003e-05	0.00151597	DOWN
chr9	115174781	115174977	46	27	45	1	4	7	17.9354	-2.02954	0.726834	0.000292775	0.00517609	DOWN
chr9	115179935	115180271	94	49	69	7	5	12	32.8383	-1.98296	0.619532	0.000101074	0.00237383	DOWN
chr2	155748196	155748642	177	129	115	24	39	31	81.5113	-1.19536	0.58276	0.00772308	0.0541353	DOWN
chr9	3236563	3236756	100	43	61	7	2	12	29.8825	-2.0022	0.648817	0.000138107	0.00298028	DOWN
chr5	58717492	58717873	258	56	112	19	18	36	59.4286	-1.31722	0.504005	0.00147689	0.0168761	DOWN
chr5	58751362	58751515	22	3	15	23	80	35	32.7162	2.2172	0.631465	2.49668e-05	0.000834136	UP
chr13	67518913	67519076	83	33	36	4	11	16	24.3879	-1.19656	0.612761	0.00968989	0.0631307	DOWN
chr13	67588717	67588861	73	43	109	2	14	33	37.5149	-1.31649	0.647443	0.00661217	0.0486154	DOWN
chr20	20704554	20704647	31	7	31	0	0	5	8.18145	-1.73994	0.930298	0.00338416	0.0304744	DOWN
chr20	20759329	20759485	3	0	0	11	23	17	10.8068	3.07698	0.955295	5.29789e-06	0.000254642	UP
chr15	83322261	83322326	28	0	6	21	8	25	14.2596	1.30498	0.764898	0.0130426	0.0771377	UP
chr9	136439261	136439262	13	4	3	8	25	22	12.9616	1.61362	0.719715	0.00243379	0.0241525	UP
chr9	136483689	136483912	386	90	244	122	534	441	285.896	1.13214	0.493926	0.00461804	0.0378795	UP
chr5	25224631	25224734	7	0	5	11	27	29	14.0069	2.51952	0.741124	1.89442e-05	0.000676679	UP
chr1	65510096	65510162	17	1	2	20	37	77	25.775	2.96632	0.667138	1.56057e-07	1.67582e-05	UP
chr1	65510168	65510188	2	0	1	23	4	13	10.4337	2.758	1.00569	3.69933e-05	0.00112097	UP
chr1	65525514	65525604	24	7	6	12	23	42	18.3263	1.33716	0.634757	0.00540067	0.0421887	UP
chr1	65525622	65525826	48	3	17	30	51	68	35.0566	1.83263	0.568953	0.000119505	0.00268698	UP
chr1	65527969	65528366	22	7	8	7	24	50	18.0072	1.24826	0.647011	0.00936116	0.061672	UP
chr1	65550610	65550751	87	26	93	2	9	16	28.2997	-1.76243	0.628908	0.00046269	0.00721837	DOWN
chr5	59025900	59026025	11	1	16	18	26	26	17.5917	1.63285	0.695608	0.00184802	0.0198384	UP
chr5	59069554	59069662	83	9	22	69	53	80	54.4577	1.68103	0.56075	0.000295451	0.00520771	UP
chr5	59080109	59080186	34	5	16	40	60	66	39.6471	2.2143	0.537902	2.70697e-06	0.00015218	UP
chr5	151619910	151620059	264	324	303	26	29	64	168.24	-2.14656	0.59287	1.94723e-05	0.000690387	DOWN
chr5	151665007	151665160	120	10	55	4	3	15	20.3903	-1.48527	0.673219	0.00333542	0.0301515	DOWN
chr5	151670240	151670397	126	25	59	96	122	148	98.0853	1.54136	0.47192	0.000147538	0.00312908	UP
chr5	151673351	151673941	856	283	493	23	11	36	205.525	-3.25482	0.513434	3.6899e-12	3.93224e-09	DOWN
chr5	151685039	151685215	323	84	238	275	182	621	281.132	1.26437	0.489572	0.00172793	0.0189028	UP
chr5	151694195	151694333	115	14	59	2	11	10	22.0749	-1.51608	0.644811	0.00224047	0.0227678	DOWN
chr5	151696589	151696851	386	57	211	200	163	436	221.024	1.01919	0.466668	0.00723119	0.0517081	UP
chr9	88005316	88005495	0	1	0	10	7	13	6.75601	2.61774	1.09852	7.78131e-05	0.00195166	UP
chr9	88052448	88052698	68	9	18	56	97	44	53.2411	1.83891	0.593412	0.000173324	0.00352201	UP
chr9	88052698	88052739	40	2	10	19	42	22	22.0104	1.41307	0.670755	0.00474702	0.0386182	UP
chr9	88090206	88090245	140	126	146	6	14	22	69.7945	-2.40991	0.598234	2.72825e-06	0.000153029	DOWN
chr9	88090378	88090484	277	42	362	27	16	57	91.2149	-1.43569	0.59433	0.00215816	0.0221793	DOWN
chr9	88093146	88093150	12	4	8	14	16	40	15.9526	1.70662	0.659555	0.0009005	0.0117493	UP
chrX	50913603	50913768	11	2	3	15	53	79	27.7281	3.21634	0.651895	9.89337e-09	1.9267e-06	UP
chrX	50997084	50997194	44	25	30	7	1	8	16.9691	-1.26247	0.724952	0.0133649	0.0783839	DOWN
chr12	72826253	72826498	104	30	23	0	4	6	19.1362	-2.33211	0.755565	7.07614e-05	0.0018209	DOWN
chr20	20102712	20103050	213	37	224	17	10	42	63.0585	-1.51115	0.581297	0.00118228	0.0143231	DOWN
chr20	20134990	20135234	97	21	95	4	3	25	28.2623	-1.52575	0.66028	0.00243241	0.0241423	DOWN
chr7	23856106	23856167	51	5	18	0	2	2	7.26245	-1.73821	0.928931	0.00339943	0.0305786	DOWN
chr7	23894673	23894794	148	35	61	11	12	13	33.9343	-1.3839	0.569485	0.00224127	0.0227739	DOWN
chr4	24219429	24219500	296	33	182	5	9	31	56.1531	-2.17394	0.570464	9.40787e-06	0.000400096	DOWN
chr4	24249111	24249129	7	2	7	7	21	20	11.0857	1.62141	0.739618	0.00266988	0.0257917	UP
chr4	24249286	24249414	9	1	5	23	13	20	14.3745	2.18889	0.74641	0.000146117	0.00310808	UP
chrX	100214412	100214595	102	28	64	3	14	29	29.3492	-1.02727	0.579294	0.0190672	0.0995395	DOWN
chrX	100296263	100296531	637	221	445	7	31	33	167.39	-3.09396	0.503674	1.71507e-11	1.35388e-08	DOWN
chr1	22709965	22710117	24	8	8	13	26	38	19.2963	1.24947	0.616123	0.00748199	0.0529544	UP
chr1	22710461	22710558	46	5	19	52	53	59	42.3785	1.98535	0.560739	3.31518e-05	0.0010306	UP
chr1	22739803	22739961	10	6	5	59	56	165	55.4558	3.64608	0.593929	5.8063e-12	5.71279e-09	UP
chr1	22763628	22763796	17	8	3	12	34	17	16.9156	1.29768	0.713819	0.0107808	0.0678548	UP
chr1	22772098	22772251	5	1	4	12	60	38	22.3868	3.2416	0.729126	7.96135e-08	9.87731e-06	UP
chr1	22778767	22778913	12	1	16	17	17	33	16.3499	1.49002	0.69236	0.00373944	0.0326709	UP
chr1	22794893	22794966	23	15	17	51	35	68	40.7697	1.69847	0.604148	0.000498284	0.0076323	UP
chr7	70568676	70569128	28	0	21	10	36	100	27.7934	1.71847	0.711205	0.00134238	0.0157331	UP
chr7	70569582	70569791	199	36	47	2	10	8	31.4909	-2.2488	0.628777	1.89342e-05	0.000676464	DOWN
chr7	70579772	70579909	2	0	4	7	24	5	8.55155	2.04921	0.93752	0.000914708	0.0118811	UP
chr20	1811281	1811320	24	5	8	12	8	56	16.6756	1.19644	0.676182	0.0143552	0.0822245	UP
chr20	1811325	1811327	16	4	2	18	10	14	12.2316	1.31396	0.753478	0.011982	0.0728133	UP
chr20	1824978	1825106	73	3	28	54	91	175	67.8969	2.28223	0.544217	1.76997e-06	0.000109997	UP
chr20	1830379	1830509	75	34	21	50	114	78	67.1195	1.2152	0.581998	0.00685699	0.0498552	UP
chr20	1838756	1838765	11	0	6	19	48	29	21.3903	2.75841	0.700969	1.8628e-06	0.000114363	UP
chr20	1838852	1838854	9	0	0	5	27	13	9.46679	2.10951	0.928808	0.000680338	0.00958602	UP
chr20	1841303	1841610	253	60	65	15	23	14	51.5692	-1.40001	0.581331	0.00231916	0.023319	DOWN
chr20	1844847	1845047	10	0	8	41	38	185	46.8907	3.73994	0.656439	5.89883e-11	3.58839e-08	UP
chr20	1861761	1861824	14	14	6	37	58	89	41.4164	2.25167	0.631979	1.97172e-05	0.000696887	UP
chr17	11908763	11908943	481	157	160	61	39	29	124.993	-1.11568	0.592591	0.0129517	0.0767755	DOWN
chr17	11925332	11925523	97	8	29	38	83	77	51.2795	1.38	0.546337	0.00173906	0.0189903	UP
chr17	11928659	11928712	133	23	73	6	5	29	29.9392	-1.28436	0.603773	0.0055998	0.0432821	DOWN
chr17	11973572	11973717	89	16	127	4	7	31	31.7532	-1.28104	0.658228	0.00852478	0.0578541	DOWN
chr21	18147716	18147943	14	19	7	48	52	68	42.7243	1.81131	0.678419	0.000607267	0.00882873	UP
chr12	9806830	9806967	29	4	19	33	30	38	27.2668	1.58205	0.603313	0.00100188	0.0126987	UP
chr13	92224558	92224667	24	16	16	18	42	118	37.8221	1.53674	0.614616	0.00148496	0.0169398	UP
chr1	7541769	7541925	30	3	32	68	66	62	50.8399	2.18195	0.604495	1.90513e-05	0.000679578	UP
chr1	7549458	7549661	17	1	10	22	51	79	30.5542	2.75955	0.59973	1.24826e-07	1.40443e-05	UP
chr1	7552524	7552745	29	10	27	38	163	144	72.7934	2.60838	0.546337	7.60603e-08	9.54462e-06	UP
chr1	7583556	7583697	130	18	57	2	16	16	25.6831	-1.19482	0.614332	0.00989136	0.0639999	DOWN
chr1	7586215	7586481	140	24	339	15	16	31	67.8503	-1.61879	0.656295	0.00141923	0.0163869	DOWN
chr11	111735789	111735910	157	10	23	112	77	69	77.177	1.49816	0.637239	0.00230791	0.0232364	UP
chr11	111784967	111785363	118	31	155	4	7	19	39.5909	-2.13047	0.608902	3.03192e-05	0.000963459	DOWN
chr10	97611670	97611861	68	62	60	7	10	22	36.3158	-1.44136	0.639286	0.00320387	0.029316	DOWN
chr10	97611993	97612051	31	12	19	2	2	3	9.02623	-1.45829	0.808273	0.007869	0.0548039	DOWN
chr10	97664818	97664981	78	10	104	1	2	18	22.9235	-1.74508	0.760071	0.00166493	0.0183908	DOWN
chr6	104253349	104253474	5	4	2	47	36	26	28.2191	3.15835	0.736671	1.85359e-07	1.91834e-05	UP
chr6	104279939	104280190	120	29	46	0	4	13	23.4254	-2.14816	0.689092	9.61372e-05	0.00228556	DOWN
chr6	104281549	104281661	72	16	28	4	4	11	15.7793	-1.21428	0.653266	0.0115581	0.071098	DOWN
chr6	169810543	169810699	70	18	78	1	2	18	21.6714	-1.72059	0.725323	0.00147981	0.0168975	DOWN
chr6	169824040	169824472	22	16	55	4	0	3	14.1932	-1.87981	0.854961	0.00146431	0.0167707	DOWN
chr6	169852226	169852300	13	2	5	13	12	47	14.8112	1.98532	0.699634	0.0002843	0.00506097	UP
chr6	169890184	169890312	8	7	5	25	37	55	26.1866	2.46982	0.64255	4.85217e-06	0.000238736	UP
chr1	47622128	47622223	4	0	7	5	23	12	9.04844	1.66567	0.850621	0.00372993	0.0326183	UP
chr1	47627916	47628153	30	2	7	13	27	23	16.0767	1.31828	0.67151	0.00769673	0.0540096	UP
chr1	47652406	47652526	7	0	4	18	49	63	25.1544	3.49266	0.690871	2.85901e-09	7.28038e-07	UP
chr1	47652913	47652949	12	1	2	9	9	36	10.7332	1.88428	0.786463	0.000998113	0.0126617	UP
chr1	47675209	47675456	57	11	84	7	4	16	21.7618	-1.12351	0.664716	0.0191984	0.0999965	DOWN
chr1	47681770	47682165	62	22	44	6	6	12	20.0424	-1.19407	0.62056	0.0103749	0.0661214	DOWN
chr1	47687296	47687353	151	21	33	7	12	16	25.7755	-1.05229	0.587059	0.0175478	0.0942047	DOWN
chr6	40334472	40334872	403	56	147	11	10	43	68.6951	-1.9485	0.531872	2.26349e-05	0.000773824	DOWN
chr6	40349417	40349448	8	1	6	6	8	26	8.47849	1.37143	0.77359	0.0100782	0.0647973	UP
chr5	135400995	135401092	99	25	163	11	9	29	41.7306	-1.33741	0.617069	0.00467507	0.0382106	DOWN
chr5	135423218	135423455	303	25	142	16	16	56	57.8327	-1.04574	0.548055	0.0136759	0.0795959	DOWN
chr5	135429497	135429620	108	23	36	99	78	116	81.4889	1.55057	0.523111	0.000387858	0.00635039	UP
chr5	135434726	135434796	8	3	16	31	12	14	17.9038	1.36735	0.753359	0.00943025	0.0619816	UP
chr5	135448455	135448645	140	23	42	4	14	17	26.316	-1.17993	0.589054	0.00886464	0.0594274	DOWN
chr5	135476836	135477054	18	36	42	2	4	12	19.5093	-1.50015	0.770864	0.00559939	0.0432799	DOWN
chr5	135478816	135479196	159	121	153	5	15	22	70.1728	-2.45478	0.586685	1.35286e-06	8.95515e-05	DOWN
chr6	99783622	99783828	131	21	186	4	5	17	40.4829	-2.29663	0.647918	1.92556e-05	0.000684921	DOWN
chr9	83707765	83707998	485	63	196	140	184	542	224.679	0.890186	0.455544	0.0156797	0.0872649	UP
chr6	119110694	119110972	103	11	41	19	80	104	50.4136	0.994399	0.538508	0.0170879	0.0925458	UP
chr6	119147513	119147598	8	5	4	35	41	38	27.4827	2.82361	0.656524	3.9396e-07	3.46894e-05	UP
chr6	119173587	119173736	37	5	8	31	17	61	26.3077	1.67161	0.634048	0.000839623	0.0111657	UP
chr6	119196394	119196879	22	1	22	14	34	64	24.1509	1.60808	0.653208	0.0014621	0.0167533	UP
chr11	76206579	76206668	35	9	21	26	76	65	39.9582	1.81932	0.548012	8.8364e-05	0.0021437	UP
chr11	76210709	76210745	42	3	34	30	27	86	34.0653	1.33777	0.605509	0.00422012	0.0355925	UP
chr11	76225090	76225226	13	0	7	5	40	13	13.229	1.6992	0.814987	0.0027846	0.0265883	UP
chr11	76225364	76225609	27	2	23	27	54	51	31.6799	1.87185	0.603248	0.000162784	0.00336599	UP
chr11	76236170	76236193	46	17	40	36	42	80	43.4098	1.02536	0.5199	0.0121427	0.0734561	UP
chr11	76270022	76270179	11	0	2	10	23	28	12.5934	2.3613	0.777184	7.49319e-05	0.00189886	UP
chr11	76279747	76280063	250	23	82	8	7	19	37.6991	-1.8185	0.58355	0.000169375	0.00346576	DOWN
chr1	224204915	224205030	31	8	8	27	51	66	33.1695	2.05895	0.564518	2.04152e-05	0.00071456	UP
chr1	224218350	224218502	2	5	4	5	26	16	11.1548	1.47084	0.819526	0.00775533	0.0542907	UP
chr1	224245248	224245431	47	8	11	40	70	46	40.1891	1.91964	0.583267	8.40362e-05	0.00206259	UP
chr10	47079200	47079207	10	1	3	7	7	38	9.90739	1.77792	0.800695	0.00180502	0.019506	UP
chr10	47079242	47079264	2	1	3	16	8	7	8.67614	2.02486	0.910156	0.000938893	0.0121041	UP
chr16	1518195	1518357	7	2	5	17	4	28	11.7	1.76161	0.793634	0.00187591	0.0200493	UP
chr16	1531057	1531239	11	9	8	48	183	182	81.5529	3.66176	0.592337	4.33318e-12	4.49014e-09	UP
chr16	1533602	1533707	59	10	13	41	204	185	87.6564	2.80514	0.557475	1.48328e-08	2.65975e-06	UP
chr16	1543305	1543407	11	1	5	43	40	140	42.188	3.75992	0.624224	8.9564e-12	8.08563e-09	UP
chr16	1543434	1543448	12	1	2	27	27	24	18.9473	2.7176	0.723924	3.85528e-06	0.000200283	UP
chr16	1545287	1545495	5	10	4	25	43	36	25.5623	2.02867	0.728472	0.000298888	0.0052527	UP
chr10	75140428	75140544	55	6	47	0	0	9	11.7233	-1.71837	0.873823	0.00320982	0.029353	DOWN
chr10	75186815	75186933	5	0	9	5	12	20	8.09341	1.26747	0.804432	0.01743	0.0937567	UP
chrX	142150076	142150215	28	8	16	33	68	39	36.0092	1.91545	0.584788	8.89459e-05	0.00215397	UP
chrX	142156499	142156887	211	60	173	11	43	27	66.4251	-1.28025	0.547958	0.0033293	0.0301152	DOWN
chr13	34747208	34747278	130	45	55	11	5	14	33.7304	-1.61954	0.615202	0.000920636	0.0119349	DOWN
chr13	34748229	34748272	5	3	2	8	24	13	10.7196	1.96234	0.805751	0.000768753	0.0104639	UP
chr13	34750367	34750544	408	94	328	20	8	59	106.176	-2.06191	0.558518	1.73372e-05	0.000633954	DOWN
chr13	34776546	34776668	69	18	56	3	3	15	19.4854	-1.51327	0.666606	0.0027373	0.0262534	DOWN
chr10	6410227	6410388	24	3	3	14	12	36	14.4325	1.44099	0.705658	0.00520001	0.0410986	UP
chr10	6423166	6423271	10	8	9	27	16	38	21.2055	1.62597	0.679166	0.00167488	0.0184724	UP
chr8	31503503	31503699	157	14	34	4	5	15	21.6404	-1.44667	0.65742	0.00361174	0.0318959	DOWN
chr8	31523811	31524157	328	90	156	12	14	20	73.3941	-2.39824	0.502035	1.10028e-07	1.27556e-05	DOWN
chr2	227739385	227739511	66	2	14	49	38	146	49.1512	2.13972	0.620174	3.50624e-05	0.00107475	UP
chr2	227781313	227781475	19	3	7	25	59	39	28.4194	2.53084	0.613386	1.4741e-06	9.57471e-05	UP
chr10	12614844	12615100	101	17	81	5	12	23	27.6173	-1.08945	0.581453	0.0137938	0.0800506	DOWN
chr10	12690615	12690750	13	8	5	62	41	175	55.3911	3.26371	0.616961	1.5262e-09	4.40153e-07	UP
chr7	22478000	22478230	673	187	310	45	107	178	190.691	-0.875231	0.4449	0.0155603	0.0868095	DOWN
chr7	22478259	22478263	111	50	103	7	9	42	42.8558	-1.29781	0.59503	0.004812	0.0389704	DOWN
chr7	22488197	22488347	54	21	38	2	5	10	16.7651	-1.5091	0.679104	0.00308332	0.02855	DOWN
chr7	155702736	155703107	54	21	48	10	4	5	19.7842	-1.15227	0.680247	0.0180783	0.0960519	DOWN
chr7	155754308	155754472	77	33	42	1	15	13	24.1882	-1.26003	0.660756	0.00962551	0.0628657	DOWN
chr7	155758467	155758756	93	60	38	9	16	22	36.5033	-1.08491	0.611175	0.0172508	0.0931188	DOWN
chr7	155764110	155764112	11	1	3	9	23	16	11.1262	1.91174	0.766776	0.00076218	0.0104015	UP
chr7	155773631	155773947	38	7	15	25	15	51	24.0715	1.12135	0.595582	0.012831	0.0762966	UP
chr12	74722228	74722369	72	20	24	3	5	10	16.2041	-1.3324	0.668589	0.00703854	0.0507755	DOWN
chr21	46023663	46023814	41	14	48	64	121	183	82.1649	2.18128	0.501603	1.08411e-06	7.59221e-05	UP
chr21	46033500	46033611	16	3	7	19	14	13	13.5727	1.32564	0.708904	0.00921905	0.0610486	UP
chr21	46033781	46033817	9	0	4	4	3	35	7.46018	1.35346	0.868713	0.0143236	0.0821102	UP
chr21	46041053	46041289	14	3	8	8	14	31	12.2028	1.28072	0.67851	0.00966629	0.0630363	UP
chr21	46054643	46054788	87	10	47	45	73	53	50.6016	1.05105	0.540414	0.012446	0.0747175	UP
chr21	46056735	46056865	12	0	3	7	31	19	12.2691	2.09338	0.800019	0.000384879	0.00631266	UP
chr21	46079444	46079593	3	7	9	57	83	83	50.2056	3.2197	0.657368	1.16302e-08	2.18402e-06	UP
chr21	46080535	46080636	5	4	9	12	37	18	16.5164	1.8154	0.735305	0.000984058	0.0125261	UP
chr21	46083875	46083896	8	4	7	3	33	18	12.6135	1.36055	0.762129	0.0100941	0.0648665	UP
chr21	46097868	46098051	93	15	24	66	73	113	64.3962	1.68217	0.512752	0.000119842	0.00269169	UP
chrX	71579747	71579863	33	45	52	8	4	11	26.0656	-1.43952	0.714364	0.0055187	0.042831	DOWN
chr8	101926268	101926291	1	0	6	10	17	12	9.18335	2.01641	0.891324	0.000911581	0.0118533	UP
chr8	101996751	101997271	59	11	13	85	27	52	48.9258	1.70986	0.659404	0.000883006	0.0115781	UP
chr8	48517051	48517543	274	38	48	1	19	36	41.7291	-1.28001	0.655058	0.00839507	0.0572588	DOWN
chr8	48528254	48528565	144	27	218	12	13	18	51.2563	-1.76653	0.610905	0.000357325	0.00598559	DOWN
chr8	48537439	48537454	23	1	17	10	24	44	17.636	1.28322	0.661272	0.00859719	0.0581848	UP
chr8	48542678	48542803	855	195	598	40	93	189	234.838	-1.38308	0.461022	0.000421079	0.0067418	DOWN
chr8	48581516	48581520	2	0	0	11	17	7	8.22086	2.72037	1.04991	4.78615e-05	0.00136157	UP
chr8	48581802	48581850	6	2	3	21	49	50	24.8901	3.38941	0.671503	3.82754e-09	9.12386e-07	UP
chr8	48581968	48581995	11	4	6	19	24	32	17.9597	2.0812	0.650064	8.51134e-05	0.002083	UP
chr8	48590307	48590324	3	1	4	5	5	27	7.11812	1.62945	0.869168	0.00462557	0.037922	UP
chr8	48591302	48591399	16	2	2	9	5	31	9.78721	1.2947	0.778223	0.0143138	0.0820802	UP
chr8	48591644	48592018	36	1	5	14	22	56	19.4383	1.63335	0.698715	0.00188864	0.0201423	UP
chr15	67615328	67615466	15	3	5	44	24	17	24.2297	2.34961	0.720177	4.16606e-05	0.0012249	UP
chr5	148632784	148633058	44	7	46	44	65	54	45.2193	1.35507	0.577146	0.0028993	0.0273466	UP
chr5	148659798	148660542	272	33	160	15	27	52	61.8944	-1.05871	0.508264	0.00880809	0.0591629	DOWN
chr10	91307094	91307292	69	27	32	0	12	6	18.9366	-1.45409	0.732091	0.00569239	0.0437699	DOWN
chr20_KI270869v1_alt	76655	77002	12	5	17	16	16	33	17.0838	1.13689	0.6432	0.0160291	0.0885997	UP
chr5	36590709	36590871	110	63	73	6	8	24	40.1328	-1.76757	0.605086	0.000327611	0.00561143	DOWN
chr3	7439350	7439896	152	180	147	12	18	55	93.3113	-1.83909	0.62743	0.000284562	0.00506412	DOWN
chr11	32209490	32209761	45	27	51	5	10	10	21.5579	-1.18261	0.641241	0.0125962	0.0753573	DOWN
chr11	32213401	32213568	36	7	14	1	0	5	6.78712	-1.30213	0.866922	0.0174775	0.0939375	DOWN
chr11	32224636	32224817	156	10	53	6	4	2	21.4794	-1.96372	0.735963	0.000455374	0.00713144	DOWN
chr4	187422820	187423111	219	47	75	13	10	23	44.7905	-1.5699	0.54724	0.000505268	0.00771421	DOWN
chr4	187460210	187460525	53	13	36	0	5	10	13.485	-1.38728	0.73003	0.00770356	0.0540431	DOWN
chr4	187480727	187480781	4	0	4	3	3	30	6.1891	1.45431	0.91704	0.0104198	0.066313	UP
chr1	6260629	6260704	6	2	3	6	13	33	10.2275	1.99637	0.778505	0.000540283	0.00809588	UP
chr1	6271664	6271804	25	5	5	17	47	37	23.692	1.96599	0.633788	0.000140193	0.00301531	UP
chr1	6276433	6276451	6	0	3	8	20	18	9.84308	2.27109	0.819949	0.000177537	0.00358756	UP
chr1	6276455	6276509	47	8	10	40	43	9	29.7255	1.22707	0.70293	0.0142055	0.0816482	UP
chr1	6276587	6276618	32	4	8	20	19	51	21.1724	1.54875	0.625568	0.00155346	0.0175017	UP
chr2	232833906	232833983	71	21	90	8	0	23	26.597	-1.21094	0.718318	0.0164069	0.0900221	DOWN
chr2	232899390	232899445	15	1	4	24	14	112	26.9626	2.88005	0.705709	8.17287e-07	6.08384e-05	UP
chr17	71181190	71181311	8	0	11	34	27	90	30.3107	3.0107	0.670821	1.18042e-07	1.34549e-05	UP
chr9	2017579	2017597	22	4	9	16	22	35	17.9311	1.51661	0.622671	0.00181106	0.0195562	UP
chr9	2067003	2067139	209	32	87	6	21	43	43.7956	-1.04047	0.538328	0.0130191	0.0770407	DOWN
chr13	103015972	103016330	137	119	126	4	28	23	67.5724	-1.90821	0.635747	0.000207417	0.00402323	DOWN
chr13	103039366	103039689	194	80	180	0	13	23	61.6301	-2.5552	0.627877	1.75109e-06	0.000109242	DOWN
chr1	67827874	67827980	3	1	7	5	14	49	12.1645	2.07774	0.808124	0.000440588	0.00696966	UP
chr1	67832154	67832198	47	5	22	26	41	61	31.8617	1.43916	0.553972	0.00131381	0.0154768	UP
chr12	16450239	16450696	382	83	88	6	12	42	66.8569	-2.0202	0.569663	3.08434e-05	0.000976096	DOWN
chrX	154735815	154735940	9	5	4	14	7	49	14.8798	1.72271	0.74681	0.00170369	0.0187058	UP
chrX	154738167	154738295	5	4	7	6	23	25	12.268	1.54146	0.743134	0.00400299	0.0342954	UP
chrX	154784329	154784567	74	6	58	3	4	5	15.4707	-1.70033	0.739429	0.00181062	0.0195522	DOWN
chrX	154785876	154786064	15	1	3	10	9	16	8.79581	1.26672	0.764943	0.0154095	0.0862451	UP
chr4	22506496	22506647	89	11	44	4	0	16	17.0518	-1.26771	0.73058	0.0133795	0.0784345	DOWN
chr4	22523140	22523363	82	35	28	3	1	16	21.5486	-1.65093	0.72823	0.00214328	0.0220722	DOWN
chr4	22552938	22553079	42	16	81	3	4	13	20.2434	-1.54254	0.704743	0.00313007	0.0288601	DOWN
chr4	22571663	22571789	46	15	43	1	3	7	14.0197	-1.80599	0.741633	0.00108305	0.0134421	DOWN
chr4	22574542	22574692	60	4	43	1	0	11	11.5547	-1.35381	0.829032	0.0130548	0.0771894	DOWN
chr9	8946608	8946764	77	17	114	3	14	14	28.7215	-1.43818	0.654349	0.00368668	0.032359	DOWN
chr12	38638011	38638377	204	24	105	16	6	15	39.9747	-1.49061	0.613122	0.00190748	0.0202877	DOWN
chr12	38664791	38664929	184	52	78	7	10	25	42.7812	-1.78047	0.547601	0.000116487	0.00263641	DOWN
chr14	63678022	63678142	118	29	42	44	149	93	77.8738	1.17067	0.533328	0.0056242	0.0434123	UP
chr7	26853830	26854015	17	1	16	10	22	54	18.0332	1.53265	0.67972	0.00274297	0.0262914	UP
chr19	28049971	28050179	304	48	24	1	13	40	42.8012	-1.34018	0.715675	0.00891898	0.059688	DOWN
chr19	28064090	28064312	28	5	13	6	62	23	22.4491	1.30337	0.696267	0.00957631	0.0626384	UP
chr13	45011986	45012154	118	17	21	8	5	5	18.7195	-1.22524	0.689465	0.0134044	0.0785287	DOWN
chr13	45049118	45049422	217	59	85	14	11	28	50.5173	-1.56806	0.539968	0.000455748	0.00713532	DOWN
chr13	45052602	45052762	78	7	72	4	6	16	19.8232	-1.14439	0.663571	0.0172644	0.0931594	DOWN
chr13	45073979	45074109	55	6	43	3	1	9	12.4586	-1.32813	0.752769	0.0112159	0.0696733	DOWN
chr13	45074913	45074920	55	7	21	1	4	6	9.69614	-1.20373	0.74533	0.0188706	0.0988751	DOWN
chr12	29039166	29039282	5	1	11	11	13	15	10.1944	1.27506	0.762327	0.0147198	0.0836157	UP
chr12	29086707	29086914	168	113	217	5	11	15	74.2793	-2.92654	0.580786	1.11803e-08	2.1119e-06	DOWN
chr12	29086948	29086976	61	25	83	1	8	9	23.8487	-1.96493	0.681465	0.00026146	0.00475749	DOWN
chr3	60055978	60056083	12	1	6	11	14	11	9.705	1.31311	0.750647	0.0118871	0.0724162	UP
chr3	60061141	60061416	76	3	8	30	35	49	29.8795	1.25687	0.654316	0.00939282	0.0618182	UP
chr3	60086874	60087071	17	3	9	12	18	16	12.7403	1.12504	0.666045	0.0191856	0.0999547	UP
chr3	60096000	60096157	16	0	9	10	16	17	10.8584	1.21878	0.733517	0.0168736	0.0917174	UP
chr3	60096722	60096771	23	8	6	36	42	60	32.838	2.26606	0.587042	6.70454e-06	0.000306218	UP
chr7	28632215	28632309	0	1	2	15	15	39	13.6634	3.26279	0.901462	1.14162e-06	7.88272e-05	UP
chr7	28685953	28686130	488	72	109	171	140	470	209.12	0.936005	0.493351	0.0166822	0.0909923	UP
chr7	28686360	28686385	47	5	12	29	29	25	24.5674	1.18324	0.623533	0.0112052	0.0696273	UP
chr2	102159483	102159523	33	6	8	28	35	23	24.2078	1.51907	0.642758	0.00216372	0.0222192	UP
chr2	102187837	102187868	20	1	6	12	9	38	12.9413	1.45507	0.724773	0.00543973	0.0424018	UP
chr6	43804442	43804659	15	3	7	5	17	68	16.5104	1.74353	0.719996	0.00126403	0.0150497	UP
chr6	43825542	43825702	43	4	13	13	62	47	28.4676	1.58553	0.626732	0.00127432	0.0151356	UP
chr6	43827986	43828172	18	3	11	8	25	77	20.9804	1.84685	0.663922	0.000425085	0.00678608	UP
chr6	43836529	43836725	22	6	8	42	42	51	33.2917	2.38513	0.583595	2.27114e-06	0.00013354	UP
chr6	43838560	43838624	18	3	6	16	22	14	14.3531	1.44885	0.698252	0.00477551	0.038772	UP
chr6	43840728	43841001	4	1	13	33	32	29	23.4719	2.43974	0.726733	2.5828e-05	0.000854749	UP
chr6	43847861	43847960	22	4	11	14	68	35	27.0303	2.0254	0.6423	0.000108601	0.00250383	UP
chr6	43869689	43870397	42	11	41	27	71	42	39.6751	1.07132	0.569128	0.0139264	0.08055	UP
chr6	43874477	43874637	284	83	385	10	34	72	106.187	-1.71243	0.557979	0.000227617	0.00430196	DOWN
chr2	153072209	153072357	30	12	44	2	2	11	12.9701	-1.24576	0.737443	0.015202	0.0854711	DOWN
chr2	153085324	153085472	38	12	6	0	2	4	7.34994	-1.34428	0.882788	0.0152217	0.0855447	DOWN
chr8	81400882	81401061	182	27	141	10	12	46	47.0468	-1.18299	0.564488	0.00707246	0.0509397	DOWN
chr8	81439456	81439671	62	38	55	3	6	11	24.8464	-1.86973	0.657416	0.000345033	0.00583583	DOWN
chr8	81494119	81494442	126	12	94	3	5	31	28.0979	-1.2432	0.667235	0.0108807	0.0682661	DOWN
chr13	73522976	73523100	45	3	18	0	0	4	6.17317	-1.50286	0.966901	0.00901672	0.0601429	DOWN
chr15	47742460	47742559	197	29	51	67	176	143	103.309	1.25152	0.508264	0.00246697	0.0243806	UP
chr15	47744083	47744164	13	3	12	10	15	58	16.9632	1.59484	0.678832	0.00196866	0.0207634	UP
chr15	47786560	47786645	21	2	17	15	13	40	16.6885	1.14262	0.648542	0.0160574	0.0887085	UP
chr11	124920977	124921080	165	26	77	65	77	220	92.3568	1.04686	0.475584	0.00663668	0.0487541	UP
chr11	124971058	124971331	174	63	171	12	16	45	61.9278	-1.5191	0.535759	0.000596029	0.00871049	DOWN
chr2	25513691	25513884	17	1	9	7	36	30	16.0151	1.73175	0.707302	0.0012141	0.0146064	UP
chr2	25525844	25526027	73	15	96	6	14	11	26.3842	-1.18952	0.631975	0.0114682	0.0707167	DOWN
chr2	25558272	25558462	13	1	13	17	12	18	13.0899	1.21995	0.712488	0.0153463	0.0860074	UP
chr2	25566870	25567001	29	9	37	27	35	60	32.7073	1.08074	0.562803	0.0125779	0.0752709	UP
chr2	25595254	25595512	41	10	50	5	2	5	13.9874	-1.41886	0.741364	0.00704509	0.0508086	DOWN
chr6	116229418	116229516	214	30	201	7	14	63	58.5329	-1.27144	0.605226	0.00608843	0.0458957	DOWN
chr19	53315024	53315323	148	52	252	5	9	81	67.6854	-1.31537	0.673517	0.00790789	0.0549918	DOWN
chr19	53364092	53364334	93	47	162	13	22	28	50.8554	-1.21002	0.576798	0.00674995	0.0493119	DOWN
chr12	84741878	84741930	13	1	32	40	31	25	27.8857	1.43846	0.735219	0.00623055	0.0466428	UP
chr12	84767197	84767358	18	2	8	29	8	20	16.5232	1.55933	0.742127	0.00365524	0.0321696	UP
chr6	109801854	109802082	106	11	31	7	2	8	16.8969	-1.28204	0.694147	0.0104836	0.0666064	DOWN
chr6	109856014	109856156	83	17	77	0	9	15	22.759	-1.57076	0.692085	0.00247676	0.0244504	DOWN
chr6	109869568	109869998	318	57	108	10	35	35	63.1555	-1.33343	0.52055	0.00167635	0.0184815	DOWN
chr2	164455222	164455374	26	23	32	1	3	9	14.1032	-1.51587	0.769871	0.00518758	0.0410312	DOWN
chr5	90604801	90604935	14	1	1	16	34	59	21.2078	2.90662	0.702323	6.17116e-07	4.88317e-05	UP
chr8	79034000	79034158	69	65	73	4	2	11	34.7156	-2.49	0.692462	1.09521e-05	0.000447637	DOWN
chr8	79077928	79078114	8	4	8	4	36	26	14.716	1.58381	0.742649	0.00326127	0.0296868	UP
chr4	125011109	125011373	128	10	14	0	2	9	13.6647	-1.72324	0.829619	0.00266519	0.0257566	DOWN
chr4	125017075	125017191	4	1	2	16	45	45	21.2197	3.57415	0.740958	6.6266e-09	1.40937e-06	UP
chr4	125070949	125071100	221	60	70	5	10	24	45.5232	-2.00857	0.56353	2.94995e-05	0.000944842	DOWN
chr13	74388760	74389351	316	85	129	18	24	54	76.4734	-1.4023	0.494179	0.000684272	0.00962759	DOWN
chr17	61201427	61201507	9	0	1	9	9	8	6.55342	1.50624	0.897215	0.00822372	0.0564691	UP
chr17	61208765	61208809	22	3	4	17	30	21	17.2415	1.75432	0.686511	0.000898504	0.01173	UP
chr17	61208835	61208906	4	2	2	5	23	13	9.16011	2.0046	0.845006	0.000782633	0.0106002	UP
chr17	61219568	61219710	38	0	16	40	35	68	33.5136	2.05729	0.648326	9.67278e-05	0.00229574	UP
chr17	61235909	61235983	42	0	4	35	45	46	29.8944	2.17635	0.718396	0.000116111	0.00262952	UP
chr17	61250518	61250694	24	0	7	53	28	20	28.3566	2.37328	0.755561	5.55661e-05	0.00151889	UP
chr17	61252493	61252507	3	0	3	14	12	63	15.7949	3.19339	0.820272	6.72132e-07	5.21012e-05	UP
chr17	61253925	61254141	25	1	6	26	18	13	16.5771	1.55404	0.747816	0.00387246	0.0335071	UP
chr17	61260527	61260594	15	0	4	23	22	33	17.8534	2.44981	0.713583	2.00657e-05	0.000705821	UP
chr17	61260701	61260716	5	0	0	5	22	6	7.2966	2.09433	1.00708	0.000851926	0.0112852	UP
chr17	61284440	61284504	7	5	3	40	47	118	40.4928	3.57203	0.630261	1.0278e-10	5.49416e-08	UP
chr17	61286098	61286123	7	3	4	28	26	12	18.0562	2.36893	0.752213	5.48947e-05	0.00150526	UP
chr17	61286123	61286132	3	1	2	12	36	14	13.9771	2.93305	0.832268	4.40131e-06	0.000221427	UP
chr17	61286282	61286360	14	2	7	22	28	25	18.6112	2.14457	0.660573	6.61351e-05	0.00173165	UP
chr17	61286363	61286372	15	1	4	12	23	16	12.485	1.76699	0.741206	0.00131462	0.0154842	UP
chr17	61289534	61289642	20	3	41	140	258	190	131.638	3.42257	0.598932	1.10127e-10	5.82274e-08	UP
chr21	29114930	29115076	235	54	57	16	9	42	48.8509	-1.1163	0.574878	0.0113104	0.0700658	DOWN
chr21	29145448	29145582	17	3	4	7	8	38	11.2242	1.23947	0.725971	0.014902	0.0843261	UP
chr3	27484208	27484651	909	302	460	332	1073	1187	681.46	1.05933	0.466186	0.00540385	0.0422068	UP
chr22_KI270736v1_random	167278	167444	58	8	21	18	32	76	30.6412	1.06807	0.548794	0.0120808	0.0732053	UP
chr22_KI270736v1_random	173117	173146	12	5	7	5	24	29	13.3553	1.28918	0.694358	0.0101429	0.0650939	UP
chr5	154721662	154721841	17	3	11	13	16	36	15.4665	1.39516	0.646924	0.00436464	0.0364133	UP
chr5	154737815	154737931	568	45	137	25	13	86	84.8672	-1.09552	0.581395	0.0133359	0.078262	DOWN
chr5	154755590	154755638	23	10	15	18	40	33	24.5814	1.24236	0.600055	0.00685241	0.0498294	UP
chr5	154784129	154784197	217	38	125	8	7	25	45.9827	-1.97902	0.54641	2.51656e-05	0.000838881	DOWN
chr17_KI270862v1_alt	19225	19229	23	4	11	27	29	20	21.4346	1.59673	0.652413	0.00154469	0.0174378	UP
chr17_KI270862v1_alt	86861	86932	2	1	3	6	18	14	8.29936	2.15254	0.872339	0.000443557	0.00699902	UP
chr4	108004763	108004917	68	30	97	1	10	13	28.3012	-1.86251	0.666738	0.000400776	0.00650852	DOWN
chr4	108052606	108052989	22	4	20	28	39	32	26.3943	1.62583	0.615202	0.000886987	0.011619	UP
chr4	108058821	108058964	81	9	18	45	74	141	58.0128	1.94374	0.523279	1.89215e-05	0.000676141	UP
chr4	108072571	108072575	2	0	4	6	10	21	7.37039	2.03502	0.896271	0.000853327	0.0112957	UP
chr4	108093187	108093230	52	8	10	1	1	5	7.74945	-1.34028	0.83962	0.0141783	0.0815384	DOWN
chr3	169401024	169401164	131	5	180	138	177	136	130.912	1.14717	0.656165	0.0163758	0.0899142	UP
chr3	169404705	169404844	14	7	19	9	41	50	23.0372	1.35264	0.644976	0.00537904	0.042073	UP
chr3	169438416	169438610	83	20	116	0	11	26	30.0953	-1.37736	0.704604	0.00703441	0.0507554	DOWN
chr3	169457010	169457169	94	104	163	7	10	51	65.9763	-1.70087	0.655006	0.000888017	0.0116289	DOWN
chr3	169467966	169468189	35	18	35	2	0	9	13.2574	-1.61849	0.796909	0.00369486	0.0324129	DOWN
chr9	95133181	95133302	37	3	5	21	21	38	19.9006	1.48057	0.663809	0.00317863	0.0291636	UP
chr9	95138615	95138796	143	28	93	7	7	16	33.4346	-1.82602	0.568614	0.000124413	0.00276492	DOWN
chr9	95189405	95189481	16	0	9	18	25	49	19.5095	2.22864	0.668942	4.34397e-05	0.00126526	UP
chr9	95190412	95190597	9	4	3	7	4	42	10.6081	1.3521	0.790415	0.0116704	0.0715553	UP
chr15	48711128	48711302	175	16	318	15	14	22	63.5279	-1.71327	0.672909	0.000989203	0.0125752	DOWN
chr15	48758703	48758801	78	16	81	5	15	12	25.1832	-1.1193	0.6128	0.0145746	0.0830749	DOWN
chr15	48760100	48760275	349	43	176	8	2	40	62.1609	-2.09071	0.635962	6.42948e-05	0.00169458	DOWN
chr15	48798345	48798573	197	69	130	0	2	8	48.4692	-3.73025	0.676978	1.63681e-10	7.88092e-08	DOWN
chr11	124833011	124833230	54	13	72	3	9	14	20.1754	-1.16423	0.650197	0.0145643	0.0830313	DOWN
chr11	124876351	124876581	625	192	275	187	563	738	399.055	0.891326	0.45534	0.0155246	0.0866716	UP
chr11	124898947	124899001	43	7	18	14	29	138	35.1113	1.59002	0.623405	0.00119865	0.0144641	UP
chr1	146986388	146986543	299	31	98	11	17	9	46.5944	-1.79391	0.590726	0.000223736	0.00424635	DOWN
chr1	146995018	146995232	151	19	16	4	9	8	20.5207	-1.34189	0.692807	0.00779871	0.054482	DOWN
chr8	95223586	95223716	66	8	20	35	37	62	35.9222	1.25957	0.549445	0.00384672	0.0333567	UP
chr6	74965026	74965356	197	29	155	10	13	25	47.6857	-1.68161	0.550034	0.000245948	0.0045479	DOWN
chr6	74965791	74966087	197	37	128	6	7	14	42.7913	-2.3865	0.551529	8.47744e-07	6.25297e-05	DOWN
chr4	168736451	168736843	28	3	10	9	28	37	17.2709	1.30457	0.63886	0.00661512	0.0486305	UP
chr4	168756950	168757321	94	23	36	5	3	14	20.564	-1.45404	0.64715	0.0031971	0.029276	DOWN
chr4	168766763	168766890	8	1	2	6	3	45	9.40584	1.82144	0.872803	0.0020408	0.0213062	UP
chr4	168769622	168769706	14	7	7	16	19	18	15.2854	1.17513	0.668757	0.0152948	0.085811	UP
chr4	168791340	168791647	135	33	116	4	16	26	39.2916	-1.51054	0.573348	0.00107449	0.0133654	DOWN
chr8	88003201	88003354	146	19	64	13	6	17	29.4862	-1.11767	0.593628	0.012908	0.076622	DOWN
chr8	88088320	88088740	1210	145	832	12	20	191	244.891	-2.08866	0.635181	6.43676e-05	0.00169584	DOWN
chr14_KI270844v1_alt	69772	70047	34	3	10	13	26	43	19.3191	1.34691	0.623331	0.00467707	0.0382188	UP
chr3	161854429	161854584	57	38	71	61	108	108	79.4586	0.997897	0.533915	0.0161442	0.0890431	UP
chr7	80087477	80087618	35	3	14	19	12	77	23.3271	1.41438	0.657058	0.00426503	0.0358466	UP
chr7	80088855	80088978	14	0	3	30	9	20	15.6561	2.20326	0.81671	0.000246748	0.00455846	UP
chr15	89226859	89226941	25	23	27	2	3	3	13.0136	-1.78465	0.808523	0.00182235	0.019637	DOWN
chr15	89227338	89227597	125	25	92	4	6	34	32.4877	-1.32715	0.620205	0.00507556	0.0404293	DOWN
chr15	89243883	89243947	187	47	181	114	128	335	153.838	0.955109	0.474816	0.0123137	0.0741555	UP
chr14	95157394	95157714	752	156	402	465	671	721	524.489	1.27177	0.436966	0.000635213	0.00912596	UP
chr14	95162798	95162939	337	69	154	7	7	37	66.6712	-2.27885	0.543873	1.8063e-06	0.000111683	DOWN
chr14	95185540	95185678	14	4	1	5	28	25	12.7849	1.60444	0.772915	0.00350247	0.0312242	UP
chr2	15119745	15119860	88	50	63	3	9	14	31.8067	-1.92508	0.62621	0.000163005	0.00336865	DOWN
chr2	15142572	15142590	14	1	5	11	14	10	9.57534	1.2622	0.754286	0.0151076	0.0851068	UP
chr2	15147064	15147248	83	8	83	5	5	14	21.5869	-1.35082	0.675004	0.0066902	0.049015	DOWN
chr2	15156131	15156306	269	31	149	2	30	34	53.789	-1.40347	0.618059	0.00327337	0.0297618	DOWN
chr2	15162069	15162120	148	31	154	0	2	8	37.451	-3.35132	0.707494	1.75507e-08	3.03798e-06	DOWN
chr2	15184572	15185325	560	120	657	10	2	62	157.599	-2.83132	0.659103	3.95432e-07	3.47558e-05	DOWN
chr2	15189462	15189564	179	36	47	13	4	11	33.1375	-1.55931	0.643865	0.0017518	0.0190944	DOWN
chrX	21639777	21640022	76	17	11	4	1	7	13.1454	-1.35571	0.767323	0.0105345	0.0668352	DOWN
chr11	30741407	30741416	7	3	3	19	8	23	12.6074	1.96088	0.770545	0.000610612	0.00886824	UP
chr11	30757903	30758356	16	2	5	56	44	153	49.6211	3.66031	0.598747	6.56685e-12	6.25008e-09	UP
chr11	30775319	30775357	59	17	51	4	5	14	18.633	-1.2435	0.638806	0.00908433	0.0604584	DOWN
chrX	44451319	44451545	118	17	23	0	8	2	16.516	-1.93065	0.794131	0.00083489	0.0111189	DOWN
chrX	44480800	44480872	19	2	6	14	12	19	12.0233	1.24771	0.697378	0.0125486	0.0751439	UP
chr4	3318711	3318873	366	89	229	19	31	47	93.3631	-1.71547	0.465466	2.76976e-05	0.000899952	DOWN
chr4	3324243	3324314	127	89	66	12	10	23	50.1144	-1.67596	0.619744	0.000694571	0.00972599	DOWN
chr4	3385182	3385385	28	3	11	6	20	47	16.0121	1.10921	0.651081	0.0191799	0.0999415	UP
chr4	3385526	3385739	46	3	13	22	21	47	22.873	1.22486	0.614384	0.00842835	0.0574073	UP
chr4	3388754	3388762	5	2	2	4	14	19	7.78988	1.72219	0.831571	0.00270019	0.0259996	UP
chr4	3399908	3400042	377	46	32	6	20	18	47.7726	-1.65166	0.650435	0.00111746	0.0137528	DOWN
chr1	54409502	54409632	709	109	393	18	8	80	138	-2.24649	0.56843	4.90042e-06	0.000240413	DOWN
chr1	54429268	54429409	59	16	140	95	66	291	107.601	1.26022	0.617511	0.00713677	0.0512506	UP
chr1	54442305	54442427	121	25	65	1	1	36	27.2551	-1.25175	0.737272	0.0147905	0.0838885	DOWN
chr1	54462368	54462440	11	11	3	18	163	68	52.7138	2.7501	0.730267	3.42526e-06	0.000182293	UP
chr1	54465457	54465557	53	6	5	24	43	52	29.0701	1.54858	0.634331	0.00169709	0.0186538	UP
chr1	54474822	54474869	42	4	12	42	52	29	33.6143	1.86698	0.631973	0.000254526	0.00466155	UP
chr1	54480640	54480649	30	4	21	9	66	25	25.3197	1.26	0.675051	0.0104849	0.0666124	UP
chr1	54488307	54488424	144	45	165	114	126	355	150.977	1.12606	0.498254	0.00507099	0.0404075	UP
chr14	102007979	102008245	76	24	54	3	5	12	21.424	-1.71642	0.638124	0.000677383	0.00955509	DOWN
chr14	102028894	102028982	169	26	37	8	10	11	28.0358	-1.40974	0.610789	0.00295459	0.0277248	DOWN
chr14	102030059	102030294	173	34	47	5	5	10	29.6067	-2.16069	0.609738	2.4759e-05	0.000828907	DOWN
chr14	102050748	102050839	66	59	41	5	21	15	33.7797	-1.11464	0.653744	0.0189428	0.0991264	DOWN
chr14	102057603	102057696	98	22	48	3	7	7	21.1991	-1.85976	0.636364	0.000281984	0.00502989	DOWN
chr5	1140416	1140565	32	3	14	12	15	56	18.7327	1.14736	0.632309	0.0142594	0.0818592	UP
chr5	1171480	1171489	6	3	6	11	12	43	13.6242	1.96058	0.725502	0.000421568	0.00674771	UP
chr5	1176821	1176990	409	29	54	14	13	31	50.2554	-1.33733	0.609465	0.00438117	0.0365037	DOWN
chr5	1186684	1186763	5	4	5	6	3	44	10.3255	1.27555	0.808692	0.0170581	0.0924314	UP
chr18	41666325	41666457	8	2	1	7	57	30	19.1732	2.8607	0.777602	3.42605e-06	0.000182293	UP
chr18	41690930	41691020	10	4	1	31	15	24	18.4308	2.33261	0.759435	7.35608e-05	0.00187362	UP
chr9	23665221	23665348	91	31	92	4	16	14	31.7252	-1.48311	0.604047	0.00181254	0.0195698	DOWN
chr11	26219638	26219803	7	1	3	7	17	48	13.0866	2.48368	0.758416	2.95959e-05	0.000947393	UP
chr11	26286729	26286811	60	5	16	29	45	75	35.5434	1.58902	0.562834	0.000563209	0.00834911	UP
chr6	23213459	23213622	2	2	4	2	31	25	11.4744	2.12395	0.861368	0.000481427	0.00744231	UP
chr6	23218831	23219012	414	33	64	8	15	55	54.3842	-1.21343	0.607456	0.00850941	0.0577875	DOWN
chr6	23239295	23239425	116	16	32	0	2	4	16.1939	-2.65094	0.79862	1.71356e-05	0.000628276	DOWN
chr8	50411762	50411919	32	23	57	2	7	16	19.4944	-1.17542	0.683731	0.0164862	0.0902923	DOWN
chr8	50447907	50448009	20	1	3	5	26	33	13.1213	1.67055	0.758567	0.00236568	0.0236571	UP
chr2	26173247	26173472	23	9	24	22	41	36	27.2948	1.19155	0.588128	0.00824741	0.0565722	UP
chr20	12693270	12693554	190	46	86	0	7	10	37.4608	-2.82188	0.628297	1.77654e-07	1.85492e-05	DOWN
chr10	114744908	114745221	15	5	7	2	35	63	19.1721	1.66561	0.74036	0.00216186	0.022205	UP
chr10	114749009	114749175	1	0	2	5	7	58	10.8676	2.88932	0.97767	1.68963e-05	0.000621854	UP
chr11	116535832	116536198	162	53	121	2	26	20	47.8926	-1.65438	0.611433	0.000715176	0.0099403	DOWN
chr11	116563502	116563640	10	6	10	14	6	54	16.3768	1.29874	0.717159	0.0109061	0.0683837	UP
chr11	116579385	116579571	114	34	58	6	2	30	29.7232	-1.30246	0.65312	0.00739234	0.0525197	DOWN
chr8	143454734	143454826	13	1	8	25	16	8	14.7175	1.64631	0.780561	0.00300032	0.0280246	UP
chr8	143470222	143470451	43	8	22	47	27	61	36.6227	1.51762	0.579191	0.00110683	0.0136541	UP
chr8	143487605	143487751	3	3	7	6	17	22	10.2327	1.47857	0.775708	0.00631215	0.0470672	UP
chr3	96942169	96942329	198	49	120	19	35	23	56.6769	-0.973364	0.518593	0.016483	0.0902807	DOWN
chrX	33040490	33040877	66	41	52	4	12	15	27.6839	-1.37214	0.630596	0.00433118	0.036239	DOWN
chr2	217604642	217604780	7	3	33	35	74	37	37.006	1.84884	0.719928	0.000729572	0.0100871	UP
chr2	217631243	217631319	5	2	9	10	16	27	12.073	1.6743	0.735214	0.00200161	0.0210148	UP
chr2	217632109	217632301	19	3	13	9	16	41	15.1253	1.17667	0.645527	0.0133195	0.0781973	UP
chr2	217660530	217660717	150	18	25	2	7	2	19.3897	-2.05777	0.745594	0.00029923	0.00525707	DOWN
chr2	217680478	217680604	180	24	43	5	7	13	27.4502	-1.75582	0.611146	0.000383197	0.00629197	DOWN
chr2	217684195	217684674	225	40	123	26	15	33	55.5041	-1.00256	0.528595	0.0150352	0.0848231	DOWN
chr17	75959634	75959709	47	15	35	2	4	5	13.4115	-1.65471	0.725797	0.00206828	0.0215054	DOWN
chr17	75997310	75997464	40	8	16	34	123	93	55.379	2.44072	0.542958	3.71674e-07	3.30961e-05	UP
chr13	54633416	54633720	71	17	85	7	11	17	26.019	-1.06803	0.596877	0.0172113	0.0929856	DOWN
chr13	54643940	54644137	79	18	55	1	10	13	20.4793	-1.38188	0.651791	0.00485727	0.0392294	DOWN
chr13	54651648	54651860	149	28	120	2	2	24	35.319	-2.11722	0.670328	9.05513e-05	0.00218427	DOWN
chr13	54691945	54692113	26	40	31	1	8	12	20.3218	-1.35402	0.753092	0.0100012	0.0644583	DOWN
chr6	28323991	28324164	9	0	6	5	10	31	8.96975	1.53601	0.803791	0.00550792	0.0427777	UP
chr6	136964668	136964981	172	32	51	11	3	10	31.0396	-1.72976	0.645279	0.000679143	0.00957315	DOWN
chr6	136990883	136990993	56	11	33	0	4	3	11.6203	-1.97242	0.807621	0.000740256	0.0101879	DOWN
chr13	39345578	39345858	219	36	83	11	14	11	41.18	-1.70454	0.564687	0.000268615	0.00484844	DOWN
chr13	39348330	39348531	250	89	159	12	20	108	81.4109	-1.00976	0.562086	0.0186513	0.0980939	DOWN
chr13	39370645	39370648	9	0	1	6	12	23	8.09661	1.92318	0.870103	0.00128095	0.015193	UP
chr13	39375660	39375784	60	7	69	0	2	15	16.1102	-1.48466	0.795316	0.00667593	0.0489478	DOWN
chr13	39385625	39385846	268	77	76	6	14	24	55.0847	-2.08861	0.553689	1.24228e-05	0.000493142	DOWN
chr7	132745690	132745837	21	11	24	0	1	3	7.86671	-1.81116	0.94016	0.00256541	0.0250697	DOWN
chr7	132750459	132750650	24	1	3	14	22	10	12.5878	1.34771	0.768243	0.0109532	0.068585	UP
chr7	132761032	132761299	375	64	92	23	18	12	64.508	-1.58696	0.600955	0.000945855	0.0121729	DOWN
chr3	8205342	8205456	12	3	8	13	25	37	16.8082	1.93886	0.646378	0.00019803	0.00388646	UP
chr3	8220407	8220961	17	4	10	10	30	54	19.8442	1.79902	0.631113	0.000381439	0.00626948	UP
chr3	8294439	8294619	136	14	94	2	6	25	28.3672	-1.52893	0.662981	0.0024462	0.024238	DOWN
chr3	8296580	8296815	87	12	29	1	7	10	15.1136	-1.29326	0.684468	0.00941162	0.0618943	DOWN
chr8	143018193	143018255	19	5	3	4	27	25	13.0646	1.18519	0.720482	0.0185966	0.0979136	UP
chr8	143069237	143069609	27	8	19	21	42	51	28.4443	1.4888	0.564368	0.00109715	0.0135702	UP
chr5	64923380	64923514	93	13	23	145	138	170	110.929	2.6005	0.514902	2.00959e-08	3.3803e-06	UP
chr10	76218090	76218327	21	5	6	45	25	30	27.4914	2.16418	0.66426	6.15568e-05	0.00164141	UP
chr10	76237557	76237692	93	27	61	2	13	18	26.2188	-1.31597	0.611158	0.00500427	0.0400309	DOWN
chr10	76251169	76251293	7	1	3	25	41	75	27.551	3.63169	0.661982	2.36511e-10	1.0201e-07	UP
chr10	76251619	76251634	18	4	19	13	106	72	40.0359	2.33803	0.64465	1.34866e-05	0.00052493	UP
chr10	76251907	76251922	6	0	18	112	105	89	73.1683	3.67308	0.689561	4.82564e-10	1.7863e-07	UP
chr10	76251975	76252124	7	1	8	159	527	473	224.795	5.87923	0.589273	9.77618e-28	3.31846e-22	UP
chr10	76270526	76270712	8	1	6	8	16	17	9.64998	1.58944	0.758002	0.00346785	0.0309969	UP
chr10	76297067	76297217	17	0	2	13	12	27	11.5434	1.79097	0.798178	0.00167464	0.018471	UP
chr9	116809871	116810108	21	3	2	31	39	42	26.1918	2.57401	0.653919	2.79106e-06	0.000155696	UP
chr9	116826549	116826880	46	33	131	11	3	16	34.2027	-1.50606	0.704435	0.00374604	0.0327143	DOWN
chr1	168917438	168917601	66	49	110	6	9	22	37.8477	-1.66079	0.628001	0.000835846	0.0111277	DOWN
chr1	168920683	168920729	0	1	1	2	16	17	6.57537	2.30582	1.05042	0.000343642	0.0058184	UP
chr1	168998309	168998320	10	0	4	4	19	20	8.90825	1.65763	0.818757	0.00341408	0.0306567	UP
chr14	91427372	91427495	217	61	122	9	37	24	58.6994	-1.33256	0.547534	0.00238692	0.0238112	DOWN
chr14	91464762	91465029	83	22	27	8	3	5	18.4046	-1.36252	0.69695	0.00722873	0.0516949	DOWN
chr10	112801125	112801279	108	13	129	1	5	25	30.0534	-1.66667	0.717736	0.00183892	0.0197679	DOWN
chr10	112808753	112808971	551	130	230	24	72	77	130.252	-1.29176	0.476433	0.00114515	0.0140011	DOWN
chr10	112810791	112811068	20	8	22	31	30	69	31.5614	1.65992	0.58254	0.000472732	0.00733526	UP
chr10	112815763	112815932	29	8	6	25	16	28	20.0137	1.1736	0.650972	0.0139647	0.0806959	UP
chr10	112881228	112881400	334	80	223	2	7	37	76.215	-2.65182	0.591834	2.64972e-07	2.53069e-05	DOWN
chr10	112893905	112894436	220	29	30	10	8	15	31.8417	-1.38484	0.633125	0.00412921	0.0350575	DOWN
chr10	112898736	112898908	494	183	470	15	100	177	186.418	-1.11548	0.558194	0.00991939	0.0641165	DOWN
chr10	112899246	112899599	260	56	207	23	34	56	78.0757	-1.08304	0.483699	0.00570136	0.0438225	DOWN
chr14	73235649	73235706	171	29	73	7	5	22	33.3478	-1.67891	0.583874	0.000426564	0.00680235	DOWN
chr14	73262066	73262235	21	2	3	8	39	12	14.4709	1.57098	0.772022	0.00407066	0.0346967	UP
chr14	73270162	73270282	109	6	36	62	35	95	52.6405	1.20523	0.589399	0.00771996	0.0541257	UP
chr14	73284113	73284275	80	52	91	6	13	21	37.9785	-1.54521	0.602718	0.00123956	0.0148317	DOWN
chr17	54859272	54859399	17	5	8	21	100	73	40.5201	2.87045	0.604061	4.98407e-08	6.91665e-06	UP
chr17	54864580	54864754	39	2	6	24	72	38	31.4191	2.16591	0.663119	5.98458e-05	0.00160761	UP
chr2	47989605	47990002	131	7	156	5	2	35	34.8874	-1.31448	0.746303	0.0115997	0.0712519	DOWN
chr7	11810128	11810277	279	33	101	18	4	14	46.644	-1.68673	0.636876	0.00079368	0.0107113	DOWN
chr2	124973460	124973651	38	8	10	17	27	99	29.7366	1.61797	0.608682	0.000860939	0.0113664	UP
chr15	35183044	35183356	81	89	74	13	7	40	50.254	-1.26605	0.658233	0.00919357	0.0609452	DOWN
chr15	35195773	35195919	39	30	19	2	4	7	15.6309	-1.57599	0.757883	0.00369197	0.0323946	DOWN
chr9	78502506	78502914	136	33	242	3	11	30	53.4907	-2.04638	0.641513	9.37768e-05	0.00224264	DOWN
chr9	78542741	78542935	158	18	45	5	12	23	26.9776	-1.05345	0.58008	0.0166317	0.0908227	DOWN
chr9	78562103	78562401	12	2	14	15	24	27	16.4115	1.54888	0.670409	0.00234031	0.0234687	UP
chr1	236734370	236734761	15	5	11	11	23	78	22.1004	1.8474	0.645607	0.000341593	0.00579527	UP
chr1	236760635	236760715	12	1	3	7	23	21	11.1576	1.87192	0.761059	0.000894193	0.0116892	UP
chr5	42507753	42507950	1237	200	1016	58	67	205	311.221	-1.77442	0.485463	2.90489e-05	0.000933051	DOWN
chr5	42547275	42547367	6	0	1	5	42	66	19.3217	3.34989	0.832377	2.70156e-07	2.56799e-05	UP
chr5	42591202	42591280	26	5	22	44	26	131	42.53	2.19206	0.591623	1.33893e-05	0.000522044	UP
chr5	42595691	42595829	66	8	22	38	47	27	34.7428	1.07214	0.592941	0.0164089	0.0900262	UP
chr17_GL000258v2_alt	1613629	1613758	59	18	8	4	0	2	11.2275	-1.60421	0.879676	0.00529553	0.0416395	DOWN
chr9	95944887	95945191	77	18	15	2	6	10	14.7212	-1.16324	0.690387	0.01802	0.0958444	DOWN
chr9	95992647	95992729	29	20	37	0	1	5	12.7447	-2.20146	0.866921	0.000340271	0.00577653	DOWN
chr2	233100251	233100452	59	17	68	3	11	11	21.1797	-1.26388	0.642879	0.00840667	0.057308	DOWN
chr15	48120928	48121149	38	10	16	21	22	52	25.2979	1.02302	0.559568	0.0170085	0.0922384	UP
chr9	14722639	14722961	614	99	683	23	24	106	172.359	-2.03672	0.55331	1.87212e-05	0.000670833	DOWN
chr9	14746972	14747311	134	22	42	3	8	22	24.7376	-1.27688	0.612854	0.00628779	0.0469504	DOWN
chr9	14748419	14748740	89	29	33	4	12	15	23.3061	-1.10825	0.605132	0.014689	0.0835033	DOWN
chr18	65439702	65439848	8	3	3	8	28	32	14.2834	2.23101	0.717768	8.33463e-05	0.00204877	UP
chr12	31718829	31718961	496	79	271	6	25	79	101.638	-1.82923	0.557452	9.88693e-05	0.00233562	DOWN
chr12	31723565	31723716	90	38	61	9	8	16	30.2739	-1.38076	0.592965	0.00293251	0.0275809	DOWN
chr12	31732011	31732160	35	9	28	24	43	111	39.1905	1.60508	0.550369	0.000418355	0.00671655	UP
chr12	31736564	31736655	13	15	20	20	36	52	28.314	1.09533	0.622647	0.0175308	0.0941364	UP
chr12	31737548	31737888	300	61	70	4	15	32	52.1921	-1.8477	0.57649	0.000123015	0.00274122	DOWN
chr12	31749397	31749469	70	18	33	3	5	5	15.9372	-1.69311	0.68819	0.00126692	0.0150752	DOWN
chr11	14794948	14795187	46	16	35	2	6	4	13.9278	-1.53825	0.721434	0.00356946	0.0316427	DOWN
chrX	65986333	65986342	204	51	40	11	4	13	37.7017	-1.83556	0.646732	0.000371664	0.0061541	DOWN
chr13	47463855	47464037	49	24	37	39	87	45	51.0879	1.01365	0.566893	0.0188793	0.0989036	UP
chr4	38224005	38224039	7	2	5	4	26	16	10.3658	1.63955	0.785408	0.00317372	0.0291365	UP
chr4	38230405	38230481	7	1	5	3	9	36	8.78745	1.55561	0.816357	0.00531084	0.0417147	UP
chr4	38266760	38266899	32	3	2	27	27	40	22.7575	1.93986	0.69011	0.000332478	0.00567124	UP
chr4	38287235	38287328	67	18	44	6	1	16	18.6576	-1.16225	0.67478	0.0167837	0.0913881	DOWN
chr11	116310348	116310421	10	0	0	6	8	33	8.4916	1.91468	0.919067	0.0015711	0.0176455	UP
chr11	116343016	116343345	64	17	84	3	14	11	24.0001	-1.26102	0.648919	0.00888187	0.0595106	DOWN
chr8	32646858	32647231	449	41	142	5	8	64	66.7437	-1.67084	0.637477	0.000875636	0.0115045	DOWN
chr8	52737947	52738129	102	15	51	5	8	15	21.6711	-1.20266	0.599081	0.00846138	0.0575699	DOWN
chr6	93786526	93786630	155	138	104	14	32	61	80.5635	-1.21278	0.596227	0.00782393	0.054602	DOWN
chr5	110273476	110273755	160	29	45	4	21	12	30.3943	-1.20546	0.611259	0.00913886	0.0607202	DOWN
chr16	2654065	2654286	37	1	17	24	23	24	20.3716	1.13297	0.65928	0.0178406	0.0952389	UP
chr16	2663777	2663823	20	9	9	31	28	33	25.2668	1.62767	0.631591	0.00105342	0.0131694	UP
chr16	2673566	2673739	278	48	64	148	118	248	143.698	1.17392	0.50537	0.00401057	0.034345	UP
chr16	2693353	2693495	121	48	89	9	14	41	42.7768	-1.09165	0.548506	0.0104956	0.0666569	DOWN
chr11	98625647	98625802	79	15	87	1	1	11	21.299	-2.26286	0.742441	9.17509e-05	0.00220619	DOWN
chr1	239734124	239734262	28	1	14	26	18	18	18.3479	1.25461	0.695421	0.0120251	0.0729816	UP
chr1	239786569	239786747	247	59	121	5	13	19	52.8149	-2.31881	0.522222	5.85011e-07	4.69479e-05	DOWN
chrX	120066273	120066451	61	6	42	1	5	2	11.9534	-1.75148	0.804261	0.00208033	0.0216002	DOWN
chrX	120090332	120090441	55	7	69	4	1	11	16.434	-1.42828	0.751808	0.00710011	0.0510764	DOWN
chr1	153881088	153881233	85	7	15	58	86	228	75.3206	2.40529	0.54565	5.79551e-07	4.66394e-05	UP
chr7	150807990	150808102	87	9	15	0	0	12	11.0513	-1.31448	0.850416	0.0161223	0.08897	DOWN
chr9	108635945	108636244	264	148	225	20	23	88	107.886	-1.50458	0.550727	0.000822344	0.0109975	DOWN
chr9	108637414	108637639	124	47	57	3	10	8	31.7813	-2.16434	0.618578	2.85898e-05	0.000921706	DOWN
chr9	108639541	108639813	3	5	3	10	19	36	13.8858	2.03669	0.768341	0.000406164	0.00657494	UP
chr9	108691731	108691841	34	16	16	3	4	1	10.495	-1.31985	0.798387	0.0137492	0.0798786	DOWN
chr10	31010862	31011343	27	5	13	9	37	82	25.7897	1.70966	0.625136	0.000606037	0.00881651	UP
chr10	31031625	31032481	1085	376	551	460	1922	1953	1041.15	1.46055	0.49503	0.000451008	0.00708039	UP
chr10	31036347	31036585	329	138	286	14	65	93	123.417	-1.26796	0.533278	0.00303669	0.0282507	DOWN
chr10	31064428	31064594	18	6	10	13	36	37	20.5462	1.62211	0.621291	0.000971798	0.0124133	UP
chr10	31087652	31087868	68	45	67	7	15	19	32.8832	-1.18644	0.599978	0.00930983	0.0614364	DOWN
chr3	112020672	112020803	210	42	56	6	23	17	40.133	-1.37231	0.580935	0.00272339	0.0261524	DOWN
chr3	112049041	112049214	452	56	132	25	12	21	72.0709	-1.74042	0.574611	0.000247618	0.00457081	DOWN
chr17_KI270857v1_alt	1662274	1662748	130	12	75	2	5	19	24.1965	-1.60772	0.667729	0.00167244	0.0184522	DOWN
chr16	71214650	71214708	8	0	6	10	6	18	8.08675	1.38341	0.81052	0.010923	0.0684577	UP
chr6	105432662	105433024	36	3	6	29	18	21	19.8345	1.375	0.695182	0.00673216	0.0492169	UP
chr6	105485478	105485695	177	56	132	9	21	48	55.8549	-1.27138	0.528114	0.00279	0.0266181	DOWN
chr16	73610518	73610700	10	1	6	1	17	27	8.91564	1.25943	0.799753	0.0177837	0.0950359	UP
chr16	73615656	73615705	6	0	0	8	9	16	6.95014	2.05476	0.953598	0.000928981	0.0120137	UP
chr12	25930720	25930903	13	4	5	6	23	21	11.9874	1.33467	0.707281	0.00875699	0.0589105	UP
chr12	25943264	25943423	104	13	45	1	1	13	17.4502	-1.83565	0.741368	0.000929377	0.0120175	DOWN
chr12	25959261	25959371	30	11	24	21	29	60	28.5457	1.08275	0.554473	0.0116264	0.0713667	UP
chr12	25973409	25973736	117	18	45	8	3	15	22.676	-1.28272	0.632495	0.00708266	0.0509909	DOWN
chr12	25979209	25979759	294	69	200	16	17	22	72.7734	-2.0705	0.503348	3.40557e-06	0.000181561	DOWN
chr1	148990404	148990562	244	38	346	11	17	96	86.0692	-1.2462	0.630654	0.00846786	0.0576037	DOWN
chr8	16910814	16911116	65	28	30	2	3	2	17.0435	-2.40567	0.76853	5.29974e-05	0.0014677	DOWN
chr8	16997408	16997595	44	3	18	32	9	69	27.036	1.28493	0.670041	0.0090025	0.0600846	UP
chrX	98792571	98792915	150	52	73	3	22	9	39.2773	-1.717	0.634692	0.00064919	0.00927071	DOWN
chr6	81901695	81901852	7	1	9	4	7	45	10.3394	1.36795	0.796988	0.011154	0.0694263	UP
chr6	81926592	81926836	53	3	24	42	34	47	33.9827	1.42535	0.609924	0.00268222	0.0258684	UP
chr15	53401680	53401835	112	36	62	9	10	16	31.5242	-1.38616	0.570351	0.00223248	0.0227113	DOWN
chr15	53427021	53427160	70	14	23	0	4	2	11.9935	-2.11907	0.828608	0.000409161	0.00661241	DOWN
chr15	53490854	53491198	94	14	50	3	3	17	19.3432	-1.39818	0.66327	0.00485659	0.0392267	DOWN
chr3	31004489	31004527	24	8	3	32	63	70	36.8357	2.50361	0.609757	1.68381e-06	0.00010608	UP
chr3	31047332	31047444	10	1	2	25	27	16	17.1329	2.65558	0.756211	9.73608e-06	0.000410032	UP
chr3	31077382	31077407	11	0	6	11	20	16	11.242	1.7674	0.768388	0.00157423	0.0176701	UP
chr3	31093299	31093385	21	9	30	18	17	114	31.5941	1.22092	0.645782	0.0106723	0.0674058	UP
chr3	81950578	81950662	37	17	17	0	5	6	10.9247	-1.31305	0.778775	0.0132524	0.0779333	DOWN
chr3	81951268	81951384	51	31	42	0	10	15	20.965	-1.29409	0.707585	0.0106247	0.067196	DOWN
chr3	81968732	81968903	172	10	12	4	4	13	18.2842	-1.20694	0.733756	0.0178025	0.0951004	DOWN
chr19	31730395	31730524	79	14	42	4	1	11	16.6578	-1.55216	0.701543	0.00291677	0.0274722	DOWN
chr19	31738069	31738499	14	0	22	15	31	33	19.1237	1.40457	0.715018	0.00655044	0.0482894	UP
chr19	31783804	31783944	18	1	9	12	5	39	12.4803	1.22489	0.73503	0.0165209	0.0904095	UP
chr1	219601456	219601862	135	53	105	1	25	18	43.5998	-1.59123	0.64699	0.0015125	0.0171685	DOWN
chr7	15747456	15747618	25	5	12	23	14	65	23.2913	1.60733	0.629271	0.00115507	0.0140915	UP
chr7	15780409	15780565	135	23	103	53	82	250	93.6883	1.01275	0.501513	0.0110492	0.0689888	UP
chr7	15784157	15784232	54	1	5	18	26	36	20.0981	1.18956	0.700309	0.0166982	0.0910552	UP
chr5	97059109	97059263	151	8	40	3	5	10	19.2894	-1.62254	0.696725	0.0019663	0.0207456	DOWN
chr5	97087249	97087402	14	0	5	7	13	39	11.4633	1.7434	0.772547	0.00181317	0.0195729	UP
chr5	97088995	97089150	30	25	27	2	0	2	13.1365	-2.36067	0.907578	0.000191063	0.00378916	DOWN
chr5	97089417	97089461	30	4	22	0	0	3	5.92693	-1.61158	1.00321	0.00599509	0.0453825	DOWN
chr20	19512079	19512243	60	39	45	0	12	4	23.1678	-1.82625	0.761666	0.00112835	0.0138466	DOWN
chr20	19569437	19569734	164	29	40	4	9	14	27.8052	-1.68317	0.607701	0.000573275	0.00845979	DOWN
chr5	172713232	172713309	47	12	23	19	32	78	31.9799	1.04304	0.537832	0.0127692	0.0760568	UP
chr5	172722137	172722534	224	49	72	23	12	31	50.0951	-1.01216	0.547937	0.0165849	0.0906557	DOWN
chr5	172733807	172733906	122	25	66	74	102	93	80.1135	1.07905	0.492379	0.0064908	0.0480053	UP
chr5	172740981	172741100	26	5	10	24	36	46	25.5657	1.89337	0.579351	9.41317e-05	0.00224861	UP
chr5	172746909	172747062	22	1	5	49	32	26	28.5502	2.56774	0.703878	7.77062e-06	0.000344211	UP
chr5	172765353	172765548	574	132	246	323	326	404	328.786	0.920742	0.455421	0.0126734	0.0756589	UP
chr5	172772415	172772495	116	35	113	57	104	261	104.54	1.00833	0.492785	0.0104165	0.0662958	UP
chr17	38922901	38922969	154	34	61	11	6	8	32.1133	-1.73447	0.616894	0.000471231	0.00731799	DOWN
chr8	105117680	105117855	261	16	22	3	4	2	24.7028	-2.50847	0.780663	3.29919e-05	0.00102742	DOWN
chr8	105155748	105156004	129	22	48	1	3	12	22.1681	-2.1526	0.671969	7.41452e-05	0.0018837	DOWN
chr8	105173223	105173329	30	2	31	26	31	151	40.5476	1.88782	0.645022	0.000265812	0.0048109	UP
chr20	41500469	41500730	227	32	117	2	14	10	41.4001	-2.3447	0.592767	4.07075e-06	0.000208321	DOWN
chr20	41533431	41533672	47	2	9	1	0	2	5.00844	-1.30771	0.976151	0.0184234	0.0973114	DOWN
chr20	41554514	41554634	141	17	63	9	9	8	26.6215	-1.42403	0.617775	0.00291084	0.0274292	DOWN
chr20	41574907	41575092	44	5	64	0	2	7	12.9675	-1.83558	0.848078	0.00173793	0.0189816	DOWN
chr20	47012038	47012328	166	24	83	5	7	44	35.3671	-1.0948	0.604331	0.0156857	0.0872805	DOWN
chr20	47040834	47040883	27	16	38	0	5	0	11.776	-1.96393	0.909568	0.00123037	0.0147467	DOWN
chr19	47309738	47309952	30	6	10	14	41	24	20.9543	1.2897	0.631936	0.0067989	0.0495565	UP
chr19	47330411	47330536	31	0	12	10	26	44	17.637	1.35998	0.695851	0.00727153	0.0519058	UP
chr19	47330549	47330775	56	1	12	25	30	67	28.201	1.52306	0.652827	0.00231549	0.0232891	UP
chrX	150902487	150902671	288	55	123	13	9	76	63.4775	-1.13489	0.578546	0.0104879	0.0666253	DOWN
chrX	150903270	150903492	219	26	93	5	9	11	36.4338	-2.21338	0.572641	7.19955e-06	0.000323731	DOWN
chrX	150934525	150934619	275	113	121	11	27	17	74.7329	-2.0344	0.558332	2.14629e-05	0.000743634	DOWN
chrX	150936624	150936819	148	53	57	2	12	9	35.1377	-2.20299	0.625234	2.4593e-05	0.000824897	DOWN
chrX	150966292	150966402	31	5	4	13	53	8	20.1072	1.3329	0.754119	0.0110418	0.0689602	UP
chrX	150968989	150969324	282	48	70	10	6	14	45.2054	-2.17478	0.578107	1.12391e-05	0.000456345	DOWN
chrX	150991014	150991208	106	22	72	3	12	7	25.5628	-1.74304	0.631016	0.000533112	0.00801318	DOWN
chr6	168216254	168216409	76	22	42	2	6	6	18.5194	-1.89764	0.67129	0.000344242	0.00582567	DOWN
chr6	168240270	168240572	7	3	2	22	16	51	18.745	2.78378	0.707468	1.75686e-06	0.000109483	UP
chr6	168247636	168247811	23	1	9	28	58	74	33.6052	2.75318	0.591546	9.96138e-08	1.18187e-05	UP
chr6	168253324	168253378	20	1	12	22	39	89	29.7665	2.5072	0.603538	1.38059e-06	9.09615e-05	UP
chr6	168287574	168287741	144	19	229	16	19	37	55.2734	-1.11223	0.607333	0.0145942	0.0831533	DOWN
chr7	127365245	127365460	95	18	38	3	7	8	18.8038	-1.59095	0.645602	0.00149476	0.0170213	DOWN
chr7	127384286	127384444	121	65	85	8	34	20	48.3301	-1.1037	0.589368	0.0135081	0.0789416	DOWN
chr7	127393015	127393064	33	6	45	28	48	59	35.9273	1.13604	0.580357	0.0105695	0.066981	UP
chr1	239810227	239810391	301	44	124	22	16	24	58.9674	-1.41421	0.538767	0.00125951	0.0150106	DOWN
chr1	239811307	239811415	786	155	204	2	15	22	121.988	-3.45819	0.553418	4.37418e-12	4.51304e-09	DOWN
chr1	239863142	239863605	273	33	160	0	4	16	47.5448	-2.98478	0.652232	8.56782e-08	1.0454e-05	DOWN
chr1	239879445	239879579	7	2	1	5	17	14	8.10297	1.7046	0.83499	0.00296253	0.0277763	UP
chr1	239891708	239891920	124	71	153	7	6	19	52.0714	-2.38107	0.590137	2.80766e-06	0.000156391	DOWN
chr1	239899918	239900086	68	9	100	3	11	18	24.1036	-1.1321	0.666401	0.0185823	0.0978629	DOWN
chr16_KI270853v1_alt	1035754	1036010	248	32	67	13	18	32	44.0207	-1.06468	0.527751	0.0102517	0.0655627	DOWN
chr16_KI270853v1_alt	1092855	1092935	13	5	2	8	24	12	11.6407	1.25853	0.750255	0.0151173	0.085147	UP
chr3	158368358	158368456	41	16	25	43	96	118	59.451	2.00617	0.508161	7.19443e-06	0.000323543	UP
chr7	112620891	112621122	44	6	31	1	0	7	9.24917	-1.4971	0.8448	0.00751978	0.0531481	DOWN
chr7	112647009	112647157	526	127	452	34	62	128	162.16	-1.30852	0.471735	0.000929666	0.0120187	DOWN
chr4	32672516	32672659	9	3	6	19	26	33	18.0956	2.31858	0.654253	1.85019e-05	0.0006648	UP
chr1	94926495	94926612	80	23	73	71	87	197	87.1358	1.45969	0.491096	0.000421538	0.00674755	UP
chr1	94947580	94947718	26	3	15	30	16	15	19.467	1.17274	0.68345	0.0166731	0.0909609	UP
chr1	94954976	94955059	23	1	3	19	15	44	17.1176	1.97038	0.71767	0.000371168	0.00614768	UP
chr1	94983400	94983557	35	2	1	16	13	39	15.8147	1.33766	0.754906	0.0108455	0.0681182	UP
chr1	94992728	94992886	57	31	58	5	0	9	22.0542	-1.98486	0.739083	0.000418016	0.00671333	DOWN
chr12	68015076	68015419	136	31	83	0	4	33	31.9177	-1.57593	0.716751	0.00287637	0.0272029	DOWN
chr12	68018433	68018603	101	17	36	2	1	4	16.5384	-2.51121	0.754682	2.38527e-05	0.00080628	DOWN
chr12	68080770	68080874	334	67	284	9	11	44	83.7866	-2.27896	0.535212	1.36297e-06	9.00274e-05	DOWN
chr8	23304125	23304210	103	9	4	44	38	98	44.3274	1.32127	0.67298	0.00765371	0.0537868	UP
chr8	23305187	23305299	13	4	9	7	23	49	16.3931	1.6354	0.672756	0.00150674	0.0171233	UP
chr8	23319294	23319424	56	10	10	17	57	80	35.1511	1.4833	0.592777	0.00160114	0.0178813	UP
chr8	23328128	23328404	16	0	5	22	16	8	13.2436	1.68241	0.815517	0.00301156	0.0280917	UP
chr8	23336061	23336356	876	247	223	609	663	574	564.474	1.14155	0.526597	0.00629149	0.0469633	UP
chr8	23339251	23339424	39	7	42	73	95	72	62.683	2.03562	0.568249	2.65929e-05	0.000873748	UP
chr8	23343724	23343727	3	2	1	5	18	9	7.4327	1.87263	0.901795	0.00179481	0.0194254	UP
chr8	23355276	23355449	6	4	3	19	18	64	20.1736	2.70042	0.696099	2.60056e-06	0.000147542	UP
chr5	126742570	126742731	89	28	40	8	12	12	24.8039	-1.03163	0.582725	0.0190517	0.0994921	DOWN
chr5	126746491	126746533	69	22	87	4	7	22	26.3943	-1.33008	0.630979	0.00544617	0.0424367	DOWN
chr5	126748236	126748374	166	36	68	6	12	37	37.5241	-1.18301	0.55808	0.00666702	0.048904	DOWN
chr5	126758655	126758979	27	57	49	2	13	12	28.8104	-1.45848	0.744806	0.00596562	0.045223	DOWN
chr5	126777464	126777473	20	5	15	7	45	29	19.799	1.26871	0.660526	0.00920338	0.0609841	UP
chr3	190692200	190692472	351	59	166	3	5	44	65.1771	-2.24193	0.61728	1.58604e-05	0.000593378	DOWN
chr5	43855024	43855142	604	48	70	8	11	46	68.639	-1.85024	0.626659	0.000262818	0.00477287	DOWN
chr2_KI270767v1_alt	2893	3069	6	0	2	22	16	50	17.6901	3.24275	0.77035	1.976e-07	2.01727e-05	UP
chr14	78075805	78075884	31	3	8	18	12	48	18.3194	1.37234	0.660974	0.00545648	0.0424981	UP
chr14	78086496	78086611	61	19	27	3	8	0	14.9619	-1.42593	0.783408	0.00824392	0.0565586	DOWN
chr4	142559988	142560262	232	51	197	12	9	83	68.3955	-1.17293	0.601057	0.0101004	0.064897	DOWN
chr2	19774908	19774965	183	42	179	5	4	18	49.0406	-2.60402	0.588159	3.67099e-07	3.27833e-05	DOWN
chr2	19797895	19798378	113	79	86	4	5	58	49.5583	-1.32012	0.690565	0.00855555	0.05799	DOWN
chr16	86500303	86500470	19	3	11	42	31	27	27.2441	2.16511	0.651223	5.00605e-05	0.00140715	UP
chr16	86509705	86509740	19	16	13	27	68	43	35.941	1.55245	0.638852	0.00173509	0.018961	UP
chr16	86509769	86509788	24	13	8	12	49	44	25.9433	1.28378	0.644294	0.00766044	0.053824	UP
chr16	86509895	86510120	92	35	81	165	215	545	194.931	2.44356	0.46702	1.04765e-08	2.006e-06	UP
chr16	86510641	86510650	20	3	8	11	29	34	17.0533	1.64985	0.644193	0.00105964	0.0132322	UP
chr16	86516650	86516675	16	5	16	24	37	21	22.6885	1.54882	0.651574	0.00199187	0.0209393	UP
chr16	86516780	86516877	20	13	15	12	49	38	25.7706	1.11442	0.625033	0.0161342	0.089012	UP
chr16	86520133	86520203	95	8	12	25	76	69	42.3092	1.31697	0.607723	0.0048327	0.0390941	UP
chr16	86563900	86563974	42	10	49	35	53	96	46.2197	1.28391	0.54287	0.00307078	0.0284673	UP
chr16	86575903	86576074	361	171	155	190	577	448	329.826	1.11192	0.525456	0.00748704	0.0529781	UP
chr16	86593329	86593539	6	6	8	13	30	7	14.5068	1.24498	0.759019	0.0165751	0.0906114	UP
chr2	227207530	227207878	178	63	279	3	11	40	70.3277	-2.23486	0.617343	1.67324e-05	0.000617663	DOWN
chr2	227253636	227253779	20	2	9	21	32	38	21.3657	2.0629	0.618869	5.83849e-05	0.00157739	UP
chr5	62513822	62514123	12	0	3	11	30	15	12.8873	2.15938	0.792938	0.000259574	0.00473154	UP
chr22	25564457	25564506	29	2	11	23	30	25	20.7196	1.57552	0.650366	0.00170261	0.0186957	UP
chrX	4078746	4078874	52	10	11	0	2	6	8.44773	-1.36909	0.834401	0.012436	0.0746848	DOWN
chr18	77056563	77056621	374	66	107	20	19	16	66.5295	-1.73782	0.556068	0.00018458	0.00369405	DOWN
chr18	77056622	77056691	196	77	90	12	24	16	55.5651	-1.61336	0.567238	0.000512329	0.00779258	DOWN
chr18	77062090	77062255	175	18	174	20	19	18	49.1625	-1.0852	0.603838	0.0164449	0.0901591	DOWN
chr18	77067843	77067853	7	5	6	22	52	36	25.3325	2.60493	0.657732	2.38999e-06	0.000138868	UP
chr18	77097390	77097722	335	56	34	10	25	19	50.9331	-1.37476	0.627782	0.00417168	0.0352963	DOWN
chr18	77099902	77099984	46	10	65	3	2	14	16.5533	-1.31088	0.721478	0.0105283	0.0668083	DOWN
chr1	111202914	111203092	630	143	263	36	33	108	142.508	-1.46403	0.479755	0.000325948	0.00559179	DOWN
chr1	111216080	111216244	50	6	30	8	91	50	36.2016	1.20135	0.652388	0.0122649	0.0739533	UP
chr1	111216410	111216549	6	0	1	17	20	54	17.2397	3.34177	0.789179	1.35491e-07	1.49183e-05	UP
chr1	111219570	111219753	745	86	568	19	26	68	156.821	-2.34063	0.510377	2.94436e-07	2.74347e-05	DOWN
chr1	111235927	111236123	127	51	113	6	4	18	40.8253	-2.24288	0.593602	9.42567e-06	0.000400487	DOWN
chr1	111271479	111271660	134	12	12	4	5	8	16.1905	-1.25871	0.724269	0.0135545	0.079138	DOWN
chr1	111285778	111285976	206	30	76	13	5	9	36.3942	-1.7809	0.623662	0.000387193	0.00634348	DOWN
chr13	102402413	102402543	565	77	432	27	21	148	139.345	-1.30567	0.576193	0.00384734	0.0333595	DOWN
chr1	195190488	195190771	46	24	61	3	4	15	20.6688	-1.48364	0.679724	0.00353026	0.031401	DOWN
chr1	195195791	195196048	36	3	3	9	7	72	17.0514	1.22017	0.752461	0.0180289	0.0958719	UP
chr10	26805182	26805286	31	2	2	20	18	11	14.4782	1.2272	0.759785	0.0179505	0.0956184	UP
chr10	26810190	26810519	21	2	4	17	22	14	14.3372	1.55187	0.725948	0.00343642	0.0307934	UP
chr10	26833086	26833244	158	58	60	6	26	10	41.8976	-1.42703	0.628243	0.00314768	0.0289766	DOWN
chr7	136737871	136738202	40	2	8	34	34	8	23.3385	1.43121	0.751054	0.00698004	0.0504661	UP
chr7	136739183	136739341	25	2	6	16	21	12	14.012	1.23498	0.707748	0.0140104	0.0808632	UP
chr7	136739612	136739638	13	1	1	12	7	11	8.05315	1.34232	0.830111	0.0137263	0.0797818	UP
chr15	38552216	38552473	113	35	155	0	7	17	38.8576	-2.4094	0.671879	1.34103e-05	0.000522635	DOWN
chr15	38560015	38560131	110	32	44	4	2	9	23.8772	-2.19997	0.65746	4.38627e-05	0.00127474	DOWN
chr15	38593577	38593634	29	0	13	6	15	86	19.4126	1.41077	0.760843	0.00801607	0.0554945	UP
chr19	30036545	30036747	31	3	11	21	25	23	19.1644	1.30579	0.639807	0.00661832	0.0486445	UP
chr19	30050098	30050220	8	0	10	17	28	25	16.3629	2.16636	0.724671	0.000132086	0.00288593	UP
chr19	30066082	30066232	185	25	45	6	3	7	27.0075	-2.20331	0.649916	3.79501e-05	0.00114333	DOWN
chr19	30070248	30070415	38	2	14	20	21	91	27.2114	1.70937	0.639115	0.000713625	0.00992606	UP
chr19	30098046	30098090	30	6	21	1	2	1	6.87865	-1.57017	0.907099	0.00647752	0.0479489	DOWN
chr4	59904478	59905162	315	38	55	15	21	23	48.4079	-1.18928	0.567188	0.00698596	0.0504917	DOWN
chr5	139725135	139725317	23	5	23	47	73	85	47.3086	2.44745	0.540784	3.20676e-07	2.94353e-05	UP
chr5	139742735	139742892	149	29	61	6	20	26	33.9108	-0.988193	0.538041	0.0176517	0.094555	DOWN
chr8	36127696	36127839	129	29	35	10	6	10	26.0226	-1.34964	0.630096	0.00486975	0.0392881	DOWN
chr8	36127861	36128124	165	68	82	11	13	29	49.24	-1.55574	0.55261	0.000602969	0.00878306	DOWN
chr8	36174447	36174586	79	31	61	2	16	19	27.3013	-1.1558	0.616009	0.0122972	0.0740855	DOWN
chr16	59500621	59500827	96	12	67	1	5	25	21.678	-1.19502	0.683504	0.015009	0.0847299	DOWN
chr16	59521389	59521752	103	27	96	1	9	13	29.1681	-2.0383	0.634058	8.81989e-05	0.00214107	DOWN
chr11	71386251	71386556	2	4	5	26	30	64	25.0056	3.01335	0.701505	2.58838e-07	2.47985e-05	UP
chr11	62709506	62709654	769	105	327	396	445	411	392.091	0.999301	0.477863	0.00944231	0.0620306	UP
chr11	62792097	62792299	187	37	62	54	248	193	123.329	1.3665	0.525948	0.00144712	0.0166187	UP
chr18	68965991	68966323	128	51	58	2	1	13	31.7352	-2.59511	0.681966	4.2769e-06	0.000216649	DOWN
chr3	154487086	154487363	167	74	178	13	31	38	68.074	-1.38568	0.53214	0.00138796	0.0161125	DOWN
chr14	89907857	89908030	56	9	47	0	9	6	14.1293	-1.31084	0.742377	0.0115933	0.0712242	DOWN
chr14	89912811	89912881	18	9	4	18	14	39	18.072	1.2814	0.679212	0.00967358	0.0630668	UP
chr14	89961225	89961274	62	17	38	3	0	12	15.6349	-1.53079	0.745905	0.00427641	0.0359165	DOWN
chr5	61970215	61970286	26	6	12	30	13	30	21.2818	1.26693	0.648221	0.00857836	0.0580992	UP
chr12	107014185	107014331	115	20	104	6	22	21	34.1967	-1.02268	0.572807	0.0187119	0.0983058	DOWN
chr12	107093320	107093330	17	9	26	20	45	29	26.4401	1.11288	0.620885	0.0158558	0.0879295	UP
chr21	15367170	15367323	52	28	47	2	3	25	21.2545	-1.15165	0.689604	0.0189489	0.0991473	DOWN
chr1	148302432	148302514	325	30	55	20	17	22	47.3996	-1.03497	0.581157	0.0185193	0.0976432	DOWN
chr1	148308961	148309267	302	49	55	19	18	31	52.5683	-1.10403	0.554421	0.010268	0.0656436	DOWN
chr1	148353656	148353823	710	83	231	15	58	71	119.456	-1.5088	0.509306	0.000410238	0.00662478	DOWN
chr1	148385702	148385863	570	122	227	44	31	22	119.839	-1.62041	0.571679	0.000522039	0.00789324	DOWN
chr1	214683710	214683906	208	35	13	3	5	19	28.3958	-1.62527	0.728491	0.00243785	0.0241794	DOWN
chr18	49813707	49813936	377	50	134	252	235	204	211.843	1.26098	0.521277	0.00274256	0.0262905	UP
chr18	49835646	49835891	133	20	81	4	5	21	28.3272	-1.65339	0.615763	0.000757863	0.0103605	DOWN
chr18	49895074	49895100	41	10	14	2	1	4	8.36267	-1.38659	0.815809	0.0109586	0.0686112	DOWN
chr8	83910948	83911089	39	33	31	67	87	40	61.1186	1.10037	0.627667	0.0176004	0.0943891	UP
chr8	83929262	83929417	102	10	48	7	2	12	18.9092	-1.2529	0.674609	0.0108274	0.068052	DOWN
chr18	48802991	48803050	77	82	80	7	14	17	45.1971	-1.76733	0.641628	0.000523539	0.00790956	DOWN
chr18	48806337	48806448	5	3	5	9	12	28	10.851	1.73657	0.752552	0.00165312	0.0182932	UP
chr18	48813850	48814058	143	36	185	15	25	29	54.7751	-1.1933	0.554991	0.00608942	0.0459011	DOWN
chr18	48828034	48828065	81	34	52	34	197	128	89.423	1.34752	0.573034	0.00290376	0.0273803	UP
chr18	48828821	48828909	35	13	11	44	130	68	57.5235	2.3602	0.585057	2.92379e-06	0.000161455	UP
chr18	48834853	48834939	50	23	34	39	177	90	74.9251	1.76004	0.583003	0.000248113	0.00457646	UP
chr18	48842575	48842579	23	6	11	33	19	23	22.3347	1.45419	0.65956	0.00353046	0.031402	UP
chr18	48873460	48873546	55	20	14	45	60	38	43.0623	1.17911	0.604965	0.0100543	0.064688	UP
chr18	48881027	48881183	40	2	3	35	36	65	30.8107	2.23823	0.664806	3.82285e-05	0.00114998	UP
chr18	48885301	48885920	40	11	33	33	66	110	48.3081	1.71723	0.516268	9.86364e-05	0.0023311	UP
chr7	70355664	70355768	32	1	8	11	94	42	31.6759	2.25909	0.712709	6.60674e-05	0.00173049	UP
chr7	70372941	70373078	9	1	12	15	44	5	17.0268	1.67535	0.810337	0.0030374	0.0282559	UP
chr17_JH159146v1_alt	27601	27929	80	14	47	2	5	9	17.2143	-1.67872	0.669622	0.00115839	0.0141219	DOWN
chr17_JH159146v1_alt	71716	71799	52	1	8	36	20	17	22.6802	1.22388	0.733831	0.0165156	0.0903936	UP
chr17_JH159146v1_alt	98926	99134	35	11	9	33	25	22	25.364	1.09746	0.639589	0.0191044	0.0996644	UP
chr19	13610185	13610311	60	35	54	3	10	13	24.8275	-1.48236	0.643967	0.0026715	0.025801	DOWN
chr4	5716171	5716706	177	65	163	21	21	33	64.2386	-1.32168	0.526245	0.0019587	0.0206853	DOWN
chr4	5753950	5754076	10	7	6	7	59	21	20.5909	1.72669	0.749279	0.00169829	0.0186621	UP
chr4	5774538	5774554	120	14	97	4	3	10	25.9043	-2.16837	0.661295	5.73001e-05	0.00155481	DOWN
chr4	5780975	5781048	0	3	3	18	6	15	10.419	1.85324	0.915833	0.00203135	0.0212391	UP
chr4	5783758	5783946	78	13	53	2	7	11	18.1927	-1.44923	0.656566	0.00353951	0.0314511	DOWN
chr4	5785079	5785263	181	32	64	6	19	24	36.5556	-1.223	0.548869	0.00478617	0.0388288	DOWN
chr8	60611146	60611280	209	35	172	9	12	72	57.6434	-1.08462	0.587224	0.0147562	0.0837594	DOWN
chr8	60676380	60676512	115	15	59	1	2	20	21.4486	-1.6157	0.714759	0.00232689	0.0233749	DOWN
chr5	94778427	94778608	52	11	16	0	1	5	8.99649	-1.76783	0.872668	0.00258086	0.0251668	DOWN
chr5	94798998	94799158	31	12	42	0	4	6	11.8939	-1.60751	0.794856	0.00384682	0.0333567	DOWN
chr2	217314211	217314299	4	1	0	43	114	94	50.6068	4.85173	0.761511	4.79566e-14	1.29629e-10	UP
chr2	217360970	217361077	13	3	2	36	26	26	22.6468	2.62773	0.703823	5.09509e-06	0.000247495	UP
chr2	217386540	217386970	148	10	62	5	6	25	25.1123	-1.11712	0.631557	0.0165453	0.0905082	DOWN
chr8	133404155	133404304	117	14	49	56	46	124	60.9665	1.05754	0.511133	0.00913463	0.0607063	UP
chr8	133408825	133408996	146	45	82	19	18	10	42.7441	-1.08761	0.59042	0.0148462	0.0841177	DOWN
chr8	133434161	133434387	162	30	65	6	4	11	30.2007	-2.13837	0.595987	2.21068e-05	0.00076013	DOWN
chr8	133448260	133448404	249	125	202	31	25	32	94.52	-1.57128	0.551037	0.000530831	0.00798845	DOWN
chr8	133464186	133464362	130	15	106	1	7	28	29.9891	-1.48922	0.682646	0.00350475	0.0312388	DOWN
chr8	133485121	133485297	128	43	105	4	26	27	42.6625	-1.22023	0.577942	0.00643037	0.0477052	DOWN
chr8	133486412	133486446	21	9	10	26	30	27	23.415	1.42964	0.630589	0.00316765	0.0291011	UP
chr8	133489752	133489865	231	44	85	6	5	56	46.6774	-1.27388	0.632125	0.0074004	0.0525659	DOWN
chr8	54705403	54705603	330	59	193	6	12	64	72.1768	-1.73449	0.579773	0.000279386	0.00499531	DOWN
chr8	54715519	54715629	63	6	16	0	2	0	7.76336	-2.06727	1.0381	0.00096884	0.0123889	DOWN
chr8	54753897	54754126	82	28	102	7	13	19	32.5426	-1.30947	0.588695	0.00424752	0.0357533	DOWN
chr8	54764166	54764259	178	26	24	3	3	8	23.5092	-2.21745	0.699517	7.19603e-05	0.00184379	DOWN
chr8	54774386	54774515	60	17	15	2	1	2	11.368	-2.09494	0.857072	0.000541304	0.00810653	DOWN
chr8	54779920	54780316	89	37	62	4	2	35	29.5674	-1.21872	0.678931	0.0130869	0.0773	DOWN
chr8	54789146	54789391	61	24	29	5	4	7	17.3855	-1.46598	0.681033	0.00389991	0.0336759	DOWN
chrX	137747467	137747506	57	10	36	4	0	2	12.1288	-1.91512	0.836322	0.00114139	0.0139663	DOWN
chrX	137748994	137749315	114	40	130	3	7	21	38.9046	-2.10419	0.604718	3.38031e-05	0.0010453	DOWN
chrX	137792322	137792444	98	21	47	2	7	18	21.8685	-1.38344	0.629291	0.00403025	0.0344604	DOWN
chr6	21918162	21918333	21	6	5	15	29	26	17.9346	1.5065	0.655677	0.00259323	0.025258	UP
chr6	21922192	21922331	98	50	42	4	13	24	32.3433	-1.27129	0.620799	0.00689619	0.0500507	DOWN
chr6	21970786	21970971	6	0	13	6	38	18	14.0933	1.62163	0.810426	0.00386995	0.0334914	UP
chr6	21987589	21987709	76	11	65	49	80	246	79.9541	1.68947	0.536097	0.000181025	0.00363898	UP
chr6	21992310	21992395	9	1	9	32	18	44	21.9806	2.53752	0.680477	6.31902e-06	0.000292597	UP
chr6	21997748	21997852	21	2	3	27	27	35	21.2977	2.30509	0.670281	2.66985e-05	0.000876294	UP
chr4	76601761	76602065	29	3	14	28	30	23	22.7829	1.50304	0.643509	0.00237777	0.0237416	UP
chr4	76611719	76611756	12	0	2	14	5	11	8.0792	1.43215	0.864922	0.0103646	0.0660846	UP
chr4	76623508	76623713	4	0	9	11	14	7	8.78829	1.33189	0.836907	0.0145734	0.0830705	UP
chr4	76666054	76666244	7	0	0	9	7	5	5.51709	1.47464	0.971315	0.0100379	0.0646106	UP
chr4	76696250	76696388	1072	167	280	88	88	148	211.434	-0.871757	0.462384	0.0190091	0.0993601	DOWN
chr5	101143590	101143759	112	13	178	8	2	10	35.917	-2.13503	0.720755	0.000151629	0.00319647	DOWN
chr10	113404010	113404178	60	16	47	2	9	11	17.7007	-1.21648	0.646074	0.0109356	0.0685158	DOWN
chr10	113464094	113464291	9	1	3	7	24	12	10.0326	1.84305	0.800962	0.00132867	0.015608	UP
chr10	113471504	113472122	283	49	237	8	18	52	72.1266	-1.75297	0.546385	0.000138895	0.00299362	DOWN
chr8	35430553	35430837	97	18	43	2	4	5	18.1752	-2.19596	0.684368	6.70959e-05	0.00175073	DOWN
chr8	35474902	35475027	77	42	90	0	11	15	31.5976	-1.91978	0.684559	0.000351122	0.00591114	DOWN
chr8	35492820	35493064	125	48	170	6	2	20	46.4669	-2.39017	0.636722	7.8403e-06	0.000346484	DOWN
chr7	25950550	25950677	77	15	108	77	77	214	90.9307	1.28675	0.554726	0.00344633	0.0308558	UP
chr7	25971008	25971123	5	1	5	24	33	12	17.5904	2.67781	0.770141	1.0214e-05	0.000425044	UP
chr6	63121142	63121456	86	33	70	4	11	24	29.6386	-1.27366	0.592747	0.00540602	0.0422188	DOWN
chr5	15850918	15851209	31	5	13	17	14	95	25.6069	1.55965	0.648706	0.00182919	0.0196895	UP
chr5	15859141	15859356	71	19	27	0	7	8	15.3664	-1.52974	0.724521	0.00379269	0.0330044	DOWN
chr5	15896444	15896655	111	12	43	0	7	6	17.3448	-1.90727	0.728031	0.000573997	0.00846871	DOWN
chr13	37645322	37645368	95	23	75	4	17	20	28.6012	-1.06907	0.577026	0.0149444	0.084477	DOWN
chr13	37647279	37647468	796	151	336	34	29	55	154.981	-2.13854	0.462447	3.37933e-07	3.0671e-05	DOWN
chr13	37695288	37695444	99	22	109	3	8	38	32.7059	-1.15891	0.636966	0.0138352	0.0802024	DOWN
chr3	26202224	26202428	50	32	75	7	7	21	27.6152	-1.17926	0.628106	0.0117906	0.0720409	DOWN
chr9	114538338	114538520	467	73	160	30	4	9	79.6789	-1.88032	0.695361	0.000490402	0.0075431	DOWN
chr9	114552104	114552198	146	43	26	116	177	189	123.895	1.68645	0.546236	0.000222511	0.00422807	UP
chr9	114558455	114558531	109	41	50	4	3	12	27.7277	-2.14885	0.638334	4.52327e-05	0.00130454	DOWN
chr9	114561891	114562047	9	7	5	12	24	16	14.1932	1.30237	0.714878	0.0106034	0.0671149	UP
chr2	178628827	178628917	29	5	4	31	8	26	19.0022	1.3338	0.728116	0.00977926	0.0635088	UP
chr3	28642300	28642469	18	15	36	0	6	4	11.4396	-1.38147	0.814878	0.0111655	0.0694722	DOWN
chr8	100804518	100804561	13	2	1	13	12	10	9.58466	1.46209	0.805632	0.0076667	0.0538602	UP
chr8	100806138	100806393	101	13	56	4	7	19	21.6006	-1.15313	0.612506	0.0121794	0.073599	DOWN
chr8	100835008	100835208	14	2	11	20	22	30	17.8167	1.82083	0.653847	0.000440909	0.00697149	UP
chr8	100860203	100860674	194	120	99	9	40	42	74.6033	-1.32859	0.592777	0.00395499	0.0340097	DOWN
chr8	100860892	100860994	62	33	82	2	9	24	28.57	-1.38948	0.652631	0.00469782	0.0383292	DOWN
chr6	138300261	138300523	91	43	52	2	19	13	30.2583	-1.34189	0.647887	0.00581347	0.0444237	DOWN
chr6	138336353	138336464	89	6	29	4	3	5	13.0296	-1.39341	0.737113	0.00775959	0.0543082	DOWN
chr17	34110437	34110565	109	17	102	4	7	34	30.6295	-1.16173	0.630406	0.0130952	0.0773371	DOWN
chr17	34116398	34116549	76	10	69	5	2	5	18.3097	-1.88751	0.72712	0.000632416	0.00909541	DOWN
chr17	34117351	34118101	390	28	263	11	14	61	76.7789	-1.62842	0.602145	0.00074658	0.0102476	DOWN
chr17	34144792	34145006	162	44	94	3	11	35	41.2288	-1.57987	0.589329	0.000855985	0.0113186	DOWN
chr17	34177836	34177924	8	1	2	11	9	11	7.95743	1.63843	0.830453	0.00389913	0.03367	UP
chr17	34178173	34178310	349	58	132	7	31	32	65.9085	-1.67235	0.52606	0.00016929	0.00346484	DOWN
chr17	34188629	34188814	31	19	39	0	6	10	14.4892	-1.32267	0.746804	0.0112048	0.0696273	DOWN
chr2	124563545	124563660	42	9	79	2	7	12	18.1394	-1.27265	0.711292	0.0119647	0.072741	DOWN
chr11	88301173	88301389	559	88	79	23	13	69	87.0174	-1.37066	0.597233	0.00324193	0.029555	DOWN
chr11	88306785	88307038	61	33	53	1	0	4	20.2921	-2.99136	0.824584	2.76046e-06	0.000154327	DOWN
chr11	88308729	88308896	42	13	33	0	3	2	11.0388	-2.16221	0.858803	0.000394535	0.00642808	DOWN
chr11	88398515	88398584	86	17	72	3	7	9	22.16	-1.79728	0.640561	0.000433126	0.00687919	DOWN
chr14	102824188	102824445	10	2	5	28	30	40	22.4864	2.80221	0.645023	3.45402e-07	3.1207e-05	UP
chr14	102893518	102893631	53	2	13	165	77	182	99.7991	3.32968	0.610344	5.54737e-10	1.9834e-07	UP
chr1	8015753	8016015	39	3	9	15	28	42	20.4499	1.35314	0.626281	0.00463291	0.0379629	UP
chr1	8017743	8018119	43	13	17	59	35	44	40.9654	1.51328	0.609411	0.00160978	0.0179534	UP
chr1	8040618	8040790	7	3	0	8	22	15	10.4417	1.94931	0.83653	0.00097317	0.012425	UP
chr1	8047868	8047963	1	0	3	1	19	14	6.48476	1.92347	1.0032	0.00174554	0.019039	UP
chr1	8048052	8048090	4	0	2	3	11	12	5.29755	1.63311	0.934204	0.00526455	0.0414535	UP
chr1	8063757	8063848	12	4	11	14	23	22	15.449	1.41295	0.663431	0.00450586	0.0372283	UP
chr1	8063892	8063945	12	11	8	16	38	36	22.6911	1.46979	0.664941	0.00339279	0.030534	UP
chr1	8070460	8070625	10	1	15	17	51	37	23.6711	2.209	0.675554	5.44876e-05	0.00149727	UP
chr1	8083113	8083291	43	10	81	109	79	300	106.437	2.09234	0.588441	2.66463e-05	0.000874971	UP
chr1	8095119	8095164	8	4	13	18	24	41	19.4371	1.82708	0.656431	0.000437958	0.00693807	UP
chr1	8095211	8095268	21	2	1	27	23	38	20.6161	2.32514	0.713162	4.42086e-05	0.0012818	UP
chr8	24576354	24576570	16	4	9	10	24	37	16.2405	1.54471	0.644085	0.00190261	0.0202499	UP
chr2	100005133	100005382	2	2	1	5	5	32	7.63332	2.00901	0.927959	0.00106468	0.0132774	UP
chr2	100011396	100011623	14	0	2	20	20	52	18.5772	2.7237	0.731557	4.21091e-06	0.000214009	UP
chr2	96222013	96222095	39	8	24	2	1	3	8.72838	-1.61646	0.834727	0.00436317	0.0364081	DOWN
chr2	96241233	96241466	305	22	31	5	5	17	32.9024	-1.86355	0.681234	0.000466306	0.0072619	DOWN
chr2	96247044	96247245	90	38	47	11	12	12	29.5922	-1.09719	0.594074	0.01446	0.082617	DOWN
chr2	96251846	96251942	142	35	60	88	96	334	117.854	1.56556	0.491123	0.000186708	0.00372783	UP
chr2	96260608	96260659	146	24	37	58	88	123	73.3807	1.12529	0.493336	0.00480333	0.0389262	UP
chr2	96267268	96267369	267	42	253	5	18	83	74.0404	-1.3214	0.625178	0.0054509	0.0424697	DOWN
chr3	78633209	78633382	70	19	60	0	4	12	19.1274	-1.89403	0.716094	0.000554157	0.00824914	DOWN
chr1	50568902	50569176	429	31	75	21	14	8	54.1084	-1.47735	0.664697	0.00325519	0.0296473	DOWN
chr1	50570121	50570143	77	19	31	7	5	10	18.3814	-1.11249	0.62767	0.0165532	0.0905326	DOWN
chr10	101522090	101522194	60	8	43	5	3	7	14.1585	-1.24214	0.695654	0.0127707	0.0760606	DOWN
chr10	101529778	101529920	18	8	8	26	6	41	19.5361	1.23859	0.699539	0.013241	0.0778902	UP
chr10	101536108	101536586	35	0	27	30	36	37	27.5259	1.35912	0.682486	0.00673269	0.0492176	UP
chr5	28648222	28648364	64	37	70	10	16	11	30.8754	-1.05945	0.605839	0.0190485	0.0994853	DOWN
chr5	28675403	28675623	41	25	40	1	5	6	16.5463	-1.8627	0.736086	0.000775779	0.0105359	DOWN
chr6	154796627	154796772	39	36	45	3	5	14	21.9015	-1.50007	0.697716	0.00368883	0.0323729	DOWN
chr7	128708398	128708500	113	17	95	10	4	20	29.6212	-1.30393	0.628151	0.00612669	0.0460932	DOWN
chr7	128715240	128715243	7	0	2	2	10	25	6.60132	1.63352	0.902302	0.00495344	0.0397629	UP
chr8	37962230	37962355	13	2	4	60	41	430	85.6068	4.33035	0.674574	2.03937e-13	4.12054e-10	UP
chr8	37993735	37993941	109	86	58	12	25	29	51.1129	-1.09167	0.60163	0.0156673	0.0872177	DOWN
chr7	51217877	51218041	45	4	41	1	0	9	10.1767	-1.36303	0.841709	0.0129898	0.0769291	DOWN
chr7	51226281	51226378	13	2	16	15	117	60	40.2139	2.68713	0.673279	1.78418e-06	0.000110663	UP
chr7	51246336	51246447	100	17	24	0	12	4	16.6608	-1.36401	0.7529	0.00955393	0.0625342	DOWN
chr7	51275781	51275852	23	7	38	14	44	99	34.415	1.2819	0.620493	0.00649882	0.0480418	UP
chr7	51276087	51276104	1	0	7	6	6	42	9.53602	1.85656	0.909649	0.0019692	0.0207678	UP
chr13	99307173	99307222	6	1	2	8	17	11	8.49297	1.95142	0.835762	0.000959756	0.0123039	UP
chr13	99307442	99307494	55	3	31	29	63	92	42.368	1.66202	0.569906	0.000387404	0.00634511	UP
chr13	99351760	99351980	119	41	17	3	6	2	23.3915	-2.19957	0.762226	0.00016063	0.00333241	DOWN
chr13	99352728	99352855	70	36	56	3	19	15	28.0651	-1.09234	0.620795	0.0176048	0.0944039	DOWN
chr13	99357335	99357454	5	0	0	7	16	19	8.39202	2.47863	0.941411	0.000123455	0.00274937	UP
chr13	99357971	99358249	128	90	163	8	16	22	61.7839	-2.09741	0.574601	1.90213e-05	0.00067872	DOWN
chr13	99367438	99367517	48	2	18	18	49	58	29.1713	1.51649	0.612171	0.00162704	0.0180824	UP
chr13	99368771	99368923	4	5	7	24	32	40	22.3142	2.43783	0.680548	1.28052e-05	0.000504777	UP
chr18	79421459	79421680	25	1	7	22	25	3	15.5236	1.27363	0.795487	0.0165519	0.0905312	UP
chr18	79426693	79427228	60	6	22	30	34	38	29.852	1.02124	0.565306	0.017903	0.0954447	UP
chr18	79428170	79428191	2	3	3	19	20	15	13.7722	2.4034	0.805148	7.70426e-05	0.00193745	UP
chr18	79439431	79439474	2	0	1	1	12	13	4.72687	1.83385	1.04019	0.00250568	0.0246539	UP
chr18	79439572	79439573	1	0	0	3	11	13	5.01125	2.36849	1.11587	0.000241242	0.00448219	UP
chr18	79442880	79443050	19	0	2	5	19	18	9.27806	1.32614	0.814052	0.014041	0.0809688	UP
chr18	79458523	79458688	141	24	50	265	185	201	174.037	2.41291	0.528771	2.88319e-07	2.70131e-05	UP
chr18	79460147	79460384	20	6	8	18	51	57	27.7752	2.18932	0.588408	1.27235e-05	0.000502198	UP
chr18	79484278	79484460	25	7	16	19	19	107	29.4352	1.68337	0.624771	0.000705315	0.0098387	UP
chr18	79485311	79485444	126	21	81	75	63	142	79.523	0.983391	0.489716	0.0118844	0.0724069	UP
chr18	79486019	79486153	24	6	16	9	35	34	19.6823	1.09907	0.610496	0.0159586	0.088319	UP
chr18	79497092	79497217	19	0	1	23	11	46	17.1218	2.2728	0.804678	0.000156335	0.00326727	UP
chr18	79497332	79497360	0	0	4	1	13	11	4.9166	1.3749	0.997488	0.0143244	0.0821102	UP
chr2	162009721	162009826	37	5	26	1	0	5	7.69591	-1.4873	0.87835	0.00854039	0.0579256	DOWN
chr2	162023219	162023616	250	29	143	4	6	17	44.8921	-2.5088	0.577566	6.30967e-07	4.95876e-05	DOWN
chr2	162031482	162031835	113	38	94	1	5	20	32.7701	-2.11974	0.643118	5.94534e-05	0.00159977	DOWN
chr2	162037115	162037318	232	38	272	13	2	23	64.7438	-2.26819	0.651773	2.51438e-05	0.000838321	DOWN
chr2	162085694	162085782	16	0	1	23	10	16	12.8862	1.94957	0.85542	0.00106528	0.013282	UP
chr6	22699275	22699404	5	2	5	20	45	26	20.8244	2.89864	0.70325	6.70523e-07	5.20359e-05	UP
chr3	11718563	11718656	26	1	16	11	24	31	16.3592	1.11869	0.650816	0.0182869	0.0967969	UP
chr3	11739216	11739360	77	28	82	7	14	20	30.2032	-1.10147	0.573213	0.0121336	0.0734145	DOWN
chr3	11770586	11770679	960	118	223	55	81	135	169.718	-0.904071	0.46641	0.0159252	0.0881972	DOWN
chr3	11785173	11785210	61	12	110	4	6	14	24.5346	-1.55602	0.690004	0.0026296	0.0255168	DOWN
chr20	3323572	3323716	28	36	14	1	3	12	16.2234	-1.37787	0.801179	0.0108445	0.0681143	DOWN
chr20	3378231	3378410	8	4	3	7	29	32	14.4451	2.05449	0.727074	0.000255572	0.00467769	UP
chr20	3380792	3381124	124	7	142	3	7	20	31.2495	-1.65654	0.710138	0.00182992	0.0196952	DOWN
chr20	31822833	31822890	119	43	88	2	15	32	37.8025	-1.37602	0.609396	0.00352672	0.0313769	DOWN
chr20	31870314	31870387	137	8	54	53	42	160	63.793	1.06242	0.56139	0.0138049	0.0800851	UP
chr20	31870542	31870585	27	23	37	60	36	138	57.9065	1.42628	0.607784	0.00261306	0.025397	UP
chr6	167426022	167426185	10	2	18	18	28	52	21.8126	1.85497	0.658053	0.000379143	0.00624232	UP
chr6	167433153	167433294	5	1	5	8	9	20	8.28916	1.64255	0.799932	0.0033594	0.0303122	UP
chr6	167442393	167442586	100	40	36	10	12	15	29.5005	-1.05966	0.592624	0.0175014	0.0940272	DOWN
chr6	167469219	167469381	40	7	6	25	65	115	41.6944	2.33744	0.580602	3.14557e-06	0.000170483	UP
chr6	167469870	167470111	20	3	21	17	21	35	19.08	1.14615	0.622676	0.0135088	0.0789423	UP
chr6	167481516	167481727	174	25	83	6	8	14	32.8176	-1.90717	0.568534	6.96629e-05	0.00179973	DOWN
chrX	77062839	77063020	64	9	48	3	0	9	14.2441	-1.63049	0.772813	0.00310038	0.0286708	DOWN
chr1	151311679	151311817	126	31	36	156	81	186	113.551	1.78022	0.54907	0.000120037	0.00269448	UP
chr1	151314578	151314923	348	34	79	6	20	37	50.6283	-1.43413	0.573267	0.00172242	0.0188553	DOWN
chr6	106405159	106405295	74	45	79	14	12	5	34.589	-1.26821	0.666589	0.00957747	0.0626436	DOWN
chr6	106422855	106423014	63	10	6	0	5	2	8.60826	-1.30333	0.862929	0.017272	0.0931869	DOWN
chr6	106481633	106481869	92	19	79	1	12	9	24.2913	-1.70601	0.664727	0.000951279	0.0122234	DOWN
chr5	61416608	61416735	165	67	113	9	17	19	51.516	-1.85499	0.54047	5.7804e-05	0.00156544	DOWN
chr5	61429197	61429503	55	23	41	4	5	10	18.4289	-1.43269	0.656922	0.00387168	0.0335021	DOWN
chr5	179765464	179765664	79	10	33	84	179	434	132.398	2.96353	0.489002	3.64802e-11	2.45208e-08	UP
chr5	179766405	179766543	74	8	12	47	48	20	36.3447	1.19758	0.659248	0.0130079	0.0769969	UP
chr5	179795649	179795668	8	4	10	10	10	31	12.2175	1.19195	0.697457	0.0162972	0.0896132	UP
chr11	100637772	100638184	183	52	204	7	22	32	61.1047	-1.76931	0.547405	0.000125835	0.00278794	DOWN
chr11	100639315	100639395	23	7	16	24	83	52	37.1899	2.13316	0.585551	1.84124e-05	0.000662285	UP
chr11	100670200	100670325	181	28	71	0	4	33	32.2712	-1.59541	0.717966	0.00263292	0.0255344	DOWN
chr11	100677046	100677210	127	22	38	4	2	19	22.5558	-1.49246	0.668231	0.00309222	0.028614	DOWN
chr11	100680102	100680257	4	0	15	18	25	84	24.0107	2.42792	0.745799	3.5652e-05	0.00108908	UP
chr10	124322265	124322430	11	4	7	30	15	3	16.1729	1.4238	0.80965	0.0091708	0.0608526	UP
chr10	124362727	124362912	77	52	16	1	8	12	25.0097	-1.68415	0.756322	0.00218569	0.02238	DOWN
chr11	112611138	112611482	19	2	8	13	32	94	25.6996	2.41803	0.635507	6.18897e-06	0.000288055	UP
chr11	112620767	112620864	6	4	1	6	32	23	13.2206	2.10608	0.798697	0.000357292	0.00598533	UP
chr11	115831552	115831804	10	2	1	12	13	37	12.747	2.24891	0.756726	0.000115518	0.00262041	UP
chr11	115847857	115848107	7	0	9	11	9	45	12.8078	1.88222	0.782648	0.000983896	0.0125249	UP
chr11	115885280	115885764	226	101	269	23	37	60	97.6029	-1.36845	0.513803	0.0011975	0.0144527	DOWN
chr11	115896619	115896759	78	10	61	3	2	21	18.86	-1.15745	0.691003	0.0185646	0.0977979	DOWN
chr9	85630572	85630885	195	37	128	12	28	31	51.2156	-1.12942	0.511667	0.00578841	0.0443021	DOWN
chr8	75219231	75219337	327	199	231	12	70	70	131.808	-1.4835	0.578909	0.00136099	0.0158887	DOWN
chr8	75240335	75240489	25	7	8	54	29	82	39.0611	2.43949	0.595664	1.9855e-06	0.00012033	UP
chr2	181952834	181952883	76	5	49	71	42	47	50.256	1.16685	0.624522	0.0122818	0.0740191	UP
chr5	135603349	135603543	226	27	73	7	17	31	39.6494	-1.2185	0.548781	0.00491494	0.0395517	DOWN
chr5	135662292	135662423	186	61	141	12	25	36	59.1943	-1.38586	0.510829	0.00101367	0.0128094	DOWN
chr5	135691207	135691470	25	2	24	25	16	112	30.9702	1.7429	0.671364	0.0008278	0.0110527	UP
chr5	135691611	135691963	19	7	7	5	40	24	17.019	1.18182	0.691641	0.0166218	0.0907884	UP
chr5	135693935	135694055	6	3	1	12	7	22	9.63171	1.81373	0.821701	0.00170131	0.0186832	UP
chr5	135694112	135694268	23	2	8	24	29	32	21.0356	1.96087	0.637089	0.000151882	0.0032004	UP
chr5	135695737	135696035	19	5	3	20	18	37	18.0964	1.79986	0.673634	0.000616605	0.00893006	UP
chr1	225707796	225707897	10	0	3	33	62	71	33.9537	3.79089	0.663565	4.78591e-11	3.05366e-08	UP
chr1	225707993	225708036	10	3	5	13	24	34	15.741	2.14378	0.667086	7.3131e-05	0.00186618	UP
chr1	225708056	225708105	4	3	2	14	20	18	12.4824	2.32641	0.778797	9.27461e-05	0.00222394	UP
chr1	225735944	225735985	58	11	18	39	24	49	33.0572	1.05639	0.572097	0.0154682	0.0864652	UP
chr1	225746945	225747001	445	88	401	21	42	64	123.329	-1.74957	0.486686	3.72161e-05	0.00112578	DOWN
chr1	225762598	225762683	77	14	52	41	98	145	67.4174	1.52975	0.494542	0.000264596	0.00479451	UP
chr1	225767090	225767228	64	6	9	32	45	59	34.1849	1.54578	0.601768	0.00122205	0.0146704	UP
chr1	225768885	225769377	651	174	246	62	22	37	147.995	-1.54798	0.596931	0.00114025	0.0139553	DOWN
chr12	68541934	68542255	164	36	139	9	5	43	46.1815	-1.43508	0.61093	0.00256281	0.0250542	DOWN
chr12	68560377	68560420	106	13	46	3	6	11	19.1356	-1.52857	0.645456	0.00210497	0.0217921	DOWN
chr8	130852404	130852499	56	16	51	4	3	6	16.7257	-1.74915	0.696921	0.00101451	0.0128162	DOWN
chr8	130880824	130881002	28	2	12	13	18	40	16.872	1.24912	0.63823	0.00879001	0.0590694	UP
chr6	12324862	12324879	58	12	38	1	0	6	12.5135	-2.11605	0.821665	0.000397468	0.00646656	DOWN
chr6	12332020	12332144	582	66	241	16	10	74	98.9687	-1.83348	0.567446	0.000115591	0.00262138	DOWN
chr6	12336242	12336282	68	18	24	1	2	11	14.2275	-1.56376	0.739184	0.00351723	0.0313179	DOWN
chr6	12348830	12348890	52	4	12	35	17	75	30.5142	1.53548	0.637778	0.00188725	0.0201332	UP
chr6	12357724	12357944	17	7	38	3	0	4	9.06618	-1.3206	0.854721	0.0158752	0.087998	DOWN
chr22	46522881	46523041	130	35	43	5	12	7	27.9532	-1.68271	0.626347	0.000721196	0.0100047	DOWN
chr22	46528293	46528419	49	8	14	16	22	105	30.26	1.30908	0.613729	0.00531087	0.0417147	UP
chr22	46548070	46548232	78	6	7	56	118	118	65.5048	2.40575	0.596174	2.6766e-06	0.000150823	UP
chr22	46568453	46568617	26	8	6	18	11	44	18.5122	1.13416	0.652113	0.0170725	0.0924942	UP
chr22	46595943	46596021	3	0	2	4	11	17	6.21536	2.01865	0.938884	0.00105084	0.0131439	UP
chr22	46596186	46596419	22	3	18	9	43	53	23.0319	1.56209	0.640971	0.00167821	0.0184979	UP
chr5	166310536	166310700	74	27	108	2	8	25	30.5572	-1.52413	0.657318	0.00239279	0.0238525	DOWN
chr5	166382136	166382423	92	34	77	5	2	11	27.9152	-2.192	0.642831	3.63842e-05	0.00110625	DOWN
chr16	48410094	48410144	5	2	4	15	8	77	17.9136	2.67946	0.766218	9.58501e-06	0.000405446	UP
chr10	77908014	77908311	76	50	81	9	12	29	37.7985	-1.16985	0.589165	0.00938267	0.0617682	DOWN
chr10	77919899	77919969	16	1	5	8	5	39	10.5475	1.32907	0.770578	0.0119947	0.0728686	UP
chr10	77936805	77936997	486	127	174	17	21	29	99.8194	-2.30857	0.490449	1.77771e-07	1.85557e-05	DOWN
chr10	77939637	77939754	195	30	244	5	5	5	52.5516	-3.16591	0.650529	1.5239e-08	2.71679e-06	DOWN
chr10	77960024	77960306	69	21	61	7	11	8	23.0459	-1.19048	0.618175	0.0103993	0.066222	DOWN
chr10	77967758	77967860	66	0	12	34	19	70	29.6193	1.37547	0.718873	0.0076816	0.053938	UP
chr10	77983868	77984074	46	2	16	30	170	135	67.7883	2.85408	0.605177	6.08626e-08	8.03244e-06	UP
chr4	14507578	14507791	78	23	59	0	9	11	21.5438	-1.71566	0.685064	0.00109253	0.0135299	DOWN
chr4	14571819	14572153	116	17	166	2	1	21	35.0777	-2.17978	0.740077	0.000144194	0.00307757	DOWN
chr7	137820800	137820945	493	174	283	7	30	74	131.093	-2.18748	0.536199	3.27648e-06	0.000176118	DOWN
chr18	70221443	70221598	542	97	302	3	17	67	109.04	-2.29511	0.583313	4.81628e-06	0.000237452	DOWN
chr18	70272894	70273086	133	7	25	1	2	7	14.4787	-1.92562	0.794573	0.000858121	0.0113389	DOWN
chr18	70289117	70289200	37	7	17	13	43	44	25.1363	1.19446	0.579804	0.00757175	0.0533953	UP
chrX	107939258	107939424	94	25	6	4	3	1	15.5678	-1.7309	0.851507	0.002813	0.0267759	DOWN
chrX	107997022	107997190	33	18	8	0	3	2	8.97925	-1.67678	0.914077	0.00425123	0.0357704	DOWN
chr3	25302635	25302739	35	4	22	0	1	1	6.17173	-1.8508	1.04006	0.00234374	0.0234937	DOWN
chr3	25338283	25338419	463	217	417	30	114	128	189.748	-1.15364	0.513091	0.0050244	0.0401475	DOWN
chr3	25340366	25340643	22	6	12	37	20	22	23.8127	1.52266	0.668281	0.00264084	0.0255951	UP
chr3	25379041	25379182	9	0	5	17	23	30	15.4327	2.5296	0.717817	1.26397e-05	0.000499645	UP
chr3	25385903	25386002	22	5	61	114	135	116	91.0263	2.36291	0.63407	9.10101e-06	0.000389864	UP
chr3	25386005	25386007	3	3	7	37	52	22	27.8613	2.93711	0.727255	8.31307e-07	6.16265e-05	UP
chr1	241302149	241302310	142	32	84	0	3	9	29.3906	-2.89787	0.673823	3.33301e-07	3.03479e-05	DOWN
chr2	237003105	237003211	8	0	4	14	8	23	10.244	1.99592	0.809489	0.000667411	0.00945569	UP
chr2	237012820	237012917	6	0	6	33	10	33	18.4226	2.6931	0.78037	1.05954e-05	0.000436529	UP
chr2	237062702	237062827	153	26	64	7	8	20	30.7139	-1.47611	0.568259	0.00124939	0.0149262	DOWN
chr2	237093241	237093367	11	0	5	9	31	31	14.6584	2.31319	0.735622	6.30925e-05	0.00167002	UP
chr6	1326803	1326903	18	4	18	8	49	42	22.5817	1.50589	0.658774	0.00266994	0.0257917	UP
chr6	1350069	1350198	6	0	4	5	13	49	11.4876	2.33365	0.821786	0.00012934	0.00284333	UP
chr6	1375165	1375269	59	23	22	1	6	5	14.964	-1.67427	0.7396	0.00206152	0.0214561	DOWN
chr3	146132104	146132273	30	3	3	62	27	42	34.7315	2.50237	0.696549	1.07781e-05	0.00044213	UP
chr3	146142940	146143069	10	0	3	3	23	31	10.6955	2.01457	0.830524	0.000690288	0.00968169	UP
chr3	146143104	146143123	1	1	2	6	11	25	8.08341	2.41521	0.919218	0.000153923	0.00323007	UP
chr3	146160657	146160702	99	48	63	4	16	23	34.8165	-1.33093	0.597986	0.00409665	0.0348623	DOWN
chr3	146185876	146186189	38	3	8	16	29	20	17.9893	1.13688	0.653396	0.0169642	0.0920685	UP
chr2	48761021	48761151	74	10	80	3	3	14	20.1944	-1.58905	0.701679	0.00242284	0.0240733	DOWN
chr2	48795156	48795297	107	27	55	12	4	15	27.4265	-1.19902	0.614674	0.00969633	0.0631533	DOWN
chr8	26210081	26210223	8	3	10	14	3	52	14.5131	1.45115	0.7747	0.007107	0.0511118	UP
chr8	26230452	26230528	159	20	101	2	3	33	32.6954	-1.56963	0.689129	0.00243581	0.0241627	DOWN
chr8	26250399	26250619	97	43	92	2	13	18	34.7715	-1.77383	0.615708	0.000364298	0.00606796	DOWN
chr8	26265677	26266085	34	14	22	27	68	90	43.3513	1.69438	0.539452	0.000186005	0.00371643	UP
chr8	26267230	26267249	5	2	1	5	20	27	10.2758	2.2994	0.820776	0.000153917	0.00323007	UP
chr8	26267273	26267346	17	3	1	11	63	102	31.8184	2.99831	0.696813	2.60708e-07	2.49706e-05	UP
chr2	195513262	195513485	173	49	114	1	4	22	41.9141	-2.4613	0.629785	3.89816e-06	0.000201644	DOWN
chr5	66307110	66307249	114	23	41	4	9	15	23.3735	-1.34979	0.600883	0.00378063	0.0329257	DOWN
chr5	66379895	66380256	184	35	148	2	6	10	41.7683	-2.89957	0.600378	3.25946e-08	4.91734e-06	DOWN
chr5	66396861	66396962	26	30	63	1	1	19	20.687	-1.50728	0.796016	0.00605817	0.0457142	DOWN
chr21	19120619	19120833	41	20	16	1	6	5	12.3224	-1.31432	0.754102	0.0119933	0.0728653	DOWN
chr21	19171694	19171818	13	2	2	25	154	139	59.7038	4.11961	0.657292	8.91494e-13	1.26144e-09	UP
chr21	19198092	19198208	6	0	1	7	9	11	6.09248	1.74979	0.922121	0.00319502	0.0292603	UP
chr2	138271581	138271740	48	28	19	4	6	4	16.2811	-1.39194	0.731292	0.00758682	0.0534694	DOWN
chr2	138277024	138277304	280	54	136	9	8	68	61.6913	-1.36626	0.596203	0.00329206	0.0298786	DOWN
chr6	125356989	125357086	58	45	43	1	17	13	27.0734	-1.25569	0.694305	0.0118945	0.0724436	DOWN
chr6	125388694	125388939	7	3	3	4	20	10	8.4035	1.29086	0.795735	0.0154089	0.0862443	UP
chr14	31207572	31208200	1497	199	503	608	784	856	681.424	0.967049	0.450769	0.00864437	0.0584003	UP
chr3	66133213	66133505	3	7	1	16	4	30	12.3564	1.33069	0.846432	0.0149763	0.0846029	UP
chr17_KI270862v1_alt	105256	105434	19	2	1	14	15	11	11.0226	1.35503	0.785299	0.0113164	0.0700933	UP
chr17_KI270862v1_alt	105458	105620	12	1	3	10	10	20	9.33992	1.57087	0.77147	0.00406131	0.0346431	UP
chr17_KI270862v1_alt	114571	114590	3	1	2	5	19	12	7.85488	2.11387	0.886258	0.000568697	0.00841052	UP
chr17_KI270862v1_alt	152313	152342	1	0	3	7	3	11	4.793	1.53378	0.984646	0.00805276	0.0556666	UP
chr17_KI270862v1_alt	165446	165781	83	47	59	8	7	12	31.1711	-1.67463	0.624876	0.000743613	0.0102163	DOWN
chr2	179884345	179884413	13	1	8	4	16	31	10.6409	1.30864	0.736883	0.011429	0.0705596	UP
chr14	66006066	66006249	145	16	87	98	114	153	99.5878	1.3615	0.503816	0.00107822	0.0134006	UP
chr14	66009082	66009086	64	11	25	4	1	5	12.1132	-1.51269	0.754098	0.00486455	0.0392633	DOWN
chr14	66015268	66015380	4	0	0	17	8	8	8.61074	2.43629	1.00475	0.000181308	0.00364337	UP
chr14	66015391	66015553	6	0	1	17	10	17	10.4174	2.51032	0.876574	7.49113e-05	0.00189876	UP
chr14	66038704	66038713	42	3	20	9	66	40	27.5438	1.32044	0.659195	0.00702672	0.0507183	UP
chr14	66082081	66082145	18	0	5	13	36	44	19.1145	2.36371	0.695217	2.67632e-05	0.000877675	UP
chr18	44403882	44404075	45	7	44	0	3	7	11.4314	-1.60118	0.801575	0.00408079	0.0347595	DOWN
chr2	163953547	163953709	71	8	47	0	3	14	14.5073	-1.37479	0.75591	0.00922247	0.061057	DOWN
chr1	242643889	242644045	88	8	44	5	5	6	16.2121	-1.36465	0.685463	0.00667409	0.0489389	DOWN
chr8	107085698	107085980	151	157	156	5	14	19	79.8779	-2.70026	0.615677	3.6074e-07	3.23235e-05	DOWN
chr9	93532402	93532835	17	0	7	6	17	37	12.1152	1.52471	0.751916	0.00454663	0.037463	UP
chr9	93533992	93534128	94	45	94	4	20	15	37.1459	-1.49696	0.611104	0.00180121	0.0194735	DOWN
chr9	93566557	93566804	785	140	357	396	484	544	431.882	0.99313	0.442867	0.00644885	0.0477999	UP
chr9	93589813	93589878	49	12	9	20	36	75	31.2096	1.29326	0.589191	0.00468306	0.0382502	UP
chr9	93592750	93592944	398	129	244	19	38	53	110.822	-1.80256	0.469695	1.41696e-05	0.00054562	DOWN
chr9	93599844	93599959	170	23	31	8	5	10	25.3486	-1.54901	0.65172	0.00199237	0.0209439	DOWN
chr11	67032611	67032775	7	1	1	11	12	21	9.68499	2.23101	0.815921	0.000212482	0.00409339	UP
chr11	67033943	67034021	44	1	4	15	13	61	18.9023	1.34513	0.734896	0.00958833	0.0626937	UP
chr22_KI270878v1_alt	13254	13451	256	57	148	2	4	16	52.726	-3.05736	0.583371	3.06136e-09	7.69747e-07	DOWN
chr22_KI270878v1_alt	48760	48890	176	36	57	125	131	124	112.463	1.29947	0.515962	0.00197873	0.0208411	UP
chr22_KI270878v1_alt	64147	64369	10	2	13	13	42	13	17.4372	1.65063	0.7366	0.00227026	0.022971	UP
chr9	21812467	21812539	12	0	3	3	32	13	10.367	1.7281	0.861357	0.00295165	0.0277088	UP
chr9	21813565	21813597	4	0	3	4	5	21	5.66369	1.56336	0.912205	0.00671997	0.0491649	UP
chr14	103712890	103713004	158	42	239	10	4	62	62.0332	-1.42412	0.671698	0.00451656	0.0372931	DOWN
chr14	103741376	103741517	40	0	3	14	15	38	15.3852	1.23394	0.760236	0.0174629	0.0938814	UP
chr10	119924282	119924493	201	28	41	3	3	19	28.8775	-1.9208	0.659975	0.000262868	0.00477339	DOWN
chr2	131669078	131669256	40	7	20	18	22	148	36.3453	1.61758	0.631781	0.0011185	0.0137615	UP
chr1	6544931	6545094	3	2	0	13	61	42	23.1376	3.70325	0.81701	1.45309e-08	2.61528e-06	UP
chr1	6554475	6554659	347	103	319	227	265	707	309.852	1.07882	0.463489	0.00452952	0.037371	UP
chr1	150364699	150364714	24	8	23	21	35	78	30.7599	1.54017	0.571558	0.000871208	0.0114614	UP
chr1	150371457	150371602	85	12	35	2	7	14	16.5583	-1.1134	0.64217	0.0179074	0.0954595	DOWN
chr2	199988366	199988509	26	0	7	7	12	100	20.0325	1.81535	0.79359	0.0014538	0.0166777	UP
chr5	94526816	94526968	131	21	140	5	3	46	38.6513	-1.24074	0.681695	0.0119477	0.0726649	DOWN
chr5	94573507	94573607	168	31	73	2	4	31	33.0242	-1.65489	0.654054	0.00113761	0.0139301	DOWN
chr18	44668639	44668879	147	35	98	0	9	13	33.9757	-2.3528	0.632172	9.43799e-06	0.000400709	DOWN
chr10	75613947	75614025	7	0	3	4	10	26	7.51822	1.75206	0.858626	0.00263154	0.0255254	UP
chr10	75614436	75614485	10	6	18	6	54	49	23.9543	1.53588	0.701341	0.00316105	0.0290605	UP
chr10	75632920	75632943	16	1	5	17	12	15	11.9291	1.51314	0.748735	0.00471877	0.0384507	UP
chr10	75652495	75652634	4	0	1	7	13	43	10.912	2.87015	0.888214	1.11017e-05	0.0004521	UP
chr10	75661068	75661125	5	7	10	27	37	51	26.761	2.23574	0.661508	3.68776e-05	0.0011179	UP
chr10	75662953	75663077	10	0	5	5	34	34	14.2673	2.27474	0.772413	0.00011653	0.00263703	UP
chr17	13746509	13746630	32	9	37	85	130	127	80.5841	2.5765	0.523752	4.02674e-08	5.85125e-06	UP
chr17	13757974	13758273	284	38	215	2	2	66	62.8596	-1.63408	0.747589	0.00263812	0.0255743	DOWN
chr17	13777082	13777235	5	1	8	14	25	48	17.5646	2.55191	0.695133	7.45343e-06	0.000332854	UP
chr9	10265365	10265471	7	4	4	63	150	145	72.8287	4.45814	0.596469	1.31572e-16	1.57742e-12	UP
chr11	83435356	83435675	141	48	90	10	6	47	43.521	-1.15644	0.594304	0.0105066	0.0667105	DOWN
chr11	83444006	83444367	581	141	250	13	12	41	116.845	-2.70942	0.492016	1.4742e-09	4.27699e-07	DOWN
chr11	83472818	83472976	6	4	2	9	24	24	12.8147	2.05637	0.755596	0.000329384	0.00563461	UP
chr5	171647436	171647545	69	8	29	29	30	96	38.0766	1.13247	0.546318	0.00807584	0.0557763	UP
chr5	171678803	171678842	15	0	5	12	12	24	11.0628	1.61991	0.762283	0.00307593	0.0285002	UP
chr5	171680634	171680772	56	10	57	2	8	11	16.7131	-1.18235	0.669486	0.0148281	0.0840495	DOWN
chr1	91940596	91940950	488	39	88	11	4	23	57.9497	-2.21432	0.61949	2.02964e-05	0.000711871	DOWN
chr1	91944219	91944258	56	10	29	0	2	10	11.3393	-1.43556	0.779244	0.00776722	0.0543504	DOWN
chr3	16132321	16132450	76	17	32	5	5	9	17.0653	-1.28032	0.643436	0.00775259	0.0542796	DOWN
chr6	162825679	162825836	144	21	60	0	5	5	23.3713	-2.70437	0.697509	2.59712e-06	0.000147392	DOWN
chr6	162846107	162846287	233	51	117	11	17	37	54.349	-1.49964	0.505129	0.000406611	0.00657904	DOWN
chr22	50105866	50106001	11	1	13	23	27	23	18.7303	1.91366	0.695208	0.000406661	0.00657954	UP
chr22	50112263	50112283	7	0	4	11	26	23	12.9103	2.49083	0.76367	3.01836e-05	0.0009605	UP
chr22	50114700	50114776	19	3	9	16	10	23	13.4383	1.13047	0.668142	0.018891	0.0989449	UP
chr22	50118783	50118968	154	16	36	204	170	152	141.004	2.28934	0.553341	2.19929e-06	0.000130081	UP
chr22	50145902	50146102	15	3	13	6	54	19	18.9342	1.51151	0.730857	0.00430193	0.0360782	UP
chr22	50146538	50146632	22	0	11	19	20	68	21.839	2.03441	0.679565	0.000169628	0.00346926	UP
chr22	50146660	50146670	12	0	4	6	21	10	8.82597	1.45882	0.820933	0.00820261	0.0563652	UP
chr22	50146999	50147177	31	4	4	31	16	43	22.6709	1.77464	0.679814	0.000754581	0.0103248	UP
chr22	50169304	50169464	22	4	15	20	38	30	22.6573	1.60072	0.614719	0.0010231	0.0128954	UP
chr22	50185510	50185601	35	3	23	21	37	23	23.3145	1.08102	0.620682	0.0186369	0.0980378	UP
chr22	50191016	50191087	24	11	30	21	31	61	29.4494	1.03285	0.567949	0.0171047	0.0926129	UP
chr8	95021124	95021226	92	40	109	3	6	18	34.5173	-2.08244	0.619379	5.15081e-05	0.00143602	DOWN
chr1	237901447	237901612	433	55	198	36	25	85	93.1114	-0.923339	0.497611	0.018753	0.0984546	DOWN
chr1	237917706	237917980	26	7	8	38	13	59	27.4961	1.78573	0.657056	0.000560227	0.00831617	UP
chr1	237934466	237934624	38	16	12	0	1	4	9.01373	-1.83208	0.910274	0.00219191	0.0224222	DOWN
chr1	237938679	237938854	31	17	30	2	1	2	11.446	-2.09437	0.856942	0.000542429	0.00811836	DOWN
chr2	123791861	123791955	19	7	5	6	24	51	17.2671	1.36985	0.684531	0.00646699	0.0478931	UP
chr19_GL949746v1_alt	304395	304567	83	10	32	0	6	13	14.5	-1.20274	0.711205	0.0165094	0.0903771	DOWN
chr19_GL949746v1_alt	326805	327209	245	47	70	23	14	21	49.6456	-1.11254	0.565289	0.0107027	0.0675487	DOWN
chr19_GL949746v1_alt	370428	370570	36	14	42	24	65	67	41.2708	1.08914	0.551282	0.0109071	0.0683865	UP
chrX	89562124	89562291	44	40	17	3	4	8	19.0424	-1.62984	0.760438	0.00290435	0.0273828	DOWN
chr12	63319500	63319732	413	69	169	10	10	47	75.841	-2.07057	0.528402	7.35931e-06	0.000329431	DOWN
chr12	63330728	63330888	36	66	43	10	8	16	33.3845	-1.24405	0.702047	0.0130674	0.0772269	DOWN
chr12	63337349	63337395	765	109	158	30	35	70	121.653	-1.55405	0.504474	0.000267964	0.00483927	DOWN
chr12	63337498	63337507	65	47	35	3	9	4	24.9682	-1.92205	0.718285	0.000485976	0.00749484	DOWN
chr12	63390383	63390496	38	18	21	3	2	2	11.618	-1.73148	0.808283	0.00232803	0.0233806	DOWN
chr4	67713657	67713742	80	23	43	6	4	10	20.6012	-1.51019	0.638991	0.00219503	0.0224444	DOWN
chr4	67721976	67722239	172	115	134	14	34	28	74.6611	-1.53019	0.573877	0.000956452	0.0122718	DOWN
chr4	188433906	188434047	39	16	15	0	0	9	9.86445	-1.43411	0.86876	0.0103717	0.0661072	DOWN
chr4	188444936	188445227	17	6	1	10	30	20	14.9861	1.43807	0.746063	0.00659958	0.0485467	UP
chr4	188474811	188475003	66	7	45	0	2	12	13.2217	-1.46927	0.785055	0.00685148	0.0498263	DOWN
chr6	31806918	31807024	51	3	17	38	22	45	28.9497	1.36225	0.63098	0.00458278	0.0376795	UP
chr6	31834679	31834891	15	3	8	15	21	52	18.7514	2.00478	0.632681	0.000107451	0.00248509	UP
chr18	67516848	67516894	77	25	42	33	114	168	72.9984	1.45469	0.51731	0.000693355	0.00971419	UP
chr5	3891172	3891312	31	20	26	1	0	5	11.6807	-2.03155	0.870237	0.000778558	0.0105618	DOWN
chr5	3899034	3899321	89	31	46	3	7	6	22.9057	-2.0076	0.648037	0.000132054	0.00288561	DOWN
chr3	152602743	152602914	69	33	44	4	4	9	22.1668	-1.87694	0.661844	0.000348398	0.00587781	DOWN
chr3	152618482	152618653	280	21	35	7	3	16	31.7441	-1.79622	0.684329	0.000700115	0.00978426	DOWN
chr3	152672362	152672552	31	9	7	51	46	67	40.4659	2.2797	0.582268	5.32583e-06	0.000255667	UP
chr3	152688536	152688737	170	122	53	10	24	34	64.286	-1.47923	0.634823	0.00250562	0.0246539	DOWN
chr9	36625197	36625298	24	1	8	18	22	46	19.1439	1.88078	0.653937	0.000309958	0.00539362	UP
chr9	36666028	36666314	5	2	6	8	35	24	14.5979	2.24443	0.741959	0.000101565	0.00238206	UP
chr12	89947978	89948037	33	3	40	45	69	113	51.4391	2.016	0.577322	3.73805e-05	0.00112988	UP
chr12	89948041	89948055	36	9	6	81	37	30	44.0684	2.11201	0.696064	0.000130537	0.00286259	UP
chr12	89949934	89950066	55	2	20	30	46	122	41.4337	1.93182	0.591206	8.896e-05	0.00215415	UP
chr12	89954382	89954549	17	0	16	53	69	46	40.8486	2.7919	0.658059	5.34964e-07	4.38306e-05	UP
chr12	89972077	89972245	35	23	48	41	103	83	60.147	1.30416	0.570646	0.00367015	0.0322548	UP
chr12	89980371	89980713	12	7	11	21	18	71	23.9149	1.84745	0.643467	0.000332572	0.00567255	UP
chr12	89984924	89985201	41	4	20	14	25	56	23.0073	1.05847	0.582691	0.0164783	0.0902634	UP
chr2	101752702	101752966	23	0	19	35	14	19	20.6717	1.32272	0.754324	0.0115645	0.0711118	UP
chr2	101759224	101759333	25	9	25	21	20	96	30.5492	1.3162	0.609623	0.00493321	0.0396493	UP
chr2	101766997	101767063	345	37	160	7	19	54	63.2707	-1.50285	0.557518	0.000914769	0.0118811	DOWN
chr2	101770785	101770932	36	13	22	22	37	65	31.8735	1.15685	0.543336	0.00677592	0.0494382	UP
chr2	101781385	101781474	42	6	8	31	33	73	31.747	1.871	0.584468	0.000120326	0.00269847	UP
chr13	59951171	59951282	53	15	23	1	3	4	11.6661	-1.83146	0.778249	0.00122639	0.0147084	DOWN
chr13	59963503	59963836	145	35	71	6	19	34	37.4207	-1.00614	0.534659	0.0154717	0.0864724	DOWN
chr15	87500384	87500504	45	17	36	0	6	11	14.5064	-1.30239	0.721596	0.0109563	0.0686006	DOWN
chr15	87556765	87557006	24	4	6	18	15	51	18.9651	1.67432	0.651263	0.00099238	0.0126065	UP
chr15	87589340	87589504	10	6	4	8	13	33	12.4084	1.30125	0.71362	0.0105925	0.0670776	UP
chr15	87591710	87591890	103	45	66	2	23	10	33.6532	-1.40233	0.660183	0.00464802	0.0380527	DOWN
chr11	2000490	2000760	65	4	16	24	40	65	31.555	1.33505	0.58614	0.00357444	0.0316704	UP
chr11	2010355	2010602	7	0	3	8	7	27	8.36401	1.90713	0.846061	0.00124145	0.0148506	UP
chr11	2015277	2015300	3	0	3	4	6	14	4.91327	1.46505	0.922119	0.0100573	0.0647009	UP
chr11	2037104	2037127	44	5	12	18	39	23	22.5237	1.10752	0.618088	0.0160203	0.088561	UP
chr11	2077345	2077586	2	0	8	10	15	11	8.93751	1.62074	0.861487	0.00468989	0.0382939	UP
chr18	27604726	27604816	25	13	21	30	20	51	28.4651	1.0464	0.590159	0.0184811	0.0974993	UP
chr18	27661750	27661943	140	17	48	2	8	20	23.7675	-1.37016	0.632577	0.00444906	0.0369018	DOWN
chr18	27665414	27665436	115	8	8	1	1	10	11.8627	-1.3456	0.830537	0.0135581	0.0791518	DOWN
chr18	27695206	27695358	43	13	10	2	1	3	8.74354	-1.52969	0.850642	0.00667157	0.0489268	DOWN
chr18	27698809	27698965	36	59	44	1	0	3	25.1399	-3.14496	0.905445	2.47902e-06	0.000142698	DOWN
chr18	45154150	45154324	57	19	68	2	4	12	19.9837	-1.7498	0.683928	0.000899035	0.0117351	DOWN
chr6	9104259	9104402	95	23	124	5	12	24	34.2458	-1.40402	0.607985	0.00297154	0.0278323	DOWN
chr6	9131964	9132145	13	1	13	11	24	21	13.9529	1.38453	0.699853	0.00660877	0.0485953	UP
chr6	9148079	9148294	134	18	47	0	4	2	19.7752	-2.877	0.774055	2.91076e-06	0.000160918	DOWN
chr3	70392391	70392528	84	19	26	3	8	13	17.8662	-1.09926	0.628952	0.0178323	0.0952072	DOWN
chr1	116412063	116412479	200	45	182	19	15	41	61.1847	-1.32485	0.535138	0.00215264	0.0221431	DOWN
chr1	116415951	116416199	412	156	488	17	26	53	145.341	-2.44845	0.496487	4.78208e-08	6.70209e-06	DOWN
chr1	116432048	116432392	235	26	204	3	9	75	58.1354	-1.22461	0.679746	0.0127772	0.0760825	DOWN
chr1	116463877	116464010	3	0	4	50	76	90	44.6913	4.55737	0.699147	5.72845e-14	1.4731e-10	UP
chr1	116466232	116466417	70	11	71	46	48	263	74.8633	1.46296	0.590802	0.00176795	0.0192211	UP
chr1	116483772	116483840	16	1	6	11	16	18	11.2536	1.40902	0.72023	0.00660208	0.0485593	UP
chr5	112205878	112205999	912	88	117	9	41	51	111.128	-1.88701	0.585283	0.000109308	0.00251673	DOWN
chr5	112217966	112218428	449	42	186	23	14	13	72.9906	-1.89351	0.596638	0.000126748	0.00280157	DOWN
chr5	112245783	112245950	170	24	138	4	10	57	44.105	-1.0963	0.625986	0.0177908	0.0950621	DOWN
chr5	112270974	112271107	29	7	29	18	32	81	30.2387	1.2836	0.57933	0.0045144	0.0372807	UP
chr8	110695577	110695796	300	44	98	0	1	24	45.3416	-2.59014	0.72125	8.88465e-06	0.000382721	DOWN
chr20	14860560	14860759	486	115	432	9	33	65	131.488	-2.22683	0.512188	1.01454e-06	7.21213e-05	DOWN
chr20	14861269	14861324	24	7	13	0	2	1	5.52763	-1.46978	0.965455	0.0102083	0.0653821	DOWN
chr8	95936951	95937181	10	0	11	60	25	87	38.3322	3.18096	0.683379	3.84118e-08	5.62981e-06	UP
chr8	95964867	95964999	82	11	101	2	2	15	23.0407	-1.87794	0.72957	0.000679111	0.00957309	DOWN
chr10	18058350	18058605	52	9	79	3	0	16	18.1261	-1.38839	0.781615	0.00965323	0.0629898	DOWN
chr1	156806188	156806341	21	1	26	23	16	90	27.1895	1.57894	0.693256	0.00239601	0.0238753	UP
chr1	156815529	156815703	111	21	31	35	42	173	58.9279	1.049	0.5394	0.0124908	0.0749037	UP
chr1	156876445	156876492	228	34	63	21	10	17	42.04	-1.08879	0.58875	0.0145818	0.0831061	DOWN
chr1	156893342	156893611	155	14	83	57	52	352	98.1015	1.26362	0.588493	0.00551102	0.0427937	UP
chr1	156898398	156898475	42	4	23	57	84	220	71.0972	2.82912	0.520715	1.75242e-09	4.92897e-07	UP
chr13	79510968	79511173	52	16	36	0	4	13	14.4717	-1.35575	0.730325	0.00893168	0.0597471	DOWN
chr13	79571303	79571334	8	2	3	8	11	19	8.80294	1.59155	0.771698	0.00369501	0.0324129	UP
chrX	101358169	101358409	75	5	119	9	6	11	25.6942	-1.21489	0.714206	0.0158272	0.0878165	DOWN
chrX	101362804	101362967	60	58	84	5	7	19	35.8683	-1.80914	0.653564	0.000470503	0.00731137	DOWN
chrX	101386159	101386514	211	30	112	5	17	9	40.7819	-1.98306	0.585907	5.62955e-05	0.00153426	DOWN
chr22	33451878	33452316	65	38	57	3	10	22	27.5021	-1.28195	0.63139	0.00705449	0.0508574	DOWN
chr22	33492330	33492589	232	21	45	87	84	156	91.6444	1.05046	0.524685	0.0108729	0.0682243	UP
chr6	90234061	90234261	18	1	20	25	16	20	17.9809	1.18203	0.699509	0.0172261	0.093024	UP
chr6	90284423	90284480	153	22	53	68	80	145	79.6334	1.13155	0.477805	0.00376517	0.0328306	UP
chr6	90286988	90287144	445	48	261	19	27	69	91.9617	-1.44765	0.516099	0.000714372	0.00993116	DOWN
chr11	8382781	8382849	30	3	19	17	30	30	20.6534	1.15552	0.608169	0.0116725	0.0715612	UP
chr10	106908875	106909588	291	111	72	2	7	16	61.9793	-2.989	0.624831	3.3335e-08	5.01345e-06	DOWN
chr10	106920127	106920272	83	16	51	0	4	0	16.4133	-2.7822	0.863894	1.50936e-05	0.000571302	DOWN
chr10	106925330	106925412	89	7	24	1	7	5	12.5482	-1.31316	0.741585	0.0114328	0.0705742	DOWN
chr10	106929464	106929653	87	2	34	3	2	2	11.4231	-1.64598	0.850448	0.00405985	0.0346384	DOWN
chr1	192435779	192435932	103	25	125	10	11	30	37.6511	-1.15907	0.57875	0.0091701	0.0608503	DOWN
chr1	192489882	192490001	24	10	14	35	61	78	40.3404	2.18446	0.540826	3.86659e-06	0.000200638	UP
chr3	136428336	136428358	21	4	29	19	58	35	28.7158	1.41773	0.64103	0.00369215	0.0323954	UP
chr1_KI270764v1_alt	1054	1234	80	5	22	0	3	8	10.4235	-1.35785	0.8008	0.0117953	0.072057	DOWN
chr1_KI270764v1_alt	42684	42837	2	0	5	13	10	20	9.70422	2.24953	0.858451	0.000255858	0.00468141	UP
chr6	43901716	43901996	17	5	19	13	29	59	22.6436	1.47659	0.617996	0.00216964	0.0222626	UP
chr6	43911633	43911647	85	10	20	2	4	6	12.5458	-1.45938	0.732629	0.00556838	0.0431129	DOWN
chr6	43922260	43922553	3	0	12	47	56	94	41.009	3.51738	0.686865	1.96447e-09	5.3994e-07	UP
chr6	43927302	43927306	314	46	83	7	26	61	57.2323	-1.02381	0.548393	0.0155655	0.0868244	DOWN
chr6	43933602	43933627	25	0	35	17	108	104	47.0575	2.04698	0.714836	0.00023533	0.00440117	UP
chr6	43933830	43933831	9	1	20	31	22	25	21.3445	1.67314	0.732646	0.00197826	0.0208375	UP
chr6	43933851	43933860	22	4	12	7	33	55	20.1223	1.53708	0.645794	0.00201535	0.0211215	UP
chr6	43937550	43937664	372	138	351	16	32	71	124.693	-1.94741	0.49404	7.96225e-06	0.000350914	DOWN
chr6	43938953	43938954	1	0	5	6	6	14	5.70305	1.46672	0.9227	0.00999936	0.0644518	UP
chr6	43942369	43942446	116	27	68	7	11	14	29.152	-1.43937	0.56965	0.00159747	0.0178531	DOWN
chr6	43948907	43949275	498	97	227	20	42	65	108.135	-1.56764	0.458069	8.3695e-05	0.00205644	DOWN
chr6	43990224	43990315	6	0	7	6	18	18	9.23533	1.65406	0.80604	0.00327988	0.0297986	UP
chr6	43990804	43990987	65	29	46	134	126	637	170.435	2.6813	0.533044	1.90853e-08	3.2295e-06	UP
chr6	43994460	43994577	32	10	16	22	34	31	25.0694	1.08172	0.576402	0.0138732	0.0803475	UP
chr6	43998592	43998863	384	45	119	20	37	44	69.7976	-1.0361	0.496489	0.00902715	0.0601882	DOWN
chr10	15439536	15439624	77	19	72	60	93	214	85.427	1.54725	0.497112	0.000243729	0.00451605	UP
chr10	15451576	15451662	1	6	7	18	9	20	13.0851	1.2575	0.801083	0.0179949	0.0957648	UP
chr10	15461775	15461816	14	4	12	6	64	35	23.1717	1.85833	0.706477	0.000615272	0.00891684	UP
chr10	15464461	15464691	41	12	15	51	40	108	46.8953	1.98563	0.544295	2.2705e-05	0.000775984	UP
chr10	15472733	15472928	265	126	321	6	19	30	100.047	-2.68891	0.539577	2.37318e-08	3.86545e-06	DOWN
chr10	15473089	15473270	645	83	70	10	29	35	84.1618	-1.86647	0.589318	0.000134748	0.002926	DOWN
chr10	15478090	15478205	83	18	38	1	3	21	18.2681	-1.234	0.692713	0.0130747	0.0772562	DOWN
chr10	15478430	15478583	433	78	117	7	19	23	71.2111	-2.33007	0.519305	4.67518e-07	3.95856e-05	DOWN
chr10	15483747	15483884	19	2	25	37	48	92	38.8151	2.27724	0.592932	7.06631e-06	0.00031873	UP
chr10	15486632	15486802	93	37	72	7	7	9	29.6952	-1.86346	0.609218	0.000188404	0.00375089	DOWN
chr10	15494812	15495046	18	0	5	16	9	16	10.9297	1.36857	0.780865	0.0104963	0.0666601	UP
chr16	73506560	73506654	134	19	67	1	3	12	23.8564	-2.26807	0.667063	3.24877e-05	0.00101498	DOWN
chr16	73550259	73550391	30	3	38	38	20	56	31.2108	1.17164	0.641888	0.0133656	0.0783868	UP
chr2	176025926	176026221	9	0	11	11	13	24	11.2962	1.43189	0.753916	0.00705453	0.0508574	UP
chr2	176035450	176035511	4	1	7	11	9	37	11.6552	1.99189	0.781547	0.000565017	0.00836896	UP
chr2	176080574	176080708	25	3	9	10	12	52	15.9208	1.27323	0.667873	0.00941526	0.0619107	UP
chr3	188407511	188407692	31	3	3	13	9	61	17.098	1.42351	0.732434	0.00658532	0.0484775	UP
chr3	188439352	188439496	2	1	5	5	10	13	6.41677	1.40481	0.854878	0.0113136	0.0700791	UP
chr3	188451952	188452610	21	3	13	2	23	89	20.5129	1.4544	0.744356	0.00606573	0.0457519	UP
chr5	45412132	45412289	14	3	3	25	14	15	15.244	1.84564	0.749996	0.000942326	0.0121401	UP
chr16	7553799	7553938	65	7	5	70	43	9	39.9432	1.4879	0.776008	0.00606043	0.0457252	UP
chr7_KI270899v1_alt	4963	5633	46	8	21	14	23	83	27.6297	1.02669	0.575567	0.0186539	0.0980981	UP
chr7_KI270899v1_alt	32796	32945	198	79	183	9	17	33	67.0588	-1.98594	0.522759	1.30651e-05	0.000512169	DOWN
chr7_KI270899v1_alt	48124	48262	59	24	30	2	6	11	17.3105	-1.38772	0.673702	0.00551042	0.042792	DOWN
chr7_KI270899v1_alt	51472	51751	239	48	244	7	17	13	64.5308	-2.44976	0.559654	6.10766e-07	4.84621e-05	DOWN
chr7_KI270899v1_alt	61097	61343	42	22	22	1	6	7	13.9306	-1.37271	0.731723	0.00831449	0.0568901	DOWN
chr1	201426400	201426684	120	39	170	11	26	11	49.0604	-1.4215	0.618477	0.00297151	0.0278323	DOWN
chr1	201449088	201449320	200	37	66	14	17	26	41.8787	-1.08509	0.523871	0.00871233	0.0587285	DOWN
chr1	201450996	201451049	38	20	23	37	41	69	40.4982	1.15319	0.555748	0.00778423	0.0544234	UP
chr1	201451120	201451154	63	11	95	55	95	113	70.8	1.13023	0.561952	0.00940211	0.0618542	UP
chr1	201455958	201456080	151	34	132	10	6	36	43.6477	-1.44843	0.59172	0.00194674	0.0205879	DOWN
chr1	201456630	201456694	13	2	17	35	24	112	34.4354	2.50745	0.635491	3.09143e-06	0.000168097	UP
chr1	201461312	201461398	156	7	19	47	43	164	59.1688	1.23015	0.623073	0.00873057	0.0587922	UP
chr1	201462049	201462110	66	13	17	36	42	84	41.2065	1.35647	0.539044	0.00184341	0.0198041	UP
chr1	201486314	201486426	59	14	59	36	182	145	82.921	1.82047	0.559486	0.000109437	0.00251867	UP
chr1	201496181	201496218	9	3	6	51	62	36	36.6513	3.25992	0.651533	6.41761e-09	1.3744e-06	UP
chr1	17674878	17675077	14	2	7	10	5	52	13.2955	1.50202	0.753704	0.00510146	0.0405674	UP
chr1	17676677	17676796	10	2	4	9	18	15	10.3112	1.6078	0.746637	0.00297655	0.0278716	UP
chr5	133606736	133607156	7	2	14	56	65	141	52.9727	3.51401	0.60117	4.3144e-11	2.80555e-08	UP
chr5	133664493	133664718	16	0	8	14	8	58	15.6848	1.83944	0.761532	0.00105567	0.0131943	UP
chr5	133687387	133687571	206	140	236	10	8	13	87.3821	-3.03069	0.582655	3.96344e-09	9.38191e-07	DOWN
chr1	240420466	240420632	80	23	62	2	3	8	21.0598	-2.25827	0.669467	3.60283e-05	0.00109763	DOWN
chr1	240446827	240446920	43	16	36	0	1	10	12.9351	-1.70327	0.806602	0.00262839	0.0255087	DOWN
chr1	240499156	240499245	46	3	32	31	31	42	29.5771	1.07012	0.596199	0.0169466	0.0920023	UP
chr7	96422127	96422234	4	3	6	21	20	48	19.1534	2.61405	0.691707	4.49421e-06	0.000224949	UP
chr7	96449198	96449322	84	27	23	3	8	13	19.8227	-1.23576	0.650847	0.010222	0.0654371	DOWN
chr18_GL383572v1_alt	97153	97275	44	9	31	0	5	6	10.6896	-1.35699	0.765862	0.0104135	0.0662817	DOWN
chr10	132714209	132714413	760	91	87	35	36	52	107.271	-1.2715	0.57251	0.00453724	0.037417	DOWN
chr10	132721642	132721759	7	3	4	5	19	12	8.90686	1.32263	0.772766	0.0124384	0.0746953	UP
chr10	132729798	132729868	4	0	1	11	27	26	12.9689	3.1386	0.853588	1.51593e-06	9.79393e-05	UP
chr10	132743204	132743332	39	4	20	19	22	60	24.4552	1.19878	0.587706	0.0078933	0.0549167	UP
chr14	66105921	66105969	7	0	3	6	23	13	9.2121	2.02187	0.846661	0.000727185	0.0100623	UP
chr14	66143780	66144033	119	17	129	9	13	19	35.423	-1.32088	0.600718	0.00444551	0.0368805	DOWN
chr2	73021552	73021643	7	2	14	12	16	28	13.5838	1.36525	0.708936	0.00763933	0.0537279	UP
chr2	73036205	73036421	257	100	303	9	6	43	89.894	-2.46654	0.580809	1.02473e-06	7.27394e-05	DOWN
chr2	73077455	73077606	36	16	47	1	1	17	15.0657	-1.23252	0.757408	0.0173951	0.0936359	DOWN
chr2	73089684	73089787	111	29	47	61	52	213	79.0568	1.20625	0.519736	0.00385232	0.0333881	UP
chr10	21516205	21516413	335	48	198	15	40	79	80.6248	-0.977898	0.496467	0.0131519	0.0775465	DOWN
chr10	21518523	21518530	39	1	13	14	25	53	20.8036	1.34906	0.650929	0.0057261	0.043949	UP
chr10	21581477	21581636	5	3	8	9	44	13	15.9123	1.90022	0.775116	0.000856115	0.0113199	UP
chr6	154604145	154604301	64	14	44	1	7	13	16.5084	-1.24665	0.667742	0.0107289	0.0676506	DOWN
chr6	154646361	154646518	67	45	109	7	1	16	34.5377	-1.99522	0.697128	0.000261518	0.00475779	DOWN
chr6	154653105	154653524	135	23	179	3	5	18	40.2573	-2.33457	0.644975	1.39132e-05	0.000538193	DOWN
chr6	154674214	154674330	50	10	58	3	6	8	16.014	-1.34638	0.689911	0.00750089	0.0530498	DOWN
chr13	21717904	21718144	151	60	86	3	32	20	46.6813	-1.3182	0.620017	0.00532044	0.0417702	DOWN
chr5	110916690	110916699	21	2	10	35	16	19	20.4755	1.72004	0.713335	0.00135416	0.0158275	UP
chr5	110917104	110917159	10	1	6	22	65	61	30.2556	3.27826	0.635255	2.85039e-09	7.26742e-07	UP
chr5	110917420	110917470	3	3	3	10	14	18	9.96041	1.91048	0.801891	0.000966367	0.0123649	UP
chr5	110917521	110917676	10	9	16	27	29	51	26.6905	1.65032	0.637847	0.000988952	0.0125728	UP
chr5	110917727	110917752	10	5	8	24	33	57	25.1763	2.43809	0.608556	2.8156e-06	0.000156704	UP
chr5	110917767	110917823	57	10	2	21	44	67	31.2342	1.34904	0.676789	0.00682763	0.0496954	UP
chr3	122922102	122922126	87	17	67	1	9	22	23.0377	-1.2165	0.647664	0.0110437	0.0689671	DOWN
chr3	122962330	122962463	96	30	43	4	3	17	23.5898	-1.61231	0.648089	0.00135985	0.0158781	DOWN
chr3	122984153	122984257	204	21	94	0	10	19	33.7843	-1.97182	0.660442	0.000194546	0.00383737	DOWN
chr3	122988699	122988782	79	40	73	4	6	11	28.903	-2.052	0.624699	6.93412e-05	0.00179347	DOWN
chr3	122999559	122999697	112	28	15	3	1	11	19.1012	-1.768	0.758418	0.00147229	0.0168394	DOWN
chr2	118706486	118706611	175	30	323	2	1	13	59.9713	-3.33632	0.715344	2.50478e-08	4.03337e-06	DOWN
chr2	118710557	118710821	214	40	103	6	13	7	42.0285	-2.26168	0.573124	4.88343e-06	0.000239721	DOWN
chr6	52255385	52255468	24	38	21	2	3	8	17.2206	-1.65444	0.799778	0.00318012	0.029171	DOWN
chr11	112931785	112931936	7	3	11	7	27	33	14.7632	1.61713	0.709882	0.00223095	0.0227037	UP
chr11	112950310	112950460	17	3	2	12	7	25	10.7836	1.26706	0.746823	0.0143629	0.0822503	UP
chr11	112961600	112961803	82	15	28	50	60	47	47.7016	1.11214	0.547952	0.00925281	0.0611791	UP
chr11	112997974	112998275	60	11	67	6	7	7	19.0463	-1.25891	0.66657	0.0100285	0.0645728	DOWN
chr1	217048363	217048560	272	42	93	12	23	51	54.5611	-1.03431	0.505651	0.0100283	0.0645728	DOWN
chr5	34826523	34826713	148	26	55	7	20	18	31.5778	-1.00813	0.54998	0.0172355	0.093066	DOWN
chr5	34830913	34831100	161	42	78	12	3	18	37.8596	-1.70534	0.613433	0.000538545	0.00807553	DOWN
chr14	59728407	59728575	57	17	22	3	7	5	13.9876	-1.20753	0.687994	0.0144689	0.082654	DOWN
chr14	59751641	59751849	85	15	108	2	13	8	26.5877	-1.68833	0.684359	0.00125698	0.014991	DOWN
chr14	59787265	59787442	69	44	78	0	14	23	31.9254	-1.41595	0.696473	0.00555276	0.0430292	DOWN
chr19	52200901	52201070	8	5	2	31	19	29	20.192	2.40535	0.725198	3.14325e-05	0.000989849	UP
chr5	17436517	17436578	3	0	7	7	12	8	6.8664	1.29295	0.854183	0.0176983	0.0947388	UP
chr5	17437937	17438235	73	42	55	5	6	32	30.0165	-1.13019	0.631716	0.0155023	0.0865958	DOWN
chr5	17465895	17466199	56	6	32	0	3	9	10.6183	-1.30927	0.777958	0.0134311	0.0786435	DOWN
chr5	17477811	17477989	43	1	6	27	21	32	21.0326	1.47218	0.705834	0.00446846	0.0370202	UP
chr1	60157025	60157138	301	80	209	35	26	46	88.7442	-1.23114	0.507578	0.00280663	0.026734	DOWN
chr2	37026127	37026302	420	33	46	3	19	46	50.5945	-1.28156	0.659644	0.0085801	0.0581063	DOWN
chr22_KI270737v1_random	32910	33355	145	43	127	95	77	436	139.822	1.18042	0.539888	0.0056668	0.043639	UP
chr2	37506505	37506619	9	1	8	14	18	15	12.113	1.6724	0.740093	0.00208734	0.0216578	UP
chr2	37564480	37564525	0	0	7	10	8	10	7.12201	1.40335	0.928888	0.01284	0.0763372	UP
chr2	37571030	37571193	38	9	13	32	10	96	31.4966	1.43965	0.655828	0.00370109	0.0324402	UP
chr2	37581698	37581763	10	1	8	8	7	44	11.6076	1.54776	0.764001	0.00435076	0.0363485	UP
chr2	37590172	37590252	13	9	4	43	43	75	36.7766	2.63856	0.625788	8.25889e-07	6.13308e-05	UP
chr12	44247698	44247822	60	12	41	5	2	7	14.8701	-1.42807	0.701518	0.00539922	0.042182	DOWN
chr12	44285331	44285385	3	0	0	3	4	23	4.96258	1.91751	1.05798	0.00177338	0.0192708	UP
chr5	60979230	60979337	159	34	74	0	14	23	33.8562	-1.60729	0.649913	0.00142314	0.0164194	DOWN
chr3	150738484	150738740	258	109	272	16	6	30	89.54	-2.43771	0.568198	9.02411e-07	6.57476e-05	DOWN
chr3	150747258	150747570	33	2	13	27	61	37	30.4957	2.0365	0.621101	7.25214e-05	0.00185494	UP
chr3	150763295	150763742	733	124	244	364	543	580	416.877	1.2755	0.44914	0.000789489	0.0106683	UP
chr3	150766040	150766318	362	45	95	10	8	21	53.3368	-2.15946	0.549711	6.18986e-06	0.000288055	DOWN
chr20	47146810	47146911	56	14	8	42	35	31	33.5891	1.10994	0.634287	0.0174277	0.0937502	UP
chr20	47181305	47181575	270	65	160	21	25	74	75.4499	-1.01477	0.485382	0.00923492	0.061106	DOWN
chr18	61541829	61541924	15	0	6	26	10	12	13.9132	1.72049	0.811547	0.00248726	0.0245304	UP
chr18	61564921	61565081	21	25	14	0	3	3	11.1397	-1.81059	0.899756	0.00233453	0.0234312	DOWN
chr4	12768266	12768515	87	14	12	2	2	7	12.5822	-1.54024	0.773794	0.00472945	0.0385058	DOWN
chr4	12797566	12797871	454	85	234	16	3	48	91.3056	-2.17142	0.601262	1.92738e-05	0.000685361	DOWN
chr17	60273195	60273255	14	9	3	13	12	48	16.7848	1.28604	0.712359	0.0113001	0.0700215	UP
chr2	134461932	134462220	113	16	61	2	13	14	23.7016	-1.31668	0.624457	0.00555934	0.0430694	DOWN
chr2	134479821	134479983	117	24	14	1	5	10	18.1506	-1.67018	0.741598	0.00213112	0.0219863	DOWN
chr18	47901765	47902015	203	67	227	15	16	46	72.5902	-1.66499	0.533841	0.000207135	0.00401956	DOWN
chr18	47912586	47912591	2	5	4	28	14	8	15.3404	1.80078	0.850615	0.00205479	0.0214002	UP
chr18	47912620	47912630	4	7	3	20	14	26	15.5506	1.71025	0.774513	0.00214896	0.022116	UP
chr18	47968186	47968305	1424	222	656	97	76	221	302.718	-1.31	0.46585	0.000825931	0.0110343	DOWN
chr18	47997413	47997749	522	47	49	17	24	37	65.5729	-1.26642	0.603241	0.00615793	0.046247	DOWN
chr3	171002142	171002199	2	1	3	6	1	28	6.57459	1.58016	0.940874	0.00655695	0.0483218	UP
chr3	171002397	171002433	16	3	2	26	3	15	13.2984	1.4253	0.823887	0.00954556	0.0624963	UP
chr3	171028502	171028551	153	17	288	3	12	37	56.4455	-1.81139	0.70148	0.000757181	0.0103537	DOWN
chr3	171028679	171028686	47	21	52	1	4	17	18.3761	-1.3671	0.703932	0.00736178	0.0523735	DOWN
chr3	171028847	171028867	34	6	38	1	3	4	9.72998	-1.51398	0.80957	0.00620774	0.0465202	DOWN
chr3	171045420	171045541	4	1	1	3	5	25	5.89366	1.69566	0.930555	0.00406165	0.0346451	UP
chr3	171089536	171089679	69	16	11	38	69	125	53.0641	1.73024	0.55941	0.000206234	0.00400762	UP
chr3	171092567	171092843	6	0	1	5	8	13	5.47258	1.6091	0.925542	0.00571964	0.0439134	UP
chr17	49210425	49210562	33	8	26	16	65	110	40.2974	1.75437	0.573614	0.000221852	0.00422002	UP
chr17	49224450	49224581	65	4	20	25	57	37	32.2932	1.22735	0.605021	0.00774275	0.0542388	UP
chr17	49252482	49252638	112	28	129	8	11	30	38.8553	-1.33587	0.580806	0.00337323	0.030405	DOWN
chr5	160065404	160065447	33	12	43	27	87	48	43.7578	1.23252	0.595215	0.0069549	0.0503491	UP
chr5	160071578	160071756	54	5	15	74	276	206	114.814	3.44308	0.544354	2.80107e-12	3.25618e-09	UP
chr8	66406307	66406407	3	3	14	12	36	19	16.6258	1.59327	0.762548	0.00349197	0.0311609	UP
chr8	66418236	66418414	43	22	70	4	14	8	22.4929	-1.14779	0.660179	0.0166821	0.0909923	DOWN
chr8	66445884	66446346	434	105	101	14	22	19	79.6253	-2.13876	0.54433	6.37449e-06	0.000294673	DOWN
chr8	66464211	66464339	6	2	4	8	11	17	8.54743	1.55825	0.777759	0.00443983	0.0368486	UP
chr8	66471435	66471528	13	0	4	23	13	57	18.9522	2.61753	0.72971	8.44377e-06	0.000367884	UP
chr5	83632973	83633177	129	7	11	80	50	164	69.1237	1.79678	0.641985	0.000441886	0.00698336	UP
chr5	83638692	83639045	14	1	1	8	20	20	10.622	1.81063	0.795738	0.00150517	0.0171094	UP
chr5	83653826	83653976	10	1	4	6	7	51	11.3607	1.85581	0.801775	0.00125602	0.0149848	UP
chr5	83672872	83672940	14	4	14	5	16	53	15.4409	1.15032	0.681935	0.0183939	0.0971884	UP
chr5	83683991	83684070	44	10	59	3	3	5	14.773	-1.73157	0.747025	0.00163313	0.0181322	DOWN
chr2	78057106	78057230	84	9	15	1	2	2	10.3399	-2.0272	0.869856	0.000793171	0.0107061	DOWN
chr2_KI270893v1_alt	2894	3094	3	3	5	13	8	29	11.3718	1.84291	0.788925	0.00123916	0.0148291	UP
chr10	123222863	123223140	158	30	70	2	7	23	31.3836	-1.77864	0.609925	0.000326822	0.00560264	DOWN
chr1	37123430	37123471	16	4	14	28	45	80	32.7327	2.46231	0.562983	6.06081e-07	4.81805e-05	UP
chr1	37175059	37175183	81	15	95	92	67	151	84.4795	1.26313	0.551925	0.00386544	0.0334671	UP
chr1	37186340	37186522	224	96	183	3	15	34	71.2117	-2.32653	0.566677	2.34272e-06	0.000136777	DOWN
chr5	123105996	123106023	11	2	10	37	67	72	37.9275	3.19967	0.587704	7.77602e-10	2.5827e-07	UP
chr5	123106037	123106060	14	4	10	43	77	51	40.0667	2.94657	0.592736	1.49671e-08	2.67677e-06	UP
chr5	123147644	123147665	3	1	4	11	8	14	8.07907	1.8264	0.847002	0.00180337	0.0194919	UP
chr5	123164078	123164246	25	3	3	5	12	53	13.6613	1.27335	0.740076	0.0135852	0.0792654	UP
chr5	123181727	123181805	23	7	35	20	76	83	40.6422	1.67304	0.601257	0.000561456	0.00833076	UP
chr5	123181836	123181874	17	3	3	6	20	17	10.5605	1.20301	0.724962	0.0174865	0.0939742	UP
chr5	123186898	123187025	331	45	153	5	9	39	59.2596	-2.06487	0.562538	1.86155e-05	0.000668045	DOWN
chrX	134931564	134931985	157	24	116	7	13	44	40.6777	-1.06657	0.565866	0.0139543	0.0806648	DOWN
chrX	134944002	134944152	85	6	43	0	4	7	13.5855	-1.75495	0.782261	0.00181651	0.0195984	DOWN
chrX	134945598	134945814	155	30	51	6	3	7	27.4014	-2.24788	0.634295	2.11619e-05	0.000735613	DOWN
chrX	134946388	134946556	124	33	29	4	3	11	23.6693	-1.9322	0.66917	0.000274455	0.00492895	DOWN
chrX	134967979	134968251	80	31	68	1	6	32	27.4558	-1.23478	0.673186	0.0117326	0.0718158	DOWN
chr5	90850073	90850227	86	14	83	6	7	13	24.1195	-1.4154	0.629758	0.00339964	0.0305789	DOWN
chr5	2759551	2760050	194	46	39	10	14	21	38.3121	-1.29847	0.583802	0.00432134	0.0361909	DOWN
chr5	2762095	2762226	156	19	41	0	12	14	23.8437	-1.48726	0.686969	0.00365134	0.0321431	DOWN
chr5	2780508	2780679	76	7	34	33	43	68	39.2322	1.05111	0.531206	0.0114875	0.0708036	UP
chr10	17650967	17650982	176	22	30	4	9	13	25.1686	-1.52451	0.639824	0.00204408	0.0213289	DOWN
chr4	85725749	85725889	32	5	9	11	49	49	24.5269	1.67044	0.62496	0.000762939	0.0104083	UP
chr4	85745088	85745252	59	7	5	33	32	53	30.5746	1.43302	0.642742	0.00344992	0.0308765	UP
chr4	85773468	85773626	149	50	145	6	12	38	49.8656	-1.64455	0.568675	0.00042664	0.00680291	DOWN
chr4	85774130	85774256	230	65	182	5	8	82	67.8624	-1.37239	0.648163	0.00496715	0.0398349	DOWN
chr4	20820605	20820973	78	8	125	5	12	12	27.4852	-1.33434	0.68858	0.00789232	0.0549133	DOWN
chr4	20835088	20835275	71	54	107	0	6	8	34.8036	-2.78993	0.704975	1.5959e-06	0.000101915	DOWN
chr13	71621288	71621719	98	28	71	5	10	33	30.3012	-1.01968	0.573552	0.0191175	0.0997208	DOWN
chr13	71685132	71685383	197	14	52	0	13	18	26.8417	-1.41577	0.698552	0.00563011	0.0434392	DOWN
chr4	163792901	163793095	9	7	3	4	55	25	18.8556	1.73143	0.790646	0.00212703	0.0219582	UP
chr16	47942019	47942182	58	13	23	6	0	3	12.3058	-1.36399	0.795395	0.0112831	0.069968	DOWN
chr16	47957029	47957187	75	21	14	0	6	10	14.6826	-1.33879	0.752927	0.0107008	0.067544	DOWN
chr16	47965448	47965760	694	40	75	20	21	17	74.585	-1.70628	0.643041	0.000758668	0.0103678	DOWN
chr14_KI270847v1_alt	904002	904011	20	9	10	0	0	4	5.48424	-1.29827	0.950191	0.0191573	0.0998745	DOWN
chr14_KI270847v1_alt	914455	914901	16	0	15	12	33	74	23.0824	2.0746	0.687297	0.000146672	0.00311557	UP
chr14_KI270847v1_alt	992142	992406	230	79	56	0	1	2	43.5187	-4.07586	0.876964	2.38766e-09	6.31214e-07	DOWN
chr12	3071250	3071425	12	0	3	8	14	44	12.2913	2.14878	0.782342	0.000252244	0.00463136	UP
chr12	3097587	3097646	14	8	17	22	31	32	23.0571	1.36165	0.626767	0.00444182	0.0368598	UP
chr11	25876632	25876888	64	17	49	4	7	10	18.5902	-1.32202	0.634493	0.00584079	0.0445653	DOWN
chr3	140617168	140617374	177	12	50	2	3	4	21.6478	-2.60621	0.724364	8.37566e-06	0.000365433	DOWN
chr3	140631363	140631732	20	1	2	58	36	79	38.7214	3.31587	0.671432	7.65978e-09	1.57009e-06	UP
chr2	78417480	78417518	10	2	1	5	7	25	7.61999	1.37372	0.818377	0.011659	0.0715072	UP
chr17	80454765	80454864	413	78	190	98	477	329	243.364	1.01927	0.505187	0.0109863	0.0687325	UP
chr6	55046966	55047121	433	78	217	5	19	35	83.985	-2.42843	0.507887	1.02262e-07	1.20487e-05	DOWN
chr15	39200736	39200856	122	19	132	6	4	32	35.3353	-1.44219	0.655442	0.00364074	0.0320744	DOWN
chr15	39230673	39230739	3	2	4	16	16	45	15.6796	2.76102	0.739793	3.7308e-06	0.000195101	UP
chr15	39236115	39236507	318	56	134	8	4	28	57.97	-2.33897	0.563187	1.89387e-06	0.000115873	DOWN
chr15	39248084	39248513	21	5	8	25	15	45	20.8886	1.71198	0.639657	0.000707181	0.00985906	UP
chr8	79923821	79923855	70	4	10	58	55	63	45.3675	1.95325	0.621217	0.000126141	0.00279343	UP
chr7	41007414	41007509	13	6	3	35	31	29	24.7198	2.33637	0.679565	2.51439e-05	0.000838321	UP
chr7	41035893	41036065	96	55	107	7	7	12	39.6287	-2.16908	0.603365	2.04825e-05	0.000716695	DOWN
chr7	41048038	41048109	30	4	7	8	40	36	19.3439	1.45727	0.663	0.00356802	0.0316334	UP
chr7	41052813	41052993	86	12	114	3	5	10	25.4271	-2.03034	0.687493	0.00019119	0.00379053	DOWN
chr7	41059430	41059656	1247	158	424	21	22	49	187.462	-2.88931	0.468351	2.15287e-11	1.62929e-08	DOWN
chr7	41093893	41094040	48	16	28	4	0	10	13.4091	-1.27291	0.746525	0.0139781	0.0807419	DOWN
chr2	33704561	33704736	10	0	3	6	21	13	8.97436	1.74818	0.832956	0.00241687	0.0240289	UP
chr10	120217870	120218104	200	87	103	1	8	5	51.8305	-3.34938	0.64209	1.83276e-09	5.09933e-07	DOWN
chr15	50108221	50108462	140	16	20	2	5	7	17.8549	-1.80318	0.720321	0.00093046	0.0120256	DOWN
chr15	50136095	50136236	12	0	7	25	33	36	21.3675	2.66253	0.674499	2.21384e-06	0.000130714	UP
chr15	50137416	50137541	9	3	0	31	32	42	23.7969	3.13321	0.717406	1.44313e-07	1.5719e-05	UP
chr15	50141132	50141329	13	1	26	19	37	53	24.9801	1.64441	0.679731	0.00152592	0.0172873	UP
chr10	27911749	27912129	300	156	219	2	28	33	99.5541	-2.43481	0.599108	2.26578e-06	0.000133271	DOWN
chr10	27998708	27998787	38	5	36	33	31	41	30.7017	1.03883	0.58538	0.0186532	0.0980981	UP
chr1	26354216	26354306	25	4	1	9	49	83	26.5691	2.30018	0.716193	5.36983e-05	0.00148155	UP
chr13	62310067	62310435	249	96	130	2	4	21	62.0923	-2.99559	0.606724	1.58906e-08	2.80352e-06	DOWN
chr4	73343465	73343680	127	29	196	3	6	29	45.1644	-2.02309	0.654641	0.000131371	0.00287531	DOWN
chr8	35854818	35854954	42	13	25	2	7	1	11.4564	-1.27162	0.768319	0.0152699	0.0857209	DOWN
chr8	35867014	35867601	257	97	144	8	26	21	71.0856	-2.0735	0.534312	8.46939e-06	0.000368622	DOWN
chr8	35874009	35874306	177	47	164	5	2	36	50.2446	-2.01745	0.653137	0.000133291	0.00290534	DOWN
chr5	137924121	137924158	40	3	20	45	24	21	28.3354	1.33322	0.677776	0.00743213	0.052711	UP
chr5	137933618	137933922	27	5	9	12	40	25	19.6212	1.38295	0.643946	0.00454896	0.0374781	UP
chr5	137954300	137954416	27	5	70	44	124	196	76.9521	1.9485	0.632521	0.000153861	0.00322969	UP
chr5	137969066	137969205	210	39	88	17	20	24	47.0335	-1.11485	0.517695	0.00678614	0.0494932	DOWN
chr2	148501662	148502024	261	63	97	16	20	53	61.4371	-1.14717	0.506708	0.00486905	0.0392843	DOWN
chr2	148519205	148519297	33	26	18	0	1	4	12.3256	-2.21792	0.906669	0.000379608	0.00624875	DOWN
chr2	148538191	148538375	48	45	47	2	6	17	25.5299	-1.6098	0.700618	0.00216264	0.0222104	DOWN
chr2	148542497	148542705	104	42	130	1	19	12	39.5555	-1.8786	0.659851	0.000337051	0.00573397	DOWN
chr2	148554544	148554684	311	67	207	9	15	37	73.1974	-2.14087	0.499262	1.49112e-06	9.66122e-05	DOWN
chr2	148560508	148560738	214	134	129	9	34	47	82.7994	-1.59379	0.577695	0.000673636	0.00951687	DOWN
chr2	148575607	148575921	77	19	136	9	6	32	34.5805	-1.12215	0.64073	0.0170086	0.0922384	DOWN
chr2	148577938	148578421	713	145	182	15	17	17	116.304	-2.87729	0.523905	1.15659e-09	3.51789e-07	DOWN
chr2	148599993	148600152	75	10	28	2	5	2	12.6029	-1.70089	0.763359	0.00210463	0.0217897	DOWN
chr11	70100261	70100443	23	5	8	27	49	22	25.7673	1.95578	0.647692	0.000181567	0.00364643	UP
chr11	70108511	70108536	6	0	4	17	27	18	14.4251	2.68345	0.771674	1.00555e-05	0.000420217	UP
chr11	70108692	70108782	19	1	2	12	9	64	15.7445	2.01539	0.777426	0.000486356	0.00749968	UP
chr11	70112054	70112296	131	21	80	109	110	280	118.535	1.73617	0.472963	2.86078e-05	0.000922022	UP
chr11	70173212	70173296	12	3	20	22	22	26	19.2153	1.33348	0.670116	0.00707006	0.0509299	UP
chr11	70181444	70181653	150	67	109	3	28	25	51.1977	-1.52569	0.60597	0.00144253	0.016584	DOWN
chr3	69145055	69145191	216	49	89	7	5	59	48.4363	-1.22921	0.627378	0.00904592	0.0602793	DOWN
chr3	69175459	69175724	22	4	5	12	9	51	15.4768	1.39913	0.698397	0.00610167	0.0459549	UP
chr3	69182592	69182607	6	0	3	3	12	10	5.48474	1.32006	0.877517	0.016588	0.0906637	UP
chr4	25806283	25806323	13	0	2	9	12	11	7.9147	1.42258	0.834925	0.00997895	0.0643801	UP
chr4	25813889	25813920	109	16	63	8	5	6	23.0279	-1.61456	0.652967	0.00140756	0.016279	DOWN
chr4	25816598	25816905	191	45	106	2	5	30	42.434	-2.06541	0.61938	5.7896e-05	0.00156731	DOWN
chr4	25825344	25825503	8	0	6	25	42	24	21.337	2.89468	0.717991	9.47232e-07	6.83239e-05	UP
chr4	25884301	25884528	19	0	10	15	23	16	14.1497	1.43541	0.733007	0.00624651	0.0467313	UP
chr18	38257810	38257943	24	1	9	19	35	162	37.1844	2.76351	0.652495	5.8647e-07	4.69957e-05	UP
chr3	25899851	25899967	111	23	141	2	1	7	31.7454	-3.05253	0.711763	2.41538e-07	2.34164e-05	DOWN
chr8	96018163	96018540	24	6	8	38	23	33	25.8229	1.84214	0.642551	0.000339472	0.00576649	UP
chr8	96018541	96018673	16	2	5	9	30	13	13.013	1.54799	0.737385	0.00375324	0.032756	UP
chr8	96020928	96020969	4	0	1	23	3	4	9.18871	2.15328	1.02408	0.000668396	0.00946765	UP
chr8	96055662	96055795	13	3	9	78	27	25	37.6179	2.74941	0.716242	2.67609e-06	0.000150819	UP
chr8	96063525	96063743	139	4	18	3	1	3	13.0799	-1.85309	0.861862	0.00170037	0.0186772	DOWN
chr8	96065258	96065400	54	6	10	36	48	77	37.9867	1.89496	0.567179	7.41285e-05	0.00188342	UP
chr8	96070812	96070976	75	23	32	0	0	5	15.5184	-2.67825	0.85929	2.6335e-05	0.000867126	DOWN
chr8	96099203	96099335	30	0	11	49	16	12	24.3337	1.66972	0.807005	0.00306859	0.0284572	UP
chr8	80867512	80867662	20	1	4	11	21	8	11.0031	1.24251	0.764285	0.0170698	0.0924842	UP
chr8	80872665	80872771	51	18	8	38	35	75	38.7617	1.28088	0.610565	0.00603938	0.0456084	UP
chr8	80895422	80895621	357	71	181	8	17	68	78.0276	-1.65869	0.544328	0.000261506	0.00475779	DOWN
chr22	31747451	31747675	65	24	52	3	8	12	21.1598	-1.44646	0.633658	0.00296811	0.0278143	DOWN
chr11	4704882	4704976	134	35	38	2	13	17	28.0805	-1.44679	0.628955	0.00284127	0.0269769	DOWN
chr11	4722956	4723096	80	24	44	5	5	22	22.4226	-1.09103	0.609669	0.0165547	0.0905326	DOWN
chr1	233218885	233219190	109	23	66	0	11	16	25.2585	-1.58242	0.664367	0.00186031	0.0199284	DOWN
chr1	233221625	233221948	1	0	6	25	28	17	17.1255	2.9083	0.833225	5.19869e-06	0.000251187	UP
chr1	233228117	233228301	195	19	206	1	2	42	47.6372	-1.80711	0.767937	0.00129311	0.0152957	DOWN
chr13	86051252	86051453	92	20	132	5	19	23	35.4757	-1.16868	0.61197	0.0111765	0.0695137	DOWN
chr13	86084785	86084926	62	11	24	2	4	5	11.8285	-1.46784	0.729277	0.00525094	0.0413786	DOWN
chr6	144508252	144508314	86	19	16	6	3	8	16.12	-1.2003	0.694529	0.0154587	0.0864362	DOWN
chr7	91372254	91372482	123	20	120	5	3	8	30.6317	-2.43518	0.648075	7.07932e-06	0.000319213	DOWN
chr7	91375461	91375622	119	43	46	9	10	18	32.3132	-1.32591	0.585889	0.00376027	0.032799	DOWN
chr7	91397687	91397862	15	11	6	30	22	86	30.4205	1.96944	0.656561	0.000187733	0.00374192	UP
chr3	134244821	134244917	7	2	4	8	5	32	9.28901	1.57531	0.795917	0.0044703	0.0370282	UP
chr3	134261072	134261313	111	72	64	5	11	5	39.5708	-2.28372	0.657938	2.51266e-05	0.000837992	DOWN
chr3	134282057	134282209	47	5	33	1	0	4	8.98949	-1.86156	0.900858	0.0018782	0.0200662	DOWN
chr18	75489901	75490020	14	3	0	10	18	18	11.0797	1.5851	0.797231	0.00430297	0.0360821	UP
chr1	99657327	99657468	6	7	4	3	38	45	17.5088	1.70904	0.782946	0.00226609	0.0229458	UP
chr1	99691330	99691404	2	0	1	24	16	34	15.9509	3.58561	0.901003	1.32133e-07	1.46266e-05	UP
chr8	335672	335781	24	18	35	0	6	4	12.5414	-1.54708	0.80683	0.00531009	0.0417114	DOWN
chr8	377573	377585	3	0	1	3	6	30	6.39471	2.1494	0.996042	0.000662052	0.0093974	UP
chr8	377639	377641	7	0	2	20	19	17	13.4642	2.69997	0.807479	1.40529e-05	0.000542128	UP
chr8	377714	377715	3	0	5	11	16	17	9.95158	2.24478	0.830283	0.000219111	0.00418313	UP
chr8	379782	380074	27	7	9	13	25	55	21.2782	1.41316	0.609659	0.00286692	0.0271476	UP
chr1	178168625	178168774	15	13	8	29	40	55	30.6516	1.77015	0.636172	0.000482714	0.00745674	UP
chr1	178174491	178174867	21	6	8	4	33	53	18.9048	1.39853	0.68433	0.00560138	0.0432889	UP
chr5	68139409	68139540	55	7	16	1	1	3	8.09426	-1.72619	0.878858	0.00315296	0.0290097	DOWN
chr5	68177831	68177911	35	8	28	17	72	44	33.9645	1.32704	0.598223	0.00419724	0.0354595	UP
chr3	117017629	117017762	9	5	20	22	50	30	25.9319	1.72738	0.671385	0.000902097	0.0117638	UP
chr3	117035895	117035934	253	57	115	15	16	13	55.0742	-1.83537	0.546116	7.54915e-05	0.00190891	DOWN
chr3	117045244	117045310	132	24	227	8	28	15	52.1371	-1.47123	0.649162	0.00296522	0.0277962	DOWN
chr3	117080966	117081148	139	18	125	4	3	9	31.3842	-2.51742	0.650549	4.00842e-06	0.000206032	DOWN
chr10	11704335	11704357	5	3	0	13	17	20	11.6037	2.32822	0.822774	0.000134153	0.00291671	UP
chr10	11773837	11773987	6	2	1	3	21	15	8.33176	1.78686	0.8605	0.00227267	0.0229884	UP
chr10	11794209	11794221	108	34	138	5	3	53	41.7175	-1.18715	0.679906	0.0152993	0.0858246	DOWN
chr10	11799542	11799651	194	53	133	5	24	62	57.1873	-1.10839	0.562812	0.01074	0.0676959	DOWN
chrX	133905196	133905599	361	63	90	20	18	9	61.7671	-1.68882	0.610975	0.000577313	0.00849918	DOWN
chrX	133913880	133913908	73	27	35	2	4	5	18.4128	-2.15382	0.700795	0.000107679	0.002489	DOWN
chrX	133989186	133989319	22	6	2	23	11	29	16.97	1.40209	0.724268	0.00697369	0.0504357	UP
chrX	133999446	133999453	9	1	2	26	13	9	13.6094	2.25401	0.830868	0.000209787	0.00405691	UP
chr12	19340669	19340793	158	12	163	11	17	20	41.9468	-1.26002	0.625575	0.00759036	0.0534843	DOWN
chr12	19388835	19388992	120	23	54	1	2	9	22.0492	-2.47697	0.683999	1.03558e-05	0.000429784	DOWN
chr11_KI270830v1_alt	137027	137142	26	12	48	27	55	83	41.8044	1.1521	0.576606	0.0093734	0.0617251	UP
chr11_KI270830v1_alt	146086	146252	3	2	3	10	23	13	10.894	2.24237	0.81392	0.000197298	0.0038756	UP
chr11_KI270830v1_alt	156931	157145	4	0	3	11	21	14	10.4232	2.50629	0.840885	5.91066e-05	0.00159197	UP
chr11_KI270830v1_alt	164723	164787	19	1	2	7	21	27	11.8066	1.63208	0.764298	0.00293709	0.0276095	UP
chr11_KI270830v1_alt	164800	164942	11	1	0	6	15	58	13.4998	2.39063	0.834783	0.000105417	0.00244755	UP
chr16	21769384	21769568	54	8	10	40	43	114	43.6186	2.00997	0.561042	2.7619e-05	0.000897998	UP
chr16	21772864	21773073	26	7	11	14	11	66	20.3038	1.1943	0.644209	0.0120924	0.07325	UP
chr16	21783509	21783735	102	20	62	0	3	25	23.0007	-1.45288	0.727876	0.00559337	0.0432491	DOWN
chr20	7214303	7214400	39	7	23	4	0	3	8.78244	-1.26618	0.820176	0.0182692	0.0967269	DOWN
chr2	627207	627453	52	30	16	4	2	7	16.2943	-1.56242	0.757537	0.00392748	0.0338365	DOWN
chr11	134270369	134270621	108	49	88	7	27	21	41.6378	-1.11951	0.571907	0.0108505	0.0681328	DOWN
chr12	32419361	32419532	293	52	66	9	10	17	47.4129	-2.0511	0.559778	1.94584e-05	0.000690108	DOWN
chr12	14708851	14709062	137	107	159	25	28	38	76.9853	-1.21346	0.568559	0.00614278	0.0461737	DOWN
chr9	107872558	107872959	182	31	84	5	4	29	35.9052	-1.70611	0.610401	0.000515665	0.00782649	DOWN
chr7	156097660	156097816	22	0	4	28	22	35	20.196	2.26928	0.72089	6.87747e-05	0.00178215	UP
chr14	39417219	39417266	27	8	19	0	1	1	6.50045	-1.90975	1.03489	0.00185593	0.019896	DOWN
chr9	87615813	87615920	216	54	115	4	10	31	49.4138	-2.0084	0.553879	2.37542e-05	0.000803349	DOWN
chr9	87652509	87653019	14	3	7	13	8	61	16.366	1.76366	0.714743	0.0010924	0.0135293	UP
chr9	87662954	87663049	238	51	225	27	33	65	79.7641	-0.916643	0.490626	0.0184038	0.0972366	DOWN
chr18	50110044	50110356	171	21	231	7	6	37	51.9735	-1.76745	0.660005	0.000642064	0.00919365	DOWN
chr18	50159040	50159052	9	0	2	12	9	9	7.80506	1.65163	0.871326	0.0042373	0.0356967	UP
chr3	141071116	141071228	888	239	584	24	26	78	214.351	-2.68024	0.460637	2.64212e-10	1.10178e-07	DOWN
chr3	141077014	141077102	77	38	62	51	152	158	91.7533	1.29413	0.521613	0.00221198	0.0225718	UP
chr3	141084163	141084389	125	12	65	93	255	317	143.231	2.36516	0.486473	7.74883e-08	9.67732e-06	UP
chr3	141091965	141092056	89	20	50	3	8	19	22.0768	-1.20896	0.607374	0.00871246	0.0587285	DOWN
chr3	141099725	141099900	12	5	7	9	70	46	26.4076	2.35098	0.676907	2.18305e-05	0.000752919	UP
chr22	29006511	29006670	232	28	100	3	11	19	39.3829	-2.04786	0.57196	2.62635e-05	0.000865219	DOWN
chr22	29023437	29023560	7	4	6	4	31	36	14.667	1.81075	0.743008	0.00106806	0.0133098	UP
chr22	29029800	29029994	137	78	89	4	34	23	52.5541	-1.33136	0.625996	0.00519969	0.0410982	DOWN
chr22	29031538	29031580	178	55	77	86	165	179	121.507	1.0266	0.469264	0.00708358	0.050992	UP
chr22	29044761	29044904	8	0	2	15	8	17	9.57034	2.08135	0.852112	0.000563032	0.0083484	UP
chr22	29062532	29062681	100	56	62	3	7	13	33.5866	-2.18169	0.627395	2.9772e-05	0.000951595	DOWN
chr22	29091704	29091983	15	5	11	8	24	47	17.3233	1.44574	0.65026	0.00342811	0.0307404	UP
chr3	88469496	88469598	22	2	6	8	30	13	13.1506	1.2504	0.719746	0.0137947	0.0800507	UP
chr16	66003314	66003389	3	0	5	11	3	23	8.02845	1.76879	0.898429	0.00278224	0.0265718	UP
chr16	66028936	66029061	25	7	6	42	27	32	27.9723	1.92061	0.654379	0.000245497	0.00454203	UP
chr16	66040007	66040193	30	28	26	2	3	8	15.277	-1.57097	0.761113	0.00384646	0.0333562	DOWN
chr1	36736547	36736711	157	32	64	8	7	23	33.1974	-1.47339	0.569001	0.00128275	0.0152077	DOWN
chr1	36738723	36738834	57	12	72	3	1	15	18.5337	-1.50095	0.734246	0.00461371	0.0378578	DOWN
chr1	36764868	36764974	213	26	55	4	2	39	33.3674	-1.3012	0.686024	0.00913664	0.0607113	DOWN
chr1	36765897	36766086	135	18	78	2	11	15	27.3128	-1.6529	0.618944	0.000789139	0.0106648	DOWN
chr1	36770290	36770688	155	98	118	6	12	27	59.4747	-2.15871	0.578245	1.28046e-05	0.000504777	DOWN
chr1	36771738	36771752	85	33	69	1	18	15	28.7513	-1.32169	0.649157	0.00651506	0.0481216	DOWN
chr1	36775824	36775974	208	21	58	2	5	31	30.909	-1.48525	0.666519	0.00316829	0.0291026	DOWN
chr1	36779311	36779470	148	21	44	11	12	4	26.7064	-1.14366	0.649372	0.0160491	0.0886765	DOWN
chr1	36790256	36790498	112	21	38	5	12	3	21.7358	-1.3892	0.675803	0.00554758	0.0430038	DOWN
chr4	171157848	171157959	221	35	261	3	4	40	61.1689	-2.19703	0.671379	5.53462e-05	0.00151483	DOWN
chr4	171170796	171170926	21	12	18	2	1	1	7.85446	-1.62392	0.910497	0.005242	0.0413296	DOWN
chr4	171186946	171186999	49	7	24	0	0	8	8.79323	-1.45678	0.87094	0.0095079	0.0623242	DOWN
chr10	62830746	62830913	43	29	110	0	8	33	29.9061	-1.19738	0.737026	0.0188089	0.0986522	DOWN
chr17	36535337	36535460	50	27	55	52	60	143	65.4966	1.17465	0.531122	0.00535951	0.0419724	UP
chr3	139629096	139629312	275	81	79	9	14	72	64.1776	-1.2174	0.591294	0.00732571	0.0521843	DOWN
chr3	139691665	139691799	37	6	11	23	20	55	24.1273	1.38698	0.598567	0.00299044	0.0279631	UP
chr3	66638854	66639011	137	20	77	3	6	25	28.4726	-1.5082	0.622804	0.00190196	0.0202442	DOWN
chr6	137405641	137406074	143	10	176	6	3	25	38.1001	-1.73827	0.714742	0.00124622	0.0148954	DOWN
chr6	137444042	137444149	64	12	28	0	0	14	12.3689	-1.33949	0.82087	0.0135435	0.079097	DOWN
chr13	22121043	22121567	16	2	7	13	33	25	16.7523	1.90646	0.670353	0.000323554	0.00556348	UP
chr13	22187318	22187597	10	2	8	56	42	174	51.9067	3.75324	0.607774	3.69541e-12	3.93224e-09	UP
chrX	78840665	78840836	51	3	28	0	1	7	8.30907	-1.36126	0.862752	0.0137228	0.079773	DOWN
chr18	1303154	1303155	4	2	0	3	21	9	7.32464	1.79653	0.938204	0.00271665	0.0261085	UP
chr1	247089684	247089865	243	63	157	5	3	66	61.9836	-1.57585	0.679889	0.00219367	0.0224347	DOWN
chr1	247096742	247096840	56	15	30	1	7	9	14.1466	-1.23019	0.683911	0.0127187	0.0758551	DOWN
chr16	66359980	66360126	29	8	28	35	60	134	48.7054	2.11243	0.530293	5.37685e-06	0.000257679	UP
chr16	66366506	66366687	22	6	27	6	118	114	47.3375	2.01762	0.695653	0.000226172	0.00428204	UP
chr5	7262457	7262565	49	30	34	4	4	12	19.3165	-1.41225	0.681249	0.00512438	0.0406944	DOWN
chr5	7265198	7265382	99	48	93	3	11	15	35.9895	-1.99356	0.60204	7.02178e-05	0.00181046	DOWN
chr5	7269648	7270088	52	11	94	0	1	18	19.9497	-1.62316	0.819487	0.00399279	0.0342324	DOWN
chr13	43320068	43320149	28	11	11	1	1	1	6.80947	-1.69085	0.963649	0.00433587	0.0362652	DOWN
chr13	43357667	43357874	23	6	4	17	42	7	18.8568	1.36195	0.749053	0.00947998	0.0621989	UP
chr13	43364310	43364435	18	9	9	69	87	141	63.9595	3.23776	0.541331	3.44808e-11	2.35282e-08	UP
chr13	43364863	43364890	20	0	7	10	26	34	15.1103	1.76952	0.717283	0.00108165	0.0134333	UP
chr13	43364965	43364976	14	2	14	9	16	42	14.7892	1.31736	0.676113	0.00795725	0.0552258	UP
chr16	56038683	56038890	105	40	66	6	7	9	30.2205	-1.99485	0.602858	7.06034e-05	0.00181794	DOWN
chr16	56062597	56062763	55	13	38	0	3	2	12.3993	-2.3577	0.841609	0.000131904	0.00288363	DOWN
chr2	115739700	115739817	53	36	23	2	6	11	19.5945	-1.49916	0.715216	0.00415419	0.0351957	DOWN
chr8	13406785	13406823	4	4	4	5	4	45	10.1484	1.39325	0.827631	0.0110422	0.0689602	UP
chr8	13406844	13406959	12	3	3	34	27	73	28.279	3.06251	0.637128	2.54593e-08	4.07637e-06	UP
chr8	13445178	13445213	5	2	4	5	11	16	7.35594	1.37326	0.795893	0.010862	0.0681789	UP
chr8	13478487	13478593	32	5	13	14	16	54	19.8119	1.14541	0.608481	0.0123427	0.0742755	UP
chr8	13495359	13495439	26	11	9	37	31	67	33.1937	1.85429	0.594123	0.000158238	0.00329467	UP
chr2	144041785	144041905	125	24	130	0	30	15	37.9157	-1.18714	0.705332	0.0172747	0.0931974	DOWN
chr2	144042486	144042718	79	32	73	2	17	19	29.226	-1.21995	0.621284	0.00909753	0.0605255	DOWN
chr2	144096695	144096865	13	1	2	19	10	34	14.0899	2.21113	0.758472	0.000145334	0.00309645	UP
chr2	144097889	144097982	14	4	3	6	26	20	12.3014	1.44865	0.732222	0.00584464	0.0445876	UP
chr14	26412198	26412653	150	14	88	0	4	19	26.6231	-1.93583	0.718167	0.000450468	0.00707451	DOWN
chr17	2407112	2407206	55	4	15	52	60	41	41.2824	1.9022	0.612335	0.000153571	0.00322578	UP
chr17	2412809	2412930	179	114	98	15	42	42	74.2887	-1.11687	0.567194	0.0106043	0.0671168	DOWN
chr1	86362926	86363053	55	21	48	5	12	6	19.9552	-1.10795	0.642318	0.0184116	0.0972659	DOWN
chr14	81953545	81953674	256	38	70	5	8	11	39.138	-2.37395	0.573268	1.86795e-06	0.000114597	DOWN
chr6	148021837	148021941	14	5	8	1	59	22	18.606	1.42352	0.794309	0.00869137	0.0586213	UP
chr6	148064793	148064876	25	3	31	63	127	238	83.9879	3.10192	0.549302	3.12654e-10	1.26948e-07	UP
chr6	148064881	148064987	138	22	52	221	144	128	140.924	2.07941	0.561513	1.61934e-05	0.000602251	UP
chrX	5627752	5627831	132	16	18	1	1	1	15.212	-2.80682	0.926791	2.06972e-05	0.000723237	DOWN
chrX	5632179	5632449	222	81	53	11	24	26	54.7979	-1.39787	0.584822	0.00243864	0.0241837	DOWN
chrX	5644824	5644997	52	17	5	0	3	3	9.58003	-1.62635	0.90012	0.00507719	0.040436	DOWN
chrX	5650963	5651039	39	30	7	1	6	2	13.6403	-1.53616	0.85372	0.00655166	0.0482947	DOWN
chr13	100223674	100223807	70	10	46	5	3	7	15.6828	-1.43279	0.690597	0.00492028	0.0395829	DOWN
chr13	100230519	100230595	11	1	2	12	5	10	7.51166	1.26151	0.823997	0.0187935	0.0985941	UP
chr13	100290440	100290574	23	2	3	20	40	52	23.9484	2.44798	0.644896	6.02155e-06	0.000281762	UP
chr9	90166491	90167020	302	140	322	15	25	29	110.521	-2.40492	0.511102	1.52396e-07	1.64326e-05	DOWN
chr20	46838265	46838303	36	11	30	1	6	1	10.578	-1.46442	0.808581	0.00767162	0.0538835	DOWN
chr20	46850524	46850672	10	5	8	14	11	23	12.9055	1.20724	0.686537	0.0143825	0.0823253	UP
chr6	162538723	162538869	12	6	9	6	27	37	15.866	1.34816	0.677826	0.0069029	0.0500897	UP
chr6	162543372	162543748	387	51	135	7	13	70	67.6279	-1.46127	0.586893	0.00170948	0.018751	DOWN
chr8	135725507	135725561	16	6	28	13	36	68	26.551	1.3055	0.628772	0.00610462	0.0459697	UP
chr20	5453844	5454067	87	15	31	7	2	6	16.6782	-1.39151	0.698366	0.00633155	0.0471679	DOWN
chrX	53048535	53048723	108	26	54	56	32	201	71.4875	0.986625	0.54412	0.0186537	0.0980981	UP
chr8	9902262	9902722	101	47	92	11	14	22	39.8972	-1.3077	0.563259	0.00332554	0.0300927	DOWN
chr11	86660117	86660381	33	5	9	20	20	29	19.0222	1.1809	0.61923	0.0110171	0.0688494	UP
chr11	86676636	86676839	325	60	247	30	33	86	93.8084	-0.962944	0.482946	0.0126985	0.0757665	DOWN
chr11	86688460	86688501	10	3	3	17	13	6	10.9679	1.4478	0.796879	0.00789512	0.0549261	UP
chr4	183329665	183330063	176	41	103	2	6	30	40.2441	-1.94491	0.615464	0.000121851	0.00272285	DOWN
chr4	183335513	183335627	5	0	1	23	29	47	20.1553	3.66436	0.783655	9.4505e-09	1.85639e-06	UP
chr4	183350825	183350978	15	3	14	13	4	60	16.3009	1.21113	0.727145	0.0170135	0.0922589	UP
chr4	183353699	183353822	67	17	57	2	6	17	19.7411	-1.3049	0.650276	0.00715999	0.0513645	DOWN
chr4	183390400	183390543	42	17	42	3	2	7	14.7058	-1.67529	0.728178	0.00189762	0.020212	DOWN
chr4	183391377	183391564	159	59	161	4	37	42	59.9855	-1.19707	0.59023	0.00813456	0.0560496	DOWN
chr6	138818007	138818063	121	11	27	42	65	71	50.1613	1.04511	0.538376	0.0126717	0.0756533	UP
chr6	138891431	138891621	151	35	112	2	5	5	34.6912	-3.04797	0.633071	2.53592e-08	4.06463e-06	DOWN
chr1	211420490	211420643	103	52	31	2	6	16	28.7598	-1.8743	0.684545	0.000454326	0.00711701	DOWN
chr1	211492210	211492272	219	87	180	2	28	39	70.9581	-1.82939	0.603002	0.000213999	0.00411655	DOWN
chr3	12156016	12156061	42	2	6	53	55	102	45.9979	2.72366	0.603326	1.97571e-07	2.01727e-05	UP
chr3	12178130	12178334	13	2	19	5	29	52	17.9638	1.32857	0.704717	0.00889057	0.0595507	UP
chr3	12180399	12180564	48	54	70	9	11	11	33.4792	-1.43445	0.665865	0.00410516	0.0349162	DOWN
chr3	12188147	12188397	16	4	19	4	19	78	19.6504	1.19875	0.702579	0.0161717	0.0891566	UP
chr5	168801623	168801820	10	2	3	8	10	27	9.74062	1.6337	0.75881	0.00282514	0.0268628	UP
chr5	168834669	168834845	14	6	8	14	12	50	17.1039	1.47609	0.669772	0.00340759	0.0306261	UP
chr5	168842717	168842966	38	4	71	1	2	13	14.2633	-1.28826	0.797466	0.0156609	0.0871903	DOWN
chr5	168876002	168876122	47	9	49	84	57	54	58.0635	1.55713	0.611382	0.00127327	0.0151274	UP
chr5	168878200	168878407	41	3	13	21	69	55	33.216	1.96829	0.5999	8.05187e-05	0.00200043	UP
chr5	168885445	168885546	28	1	7	43	81	45	39.7247	2.84154	0.638303	2.01799e-07	2.0472e-05	UP
chr13	35687463	35687652	122	35	32	0	1	9	22.4769	-2.61057	0.765572	1.47369e-05	0.000561349	DOWN
chr12	52006474	52006477	5	6	4	14	16	36	15.1292	1.83149	0.733507	0.000893253	0.0116803	UP
chr12	52006596	52006705	28	10	24	37	68	36	38.4936	1.63234	0.597588	0.000688215	0.0096645	UP
chr12	52006721	52006754	2	6	6	11	52	44	22.6723	2.31692	0.750453	7.31114e-05	0.00186582	UP
chr12	52007055	52007182	29	11	38	31	62	83	43.2908	1.48858	0.555695	0.000978383	0.0124739	UP
chr12	52025724	52025866	236	70	101	163	200	148	161.164	1.01102	0.508628	0.0119625	0.0727309	UP
chr12	52036977	52037095	49	17	55	52	61	103	57.6173	1.27045	0.525523	0.00271826	0.026121	UP
chr12	52082094	52082120	45	4	7	14	43	31	22.2151	1.30967	0.652267	0.0070832	0.0509915	UP
chr10	63707411	63707521	1	2	0	13	5	17	8.2075	2.32185	0.994222	0.000303696	0.00531403	UP
chr10	63711364	63711618	482	154	118	18	23	85	108.666	-1.58282	0.561418	0.000574535	0.00847407	DOWN
chr10	63712478	63712559	51	34	40	2	11	4	21.059	-1.60291	0.721976	0.00260648	0.0253518	DOWN
chr10	63722689	63722724	95	6	27	14	94	113	49.2126	1.35812	0.617695	0.00419424	0.0354419	UP
chr10	63761306	63761477	68	16	74	5	0	10	20.3966	-1.81706	0.73954	0.00100785	0.0127533	DOWN
chr10	63798657	63798826	23	23	32	0	3	9	13.5919	-1.55797	0.808408	0.00509304	0.0405176	DOWN
chr5	137220585	137220721	590	109	505	36	96	183	181.806	-0.906669	0.480668	0.0179344	0.0955559	DOWN
chr5	137240338	137240550	75	15	58	5	0	12	18.8719	-1.57658	0.728732	0.0031005	0.0286708	DOWN
chr12	103302333	103302513	338	45	120	13	12	50	60.4557	-1.46145	0.541131	0.000952808	0.0122381	DOWN
chr12	103331779	103331875	93	16	32	0	5	15	16.8736	-1.40158	0.711659	0.00651964	0.048141	DOWN
chr1	106325682	106325883	107	42	91	1	6	23	33.8089	-1.96236	0.648002	0.000175059	0.00354953	DOWN
chr1	55712198	55712341	8	0	3	80	97	130	64.3954	4.76381	0.645029	1.07056e-16	1.51415e-12	UP
chr1	55720402	55720504	60	24	68	2	4	9	21.2212	-2.05775	0.677961	0.000144486	0.00308188	DOWN
chr1	55760864	55761117	243	10	90	4	18	23	35.9332	-1.27242	0.641091	0.00794584	0.0551737	DOWN
chr5	171402653	171402788	71	29	57	5	6	12	23.8094	-1.59804	0.625083	0.00116523	0.0141817	DOWN
chr5	171480731	171480869	9	5	0	7	13	25	10.2223	1.36903	0.805504	0.011423	0.0705358	UP
chr15	74303693	74303864	19	16	19	24	75	40	36.7161	1.40717	0.638819	0.00383709	0.0332888	UP
chr15	74306850	74307010	388	94	293	44	44	104	122.102	-0.93868	0.4636	0.0122303	0.0738064	DOWN
chr15	74336446	74336644	81	33	59	2	11	19	26.7235	-1.39971	0.625067	0.00355685	0.0315631	DOWN
chr15	74354120	74354609	201	125	88	9	8	24	66.2111	-2.33985	0.602758	5.41729e-06	0.000259223	DOWN
chr15	74359406	74359593	398	105	92	6	15	25	73.0766	-2.45186	0.551616	4.54362e-07	3.86736e-05	DOWN
chr15	74364944	74365092	112	32	33	6	11	4	24.5779	-1.50774	0.67008	0.00289674	0.0273321	DOWN
chr1	22662441	22662637	394	66	225	13	47	54	90.0892	-1.40302	0.500998	0.000765129	0.0104289	DOWN
chr2	129134307	129134467	16	5	9	20	34	99	29.9092	2.4556	0.592884	1.60183e-06	0.000102109	UP
chr2	129142030	129142717	56	21	29	40	62	55	46.1191	1.06188	0.535222	0.0111558	0.0694312	UP
chr2	129152563	129152572	21	3	9	25	26	49	23.2219	2.0812	0.601747	3.76694e-05	0.001137	UP
chr2	129160966	129161155	13	1	6	7	38	22	14.8097	1.96461	0.738051	0.000461556	0.00720718	UP
chr2	129190245	129190630	25	4	22	35	47	17	28.8838	1.53028	0.671126	0.00259588	0.0252762	UP
chr2	129193079	129193225	89	20	78	6	6	26	26.8981	-1.14041	0.603323	0.0122305	0.0738064	DOWN
chr20	5510543	5510701	309	46	107	24	20	54	63.3433	-0.930359	0.496905	0.0178394	0.0952341	DOWN
chr20	5548842	5549097	34	4	25	26	22	132	36.3432	1.74925	0.624461	0.000474011	0.00735141	UP
chr10	22219113	22219144	65	3	31	0	2	3	9.18407	-1.883	0.907938	0.00174728	0.0190549	DOWN
chr14	80584891	80584907	50	34	52	2	6	13	22.548	-1.67375	0.681315	0.001323	0.0155587	DOWN
chr14	80586287	80586385	242	72	234	26	29	26	80.9735	-1.47612	0.538504	0.000831551	0.0110882	DOWN
chr3	172307239	172307388	21	2	6	39	22	89	31.5688	2.73097	0.631644	4.38905e-07	3.76507e-05	UP
chr3	172318143	172318175	17	2	7	9	44	19	16.9809	1.80522	0.716088	0.000888797	0.0116364	UP
chr3	140109342	140109528	40	16	7	0	0	7	8.71433	-1.43132	0.912219	0.0113228	0.0701153	DOWN
chr6	125154885	125155007	343	59	123	14	28	62	70.3465	-1.18144	0.495986	0.00338391	0.0304741	DOWN
chr1	64229432	64229573	76	22	41	33	125	61	60.4943	1.14568	0.559945	0.00844608	0.0574993	UP
chr1	64231183	64231460	18	6	11	15	38	66	25.4724	1.96883	0.592746	7.06706e-05	0.00181926	UP
chr1	64297200	64297381	213	32	143	3	12	16	44.3612	-2.28508	0.567559	3.4447e-06	0.000183072	DOWN
chr1	28605094	28605293	20	2	9	35	26	60	27.6335	2.44212	0.609656	2.80067e-06	0.000156078	UP
chr9	63663536	63663683	18	1	9	7	17	29	12.009	1.2482	0.696138	0.0124409	0.0747063	UP
chr9	63665030	63665183	142	23	75	1	2	23	27.6415	-1.85988	0.697548	0.000560794	0.00832219	DOWN
chr5	54419804	54419871	42	6	17	14	67	27	28.2662	1.28387	0.63793	0.00732221	0.0521678	UP
chr7	43405835	43406109	34	2	7	11	15	47	16.2378	1.22907	0.673291	0.0120704	0.0731699	UP
chr7	43436569	43436704	53	14	18	2	3	3	10.9881	-1.64328	0.780959	0.00304911	0.0283247	DOWN
chr7	43488930	43489187	18	3	9	9	16	62	17.2865	1.64736	0.674847	0.00143944	0.0165575	UP
chr14	97251882	97252026	108	30	40	5	13	17	26.3459	-1.14506	0.582792	0.0102439	0.0655289	DOWN
chr4	77900522	77900816	113	14	99	7	7	21	28.9755	-1.3234	0.617565	0.00506905	0.0403977	DOWN
chr4	77906067	77906291	172	52	114	0	9	35	45.0932	-1.86841	0.668555	0.000395325	0.00643848	DOWN
chr4	77921861	77921967	8	5	0	7	44	43	18.8973	2.37005	0.789365	8.02751e-05	0.00199611	UP
chr4	77991116	77991180	6	1	3	18	16	26	13.6781	2.6155	0.746687	1.10364e-05	0.000450108	UP
chr5	120701515	120701655	214	45	71	4	4	15	38.1586	-2.46583	0.588336	1.28765e-06	8.64662e-05	DOWN
chr12	59291762	59292031	116	34	83	2	17	14	32.5313	-1.61045	0.613366	0.000951142	0.0122226	DOWN
chr12	59292715	59292831	24	7	15	0	1	1	5.5585	-1.70369	1.03273	0.00416887	0.0352848	DOWN
chr12	59294262	59294365	34	11	24	2	2	5	9.76558	-1.37899	0.769971	0.00960669	0.0627839	DOWN
chr18	47384044	47384237	13	5	3	25	17	14	16.2567	1.70731	0.744455	0.00180935	0.0195429	UP
chr18	47389183	47389302	39	4	6	62	19	18	31.1688	1.8045	0.75184	0.00117471	0.0142619	UP
chr5	102742180	102742458	122	16	119	1	1	21	29.2127	-2.02368	0.745848	0.000360383	0.00602165	DOWN
chr7	96152223	96152348	98	14	54	5	5	18	21.2671	-1.20463	0.618704	0.00968591	0.0631193	DOWN
chr7	96174996	96175141	93	14	202	5	14	31	42.1224	-1.35291	0.677566	0.00673074	0.0492129	DOWN
chr7	96179210	96179490	211	19	104	10	18	20	39.9416	-1.29277	0.565721	0.00373456	0.0326409	DOWN
chr7	96183000	96183203	14	2	7	4	14	70	15.4628	1.75071	0.75399	0.00155673	0.0175316	UP
chr21	33941056	33941101	11	1	5	23	12	22	14.5419	2.0957	0.740533	0.000231941	0.00435869	UP
chr21	33971745	33971793	11	0	4	2	26	8	8.2073	1.31539	0.863423	0.016485	0.0902874	UP
chr21	33976429	33976576	70	17	46	62	88	146	72.2447	1.71541	0.4742	3.56016e-05	0.00108793	UP
chr7	75531468	75531795	1129	71	1260	65	87	98	289.347	-1.70512	0.605388	0.000486063	0.00749585	DOWN
chr7	75546423	75546503	152	20	172	4	5	51	44.129	-1.31503	0.685909	0.00853626	0.0579088	DOWN
chr7	75568323	75568460	39	51	47	2	8	16	27.0213	-1.57324	0.716192	0.00290411	0.0273821	DOWN
chr7	75599218	75599276	76	7	5	20	49	113	38.4495	1.54395	0.657923	0.00216273	0.0222106	UP
chr8	17502211	17502304	106	23	70	5	0	30	26.7501	-1.21662	0.712913	0.0156121	0.0870143	DOWN
chr8	17521684	17521694	2	1	4	8	20	19	10.1442	2.33305	0.826086	0.000134089	0.00291589	UP
chr8	17521697	17521706	3	2	5	8	12	16	8.56862	1.61364	0.804889	0.00391545	0.0337629	UP
chr12	74111848	74112144	639	97	123	23	32	124	110.566	-1.04571	0.538507	0.0126408	0.0755256	DOWN
chr12	74120734	74120947	135	26	100	9	9	33	36.4848	-1.18412	0.564152	0.00700466	0.0505978	DOWN
chr12	74152383	74152843	81	23	72	5	9	11	24.9415	-1.54513	0.610412	0.00135148	0.0158048	DOWN
chr9	26933658	26933841	20	16	36	2	2	2	11.4305	-1.86377	0.850348	0.00154415	0.0174346	DOWN
chr22	40481088	40481285	3	2	6	12	110	117	43.2986	3.78861	0.718036	4.55507e-10	1.70473e-07	UP
chr22	40492182	40492384	62	1	10	76	23	30	39.1873	1.77037	0.762498	0.00149454	0.0170193	UP
chr2	136014144	136014213	6	3	2	5	10	43	10.7253	1.90596	0.807789	0.00102257	0.0128911	UP
chr2	136030407	136030639	8	1	8	24	13	35	16.9333	2.26076	0.71231	6.5065e-05	0.00171003	UP
chr2	136030906	136031041	12	1	6	3	22	31	11.2524	1.58531	0.76555	0.0036834	0.0323378	UP
chr2	136049883	136050197	57	10	38	0	3	13	13.0618	-1.29535	0.747078	0.0126778	0.0756751	DOWN
chr2	136081702	136082013	409	62	167	9	27	18	72.8072	-2.12858	0.521914	3.60494e-06	0.000189835	DOWN
chr4	184746964	184747046	7	0	6	2	25	11	8.38782	1.41579	0.85977	0.0109453	0.0685607	UP
chr4	184765919	184766182	139	36	57	9	11	20	33.2395	-1.31665	0.555987	0.00290745	0.0274075	DOWN
chr7	45768893	45769312	1061	306	465	347	932	1032	648.068	0.870985	0.440554	0.0153013	0.0858343	UP
chr6_GL000256v2_alt	290405	290493	16	2	4	7	37	46	17.9117	2.20118	0.694891	7.48645e-05	0.00189786	UP
chr6_GL000256v2_alt	290664	290728	28	8	30	26	31	101	35.6266	1.49816	0.578682	0.00124028	0.0148393	UP
chr6_GL000256v2_alt	294979	295120	24	8	24	25	31	89	32.8015	1.60746	0.575736	0.000601021	0.00876307	UP
chr11	89065721	89065911	165	50	98	3	20	44	46.637	-1.245	0.584791	0.00592961	0.0450284	DOWN
chr7	52211964	52212141	185	22	27	3	4	11	23.714	-1.9652	0.681552	0.000261304	0.00475593	DOWN
chr7	17003661	17003928	136	32	96	4	1	8	31.2619	-2.78096	0.649313	4.65633e-07	3.94549e-05	DOWN
chr7	17053458	17053600	53	5	30	2	2	6	9.99157	-1.33345	0.768767	0.0116852	0.0716212	DOWN
chr4	14856591	14856678	31	8	11	56	34	54	38.1712	2.08631	0.597315	3.33188e-05	0.00103403	UP
chr8	89100983	89101178	7	2	31	18	34	41	23.0142	1.27373	0.710944	0.0118844	0.0724069	UP
chr2	134558325	134558472	18	1	4	7	13	21	9.55795	1.20813	0.735307	0.0178176	0.0951494	UP
chr1	159009927	159009947	15	1	19	29	24	101	31.0813	2.27506	0.652234	2.41708e-05	0.000814443	UP
chr1	159030961	159031236	244	59	102	1	9	29	49.4929	-2.21806	0.605375	1.48058e-05	0.000563044	DOWN
chr1	159066245	159066503	152	38	130	7	0	7	38.6547	-2.77024	0.679523	1.07341e-06	7.54219e-05	DOWN
chr1	159068403	159068563	122	34	66	0	14	23	30.7255	-1.42858	0.658531	0.00400502	0.034306	DOWN
chr7	44065877	44065883	134	37	72	5	5	16	31.9241	-2.00387	0.584558	4.72193e-05	0.0013473	DOWN
chr7	44065905	44066007	495	134	368	45	87	123	160.581	-0.955702	0.44399	0.00863481	0.0583604	DOWN
chrX	139211681	139211880	758	183	326	29	30	52	158.956	-2.30486	0.456194	3.32982e-08	5.01013e-06	DOWN
chrX	139213421	139213564	258	40	154	12	16	42	57.8132	-1.48852	0.518742	0.000559279	0.008305	DOWN
chrX	139225097	139225257	385	54	118	10	12	25	61.3738	-2.16327	0.515722	2.13177e-06	0.00012704	DOWN
chrX	139238605	139238913	469	18	41	4	17	47	48.5951	-1.16144	0.684951	0.0177113	0.094786	DOWN
chrX	139292890	139293009	55	6	52	3	1	6	13.1447	-1.67333	0.783081	0.00268072	0.0258576	DOWN
chrX	139299660	139299801	76	8	25	4	5	2	12.3957	-1.29976	0.74282	0.0122088	0.0737287	DOWN
chr1	103018355	103018469	87	22	23	5	0	12	17.4369	-1.40129	0.741226	0.00763559	0.0537082	DOWN
chrX	30621295	30621374	8	0	1	4	11	8	5.23522	1.30663	0.903111	0.0180756	0.0960448	UP
chrX	30671270	30671391	45	5	12	0	2	0	5.93824	-1.71064	1.03702	0.00404644	0.0345607	DOWN
chrX	30680538	30680810	114	65	63	5	2	9	36.2528	-2.62958	0.661699	2.15603e-06	0.00012817	DOWN
chr15	88920807	88920875	2	4	1	14	7	5	8.17226	1.3436	0.893182	0.0155006	0.0865906	UP
chr15	88921119	88921265	17	2	5	14	13	18	11.8653	1.3799	0.711342	0.0072191	0.0516499	UP
chr15	88992313	88992411	17	2	10	33	71	48	34.6892	2.81946	0.602335	7.69047e-08	9.62923e-06	UP
chr15	88992475	88992476	25	2	1	20	16	13	13.8483	1.4234	0.783894	0.00835275	0.0570643	UP
chrY	848603	848637	20	1	8	23	29	10	17.4104	1.69517	0.744979	0.00192737	0.0204346	UP
chr2	44715682	44715849	195	35	102	6	15	46	44.7664	-1.19623	0.553264	0.00588392	0.0447947	DOWN
chr2	44751886	44752045	91	40	81	4	12	16	32.4468	-1.66722	0.596729	0.00054844	0.00818737	DOWN
chr3	14210925	14211028	71	11	17	33	31	79	36.9972	1.16931	0.553705	0.00694201	0.0502912	UP
chr3	14225098	14225169	28	5	10	26	66	39	31.6699	2.13819	0.597899	2.30283e-05	0.000784339	UP
chr3	14246528	14246619	16	2	42	21	25	118	33.8789	1.3904	0.703101	0.00654779	0.0482766	UP
chr3	14266695	14266717	12	0	7	21	5	10	10.8891	1.36398	0.829788	0.0125443	0.0751315	UP
chr3	14266718	14266755	12	0	6	8	14	17	9.18191	1.39861	0.771372	0.00885701	0.0593916	UP
chr3	14289673	14289820	144	21	62	104	111	100	92.5815	1.34034	0.520191	0.00159209	0.0178088	UP
chr3	14291087	14291196	46	16	12	126	238	124	116.173	3.08416	0.568071	1.07323e-09	3.31167e-07	UP
chr3	14291332	14291336	21	6	0	29	26	85	28.9792	2.38915	0.712241	2.91242e-05	0.000935025	UP
chr3	8315673	8315770	155	105	236	16	42	37	86.3913	-1.43622	0.569614	0.00162823	0.0180885	DOWN
chr3	8321020	8321216	40	17	38	1	6	8	14.3996	-1.39901	0.712452	0.00663036	0.0487151	DOWN
chr3	8329213	8329333	282	31	52	5	21	31	41.7631	-1.21376	0.590659	0.00743718	0.0527389	DOWN
chr3	8372357	8372517	166	86	85	11	25	36	58.2467	-1.32014	0.559299	0.00295272	0.0277145	DOWN
chr5	37825494	37825714	209	28	112	4	15	50	44.6006	-1.16005	0.587618	0.009787	0.0635463	DOWN
chr5	37834043	37834223	75	8	14	59	77	150	63.3577	2.25258	0.529962	1.46906e-06	9.5511e-05	UP
chr5	37834427	37834431	13	1	12	28	19	24	18.8736	1.89347	0.702592	0.000489619	0.0075346	UP
chr5	37875121	37875372	62	6	36	4	3	6	12.4015	-1.24089	0.717227	0.0142447	0.0818016	DOWN
chr5	37882806	37882861	1	1	0	6	3	29	6.7014	2.38056	1.06183	0.00024472	0.00452937	UP
chr5	62982460	62982633	271	30	370	1	5	54	76.9759	-2.1146	0.746691	0.000221631	0.00421676	DOWN
chr10	89620466	89620577	76	7	41	1	6	7	13.8559	-1.4533	0.725013	0.00549337	0.0427065	DOWN
chr10	89653405	89653539	87	23	30	3	4	10	18.4618	-1.6604	0.666936	0.00124848	0.0149169	DOWN
chr10	89668639	89668943	277	47	91	25	10	13	52.8428	-1.3459	0.616852	0.004454	0.0369329	DOWN
chr10	89673047	89673211	79	18	56	5	2	21	21.3069	-1.19993	0.655758	0.0126003	0.075369	DOWN
chr7	69858550	69858839	108	48	94	5	14	15	37.9295	-1.79734	0.582006	0.000190437	0.00377984	DOWN
chr2_GL582966v2_alt	41812	41916	22	3	14	25	32	34	23.1932	1.77207	0.612259	0.000351597	0.00591571	UP
chr2_GL582966v2_alt	77767	77952	1	0	1	30	39	63	26.3891	4.33119	0.905344	4.84734e-10	1.79237e-07	UP
chr2_GL582966v2_alt	87747	88358	159	77	165	19	14	24	63.612	-1.67794	0.56264	0.000311042	0.00540639	DOWN
chr11	97198140	97198304	36	18	18	0	3	8	11.1165	-1.39693	0.79281	0.00970061	0.0631723	DOWN
chr11	103339256	103339423	437	79	379	9	9	46	104.471	-2.60038	0.548756	9.13029e-08	1.10058e-05	DOWN
chr1	30125408	30125631	14	3	13	7	34	28	16.2218	1.40339	0.680545	0.00533223	0.0418226	UP
chr1	30128860	30129293	187	74	209	13	47	47	77.4119	-1.14865	0.535517	0.00659458	0.0485267	DOWN
chr1	30153966	30154357	157	56	63	2	6	49	41.1418	-1.32281	0.67586	0.00773298	0.0541912	DOWN
chr1	30169279	30169741	173	92	130	12	14	25	62.3936	-1.9576	0.547644	3.06615e-05	0.000971758	DOWN
chr1	30185927	30186130	83	36	68	5	10	13	28.8068	-1.62145	0.602403	0.000781367	0.0105901	DOWN
chr6	147385121	147385306	10	1	5	13	10	21	10.5928	1.69949	0.753232	0.00199033	0.0209283	UP
chr7	73452052	73452197	14	7	6	11	42	25	19.1568	1.62874	0.68521	0.00173619	0.0189693	UP
chr7	73482865	73483013	123	34	58	8	16	1	30.0999	-1.36866	0.705889	0.0073884	0.0524951	DOWN
chr10	79669491	79669528	0	0	0	8	4	11	4.91897	2.62766	1.15333	6.40222e-05	0.00168847	UP
chrX	29553495	29553566	7	2	2	5	16	12	7.75803	1.52004	0.816153	0.00619749	0.0464642	UP
chrX	17003408	17003552	115	10	65	0	0	7	18.2985	-2.63501	0.832426	2.6635e-05	0.000874802	DOWN
chrX	17014519	17014542	63	5	14	2	0	5	8.13315	-1.34071	0.850336	0.0145104	0.0828101	DOWN
chr6	11609589	11609617	131	12	9	40	71	114	54.9913	1.29561	0.617983	0.00591684	0.0449606	UP
chr6	11609618	11609695	78	12	58	58	99	251	87.1191	1.92194	0.500802	1.22897e-05	0.000488944	UP
chr6	11653132	11653310	224	18	63	89	95	272	110.29	1.35614	0.518538	0.00139712	0.0161885	UP
chr6	11663634	11663800	96	43	62	0	25	14	32.445	-1.18184	0.694707	0.0168623	0.0916782	DOWN
chr4	182730889	182731043	93	13	9	0	3	3	11.3133	-1.9573	0.87938	0.00113867	0.0139395	DOWN
chr20	18324831	18324896	16	7	17	17	37	45	24.1241	1.53571	0.605683	0.00135567	0.0158408	UP
chr20	18381079	18381331	233	23	85	10	14	22	39.5602	-1.39953	0.55562	0.00172599	0.0188846	DOWN
chr20	18391847	18391959	60	14	29	5	0	4	13.2206	-1.62829	0.785255	0.00334022	0.0301828	DOWN
chr20	18394458	18394660	184	16	272	5	19	6	54.2168	-2.1632	0.706656	0.000109322	0.00251686	DOWN
chr6	106872118	106872266	40	7	52	25	92	35	42.4926	1.0829	0.627139	0.0191639	0.0998935	UP
chr6	106897702	106897854	16	4	12	19	22	49	20.7365	1.79571	0.614019	0.000310701	0.00540239	UP
chr3	22971543	22971810	94	40	48	4	1	10	25.6461	-2.26596	0.683674	4.25377e-05	0.00124422	DOWN
chr3	19711405	19711640	67	22	45	2	7	21	20.4796	-1.09474	0.631692	0.0185307	0.0976924	DOWN
chr3	19739066	19739161	4	0	19	25	40	22	21.9777	1.91594	0.79423	0.000897835	0.0117256	UP
chr18	70024176	70024330	70	21	55	2	14	10	21.5953	-1.22505	0.640954	0.0101314	0.0650431	DOWN
chr1	111606632	111606894	19	2	3	14	37	17	16.5892	1.94096	0.730051	0.000488188	0.00752078	UP
chr1	111679708	111679802	1	0	12	30	29	40	22.6735	2.61427	0.791582	1.97606e-05	0.000697984	UP
chr17	29711075	29711136	51	12	54	39	54	83	47.8002	1.09437	0.526668	0.00845172	0.0575258	UP
chr17	29722593	29722765	16	0	2	13	30	33	15.9843	2.38021	0.749896	4.99753e-05	0.00140563	UP
chr17	29722825	29722829	0	0	0	7	15	23	8.404	3.42975	1.08189	9.17217e-07	6.65549e-05	UP
chr17	29727032	29727153	15	0	2	31	53	82	33.0072	3.50288	0.672803	1.34129e-09	3.96252e-07	UP
chr5	122924378	122924497	29	14	19	40	51	49	38.2653	1.5525	0.577699	0.000873984	0.0114881	UP
chr5	122937975	122938141	129	33	255	8	5	45	56.9824	-1.6793	0.674362	0.00120646	0.0145376	DOWN
chr5	122959875	122960049	208	37	157	4	12	17	47.6423	-2.30451	0.553194	1.90926e-06	0.000116583	DOWN
chr15	74546305	74546351	29	3	25	18	18	100	28.1445	1.44985	0.649285	0.00332753	0.0301042	UP
chr15	74584284	74584445	83	13	11	35	61	65	42.6557	1.28786	0.582141	0.00452347	0.0373374	UP
chr15	74584793	74584800	13	1	7	7	27	27	13.2916	1.76894	0.71802	0.00109134	0.0135185	UP
chr15	74584809	74584975	94	23	53	132	94	57	89.4746	1.47743	0.60139	0.00182147	0.0196325	UP
chr11	925980	926113	29	26	23	51	42	81	48.1378	1.21457	0.603243	0.00818812	0.0562986	UP
chr11	952711	952730	78	6	29	4	3	6	12.5104	-1.25619	0.72023	0.0134635	0.0787665	DOWN
chr7	1028978	1029106	201	42	86	77	186	269	133.067	1.29245	0.454891	0.000770707	0.010485	UP
chr7	1040990	1041088	62	11	10	16	44	58	29.9408	1.04398	0.583257	0.0178897	0.0954062	UP
chr7	1080771	1080856	28	8	5	11	37	52	22.5818	1.52123	0.645467	0.00219127	0.0224169	UP
chr7	1088040	1088111	136	21	36	57	59	173	71.8816	1.22297	0.512283	0.00314979	0.0289884	UP
chr7	1096595	1096651	27	1	3	22	16	14	14.7128	1.4616	0.766963	0.00655003	0.0482879	UP
chr5	31532933	31532989	64	18	54	4	2	15	19.0805	-1.42643	0.675853	0.0045969	0.037759	DOWN
chr19	47107187	47107546	7	13	5	24	25	64	26.1974	1.65627	0.719678	0.00196541	0.0207401	UP
chr19	47112563	47112565	12	2	9	7	38	27	16.0391	1.81475	0.70593	0.000773974	0.0105162	UP
chr19	47190439	47190486	18	6	20	26	34	52	27.5996	1.68758	0.588336	0.000429986	0.00684052	UP
chr19	47190497	47190572	81	5	11	35	59	101	44.4319	1.75169	0.595577	0.00031652	0.00547637	UP
chr19	47199596	47199928	25	3	11	36	19	38	24.515	1.859	0.644526	0.000314404	0.00544958	UP
chr22	19604919	19605059	33	0	2	33	45	58	29.9976	2.5284	0.719164	1.30089e-05	0.00051079	UP
chr22	19695849	19695995	327	95	109	23	33	41	79.5019	-1.28476	0.510917	0.00204008	0.021301	DOWN
chr19	48413814	48413901	7	2	1	9	15	5	7.87205	1.5296	0.86147	0.00688326	0.0499825	UP
chr19	48480852	48480904	57	6	24	18	42	56	29.8651	1.05518	0.550291	0.0131827	0.077673	UP
chr11	79627269	79627411	24	2	7	9	8	45	13.2724	1.17452	0.703201	0.0181314	0.0962347	UP
chr17	32904416	32904524	3	0	1	4	76	37	22.1315	3.62251	0.918158	1.24023e-07	1.39831e-05	UP
chr17	32910006	32910139	195	43	83	72	188	218	124.838	1.18395	0.462592	0.00205066	0.0213746	UP
chr17	32912433	32912539	359	115	261	193	286	510	274.802	0.931765	0.432052	0.00886684	0.0594375	UP
chr17	32927638	32927647	21	4	11	12	15	40	15.9629	1.22592	0.632268	0.00951903	0.0623695	UP
chr17	32927713	32927765	44	7	18	33	34	43	30.3692	1.36647	0.569514	0.00249284	0.0245645	UP
chr17	32944001	32944102	15	11	14	30	14	113	33.1817	1.74449	0.672881	0.000832845	0.011099	UP
chr17	32961008	32961119	265	150	260	15	68	60	116.744	-1.35152	0.556346	0.00235218	0.0235509	DOWN
chr6	44731042	44731044	6	5	4	13	5	55	14.7244	1.75932	0.786982	0.00182764	0.0196784	UP
chr6	44740810	44740933	62	8	56	51	44	182	62.1847	1.54199	0.570057	0.000844107	0.0112122	UP
chr6	44783466	44783997	492	64	156	8	15	17	74.0138	-2.64248	0.515558	1.26966e-08	2.33846e-06	DOWN
chr5	87030093	87030111	4	2	8	9	17	21	10.9972	1.64421	0.757962	0.00267391	0.0258179	UP
chr4	124386246	124386442	10	0	2	14	12	16	10.0537	2.02183	0.827723	0.000655957	0.00933974	UP
chr4	38464949	38465101	22	8	2	25	29	39	23.2312	1.79326	0.679194	0.000676663	0.00954731	UP
chr4	38490347	38490434	42	14	33	40	99	66	52.8248	1.66005	0.548239	0.000277078	0.00496425	UP
chr10	17006950	17007098	140	6	8	90	62	47	59.9371	1.42425	0.714214	0.00593394	0.0450507	UP
chr10	17009550	17009665	22	1	10	49	48	28	32.7171	2.54125	0.666917	4.71761e-06	0.000233537	UP
chr10	17012867	17013060	302	73	207	6	9	12	68.9456	-3.07911	0.528903	1.20605e-10	6.24063e-08	DOWN
chr10	17016409	17016552	44	4	76	1	1	3	13.7206	-2.31775	0.900644	0.000228349	0.00431154	DOWN
chr10	17029741	17029890	44	5	20	45	44	210	57.5587	2.45952	0.562667	6.1578e-07	4.87687e-05	UP
chr10	17063216	17063239	6	2	8	17	11	58	17.3002	2.26297	0.717662	6.86627e-05	0.00178012	UP
chr10	17093161	17093379	13	3	0	9	21	25	12.2064	1.83332	0.787	0.00128293	0.0152091	UP
chr10	17093384	17093600	3	4	0	14	11	21	10.9951	2.06398	0.866712	0.000657905	0.00935767	UP
chr2	126936813	126936988	34	9	42	1	0	12	11.4793	-1.26382	0.806618	0.0178029	0.0951004	DOWN
chr2	126942591	126943000	668	132	60	4	1	11	87.6057	-3.75317	0.692259	2.43408e-10	1.04281e-07	DOWN
chr2	126970743	126970823	163	37	39	6	7	30	32.2503	-1.25941	0.609224	0.00671882	0.0491607	DOWN
chr2	126990303	126990430	20	1	16	16	37	49	22.6842	1.85783	0.636618	0.000286275	0.00508552	UP
chr2	126991027	126991127	20	2	34	19	31	139	36.432	1.73434	0.680877	0.000950415	0.0122172	UP
chr15	42025330	42025702	247	86	407	14	20	26	100.027	-2.40388	0.549103	6.62021e-07	5.15529e-05	DOWN
chr15	42046775	42046957	202	24	94	3	13	14	35.518	-1.95259	0.585813	6.98036e-05	0.00180213	DOWN
chr15	42051036	42051066	9	0	2	7	7	13	6.23054	1.37802	0.860074	0.012759	0.0760073	UP
chrX	129025475	129025834	115	14	45	4	14	4	20.9292	-1.24077	0.669462	0.0111551	0.0694282	DOWN
chrX	129056807	129056959	101	14	47	1	0	13	17.5936	-1.89575	0.772746	0.0008613	0.0113694	DOWN
chrX	129057767	129057790	35	5	19	0	0	0	5.76827	-2.54489	1.12749	0.000103866	0.00242165	DOWN
chrX	129057836	129057936	77	7	20	2	2	0	10.0224	-1.9801	0.906695	0.00113438	0.0139035	DOWN
chrX	129058577	129058667	15	8	4	29	33	29	23.941	1.95396	0.672124	0.000250022	0.00460291	UP
chrX	129094771	129094938	578	50	234	10	13	52	89.0612	-2.13356	0.54766	7.30026e-06	0.000327234	DOWN
chrX	129099173	129099452	458	114	32	6	7	7	68.102	-3.02297	0.68846	1.72049e-07	1.81032e-05	DOWN
chr11	64348472	64348769	45	10	33	22	41	76	35.0862	1.10604	0.529924	0.00811666	0.0559671	UP
chr11	64355202	64355331	108	37	111	121	171	331	148.702	1.69796	0.473328	4.04964e-05	0.00120067	UP
chr6	38818936	38819042	1	3	5	24	28	54	22.2898	3.0441	0.732355	4.10016e-07	3.57599e-05	UP
chr11	131423843	131423957	8	7	2	7	22	32	13.7434	1.48742	0.753729	0.00545954	0.0425164	UP
chr11	131465840	131466022	563	84	821	60	103	108	210.454	-1.11978	0.556485	0.00953334	0.0624356	DOWN
chr11	131471128	131471346	100	9	147	7	6	21	32.2701	-1.43671	0.687375	0.00472303	0.0384747	DOWN
chr11	131476526	131476693	12	2	8	12	24	13	12.8957	1.50103	0.718965	0.00421322	0.0355591	UP
chrX	132004832	132004904	31	4	21	32	25	20	23.9409	1.15985	0.64179	0.0141742	0.0815208	UP
chrX	132007850	132008168	1	0	5	13	4	23	8.78737	2.03906	0.927402	0.000930101	0.0120223	UP
chrX	132034440	132034580	36	16	18	2	3	7	11.0792	-1.21352	0.734933	0.017371	0.0935506	DOWN
chr10	12909950	12910125	4	6	11	37	47	112	39.783	2.91547	0.64082	1.12426e-07	1.29539e-05	UP
chr10	12922016	12922351	13	6	7	26	18	27	19.233	1.72317	0.672928	0.000937067	0.012087	UP
chr10	12960550	12960591	10	5	5	17	16	103	24.8597	2.46651	0.686703	1.16735e-05	0.000469466	UP
chr10	12979026	12979199	44	2	45	73	55	87	55.5267	1.8547	0.629103	0.000264231	0.00479071	UP
chr12	69910703	69910814	64	45	73	0	3	20	28.6608	-1.98272	0.744505	0.000443181	0.00699568	DOWN
chr12	69932344	69932487	131	80	121	8	35	24	58.2627	-1.33973	0.593029	0.003719	0.0325493	DOWN
chr12	69973842	69973935	74	15	90	6	2	6	22.6007	-1.99364	0.70736	0.000294177	0.00519255	DOWN
chr5	127324821	127325086	365	31	58	6	12	28	45.449	-1.70852	0.605361	0.000475754	0.00737171	DOWN
chr8	57529205	57529429	21	3	4	16	23	42	18.0938	1.94005	0.652631	0.000213409	0.00410683	UP
chr8	57537149	57537277	16	3	7	14	13	40	15.1583	1.63654	0.669835	0.00145916	0.0167287	UP
chr1	22414329	22414457	18	1	17	20	22	65	22.9708	1.86062	0.65057	0.000335444	0.00571092	UP
chr1	22443453	22443565	65	23	25	0	7	5	15.5468	-1.74577	0.754767	0.00160319	0.0178948	DOWN
chr1	22447838	22447861	8	0	8	23	13	32	15.9242	2.2652	0.743406	9.14695e-05	0.00220126	UP
chr1	22451827	22452078	823	107	147	330	297	457	327.573	0.944617	0.50248	0.0171342	0.0926984	UP
chr1	22487850	22488030	21	11	31	19	31	180	44.0007	1.63699	0.650718	0.00121626	0.0146251	UP
chr1	22488500	22488512	32	5	8	54	18	33	30.3246	1.89008	0.686214	0.000422987	0.0067615	UP
chr1	22490338	22490632	379	145	135	12	19	30	92.1235	-2.34469	0.525243	5.04603e-07	4.20743e-05	DOWN
chr4	175055010	175055265	315	47	413	7	17	58	94.6094	-2.05475	0.604554	4.79196e-05	0.00136269	DOWN
chr16	51630228	51630329	46	12	44	5	7	2	14.7969	-1.19047	0.714601	0.0177174	0.0948078	DOWN
chr16	51668091	51668100	54	9	66	0	6	14	16.6786	-1.30835	0.738553	0.0115294	0.0709845	DOWN
chr16	51670658	51670793	291	59	127	4	4	49	57.7719	-1.90027	0.639086	0.000227927	0.0043061	DOWN
chr16	51684234	51684401	12	1	8	7	21	12	10.1828	1.2357	0.740857	0.0161169	0.0889469	UP
chr16	51696435	51696649	12	8	4	34	17	52	25.076	2.08932	0.68689	0.000133599	0.0029096	UP
chr5	125409979	125410128	60	14	7	36	58	40	37.618	1.31077	0.629983	0.00599093	0.0453602	UP
chr5	125485108	125485114	15	0	12	9	29	18	13.6437	1.39552	0.741854	0.00786522	0.0547876	UP
chr5	125485116	125485179	43	0	9	26	37	12	21.513	1.3529	0.760998	0.0103945	0.0662022	UP
chr5	125485295	125485313	26	7	10	15	21	51	20.6655	1.34033	0.605292	0.00415175	0.0351802	UP
chr5	125485349	125485537	132	16	27	161	232	135	134.907	2.44198	0.549929	4.71405e-07	3.98346e-05	UP
chr8	58321846	58322021	2	2	6	5	4	71	13.0285	1.93582	0.880143	0.00125868	0.0150032	UP
chr11	1781274	1781671	61	7	7	18	40	40	25.8977	1.07966	0.617582	0.0184266	0.0973223	UP
chr11	1785687	1785855	104	15	110	8	8	1	28.0182	-1.7525	0.73951	0.00139681	0.0161855	DOWN
chr1	73943434	73943583	129	18	23	4	2	2	17.5487	-2.21716	0.768103	0.000154007	0.00323035	DOWN
chr17	81400525	81400557	44	12	17	32	21	58	30.5939	1.09717	0.570995	0.0122189	0.0737674	UP
chr17	81405586	81405734	34	19	37	79	92	154	77.1788	2.12067	0.521035	3.77124e-06	0.00019673	UP
chr17	81406567	81406670	33	1	3	27	39	40	24.8433	2.17316	0.692636	8.63652e-05	0.00210589	UP
chr17	81419400	81419446	22	7	10	24	49	44	28.3453	1.98454	0.584014	5.37245e-05	0.00148192	UP
chr17	81423395	81423464	90	11	33	60	119	161	77.819	2.05123	0.480261	1.81821e-06	0.000112303	UP
chr17	81436421	81436440	41	11	8	47	69	57	43.8946	2.06118	0.584789	3.11607e-05	0.000983387	UP
chr17	81436554	81436563	12	6	5	37	49	35	30.0683	2.60697	0.640453	1.56853e-06	0.000100705	UP
chr17	81436691	81436695	20	7	34	36	66	57	40.2923	1.71989	0.598845	0.000405778	0.00657026	UP
chr17	81456735	81456890	20	17	22	26	38	64	33.5061	1.1644	0.593594	0.0100047	0.0644766	UP
chr17	81471324	81471326	9	3	6	10	9	18	9.63481	1.19056	0.720394	0.0181472	0.0962913	UP
chr17	81471662	81471709	19	2	5	4	16	31	10.9263	1.18874	0.71852	0.0181542	0.0963133	UP
chr17	81483439	81483479	45	7	10	18	25	42	22.4617	1.06009	0.585135	0.0166099	0.0907426	UP
chr17	81484397	81484520	129	36	123	84	184	318	139.716	1.44499	0.479075	0.000373043	0.00617152	UP
chr17	81495094	81495244	135	87	66	6	23	37	52.4895	-1.31224	0.611167	0.00510864	0.0406017	DOWN
chr15	39429810	39430261	41	4	10	38	17	68	29.734	1.76748	0.638239	0.000502653	0.00768294	UP
chr15	39434959	39435208	18	6	3	14	22	50	18.8162	1.81083	0.667817	0.000545355	0.00815136	UP
chr15	39473044	39473127	2	2	12	10	9	39	12.3438	1.43075	0.792697	0.00837071	0.057134	UP
chr15	39474888	39474960	68	7	15	45	30	81	39.4922	1.53034	0.587014	0.00112707	0.013835	UP
chr17	37676475	37676673	8	0	2	7	21	21	10.0994	2.25192	0.823122	0.000200816	0.00392683	UP
chr17	37684633	37684988	95	4	50	2	2	12	15.3261	-1.43708	0.758258	0.00703208	0.050745	DOWN
chr1	203041566	203041768	266	56	140	7	3	45	57.2632	-1.88549	0.624151	0.000203507	0.00396597	DOWN
chr1	203047340	203047503	9	4	10	38	34	67	31.2437	2.75131	0.607817	1.7691e-07	1.85e-05	UP
chr1	203061874	203062238	74	26	143	7	13	16	35.9881	-1.52413	0.629594	0.00185859	0.0199168	DOWN
chr1	203072155	203072453	111	20	47	0	8	21	22.2675	-1.32312	0.677288	0.00778961	0.0544435	DOWN
chr1	203072469	203072586	43	10	32	0	2	11	11.0593	-1.28688	0.77499	0.0146376	0.0833209	DOWN
chr1	203087377	203087561	193	120	188	9	6	65	81.0464	-1.8316	0.641718	0.00035791	0.0059939	DOWN
chr16	47229375	47229520	50	6	31	0	3	4	9.5041	-1.68773	0.836124	0.00320741	0.029338	DOWN
chr16	47236851	47237022	185	23	49	6	7	13	28.5043	-1.74031	0.602606	0.000375848	0.0062028	DOWN
chr5	164360760	164360878	29	1	6	21	22	15	16.2244	1.42646	0.726066	0.00627645	0.046884	UP
chr14	70152712	70152997	313	81	206	8	33	50	82.3087	-1.69263	0.513018	0.000111195	0.00254996	DOWN
chr10	121127314	121127341	5	1	12	23	41	94	30.2744	2.97868	0.6616	1.19661e-07	1.35938e-05	UP
chr10	121127464	121127650	5	0	6	35	62	179	48.552	4.27731	0.664879	2.17109e-13	4.30047e-10	UP
chr10	121148446	121148606	8	7	4	14	28	36	18.0813	1.8971	0.694374	0.000442316	0.0069882	UP
chr10	121154898	121155028	9	0	7	5	6	33	8.5168	1.31105	0.810749	0.014809	0.0839665	UP
chr17_KI270908v1_alt	412146	412328	62	18	23	0	2	3	12.3933	-2.36438	0.849748	0.000134767	0.00292624	DOWN
chr17_KI270908v1_alt	442765	442949	107	54	87	2	28	30	42.5949	-1.10613	0.621699	0.0164959	0.0903278	DOWN
chr17_KI270908v1_alt	448204	448277	19	3	22	1	0	0	4.93964	-1.73574	1.10348	0.0032605	0.0296826	DOWN
chr17_KI270908v1_alt	461955	462097	61	13	22	3	5	5	12.6519	-1.28493	0.701471	0.0107494	0.0677325	DOWN
chr17_KI270908v1_alt	487298	487305	3	0	3	2	14	8	5.13097	1.45608	0.939076	0.0105936	0.0670796	UP
chr18	21784654	21784782	230	101	187	9	51	33	82.826	-1.44369	0.572073	0.00160133	0.0178813	DOWN
chr8	99498713	99498754	3	0	8	11	12	6	8.06762	1.34546	0.860378	0.0145452	0.0829515	UP
chr21	36415588	36415797	42	74	57	10	4	33	39.0717	-1.1738	0.706942	0.0184924	0.0975405	DOWN
chr21	36434349	36434643	258	92	129	6	33	71	75.1133	-1.23129	0.568284	0.00551932	0.0428314	DOWN
chr21	36470414	36470707	283	147	138	16	14	23	86.811	-2.30843	0.557278	2.0859e-06	0.000124898	DOWN
chr3	53473482	53473707	249	94	269	9	53	22	90.6825	-1.66312	0.598536	0.000576135	0.00848735	DOWN
chr3	53479028	53479144	144	42	118	8	8	33	43.2426	-1.57394	0.568654	0.000675047	0.00953165	DOWN
chr3	53490069	53490078	2	1	3	6	9	7	5.53592	1.4503	0.899532	0.0103165	0.0658654	UP
chr3	53495780	53495822	14	4	5	3	21	29	11.6548	1.22085	0.72085	0.0158583	0.0879401	UP
chr17	57517498	57517674	54	8	27	28	47	36	32.4395	1.03622	0.554345	0.0151783	0.0853847	UP
chr17	57522271	57522437	4	0	2	22	21	30	16.0405	3.29709	0.801609	2.37521e-07	2.31356e-05	UP
chr17	57536390	57536695	193	46	77	10	31	26	46.9404	-1.0258	0.526682	0.0128636	0.0764424	DOWN
chr17	57539785	57539942	12	1	2	48	34	67	32.9479	3.53974	0.671882	9.00787e-10	2.87916e-07	UP
chr17	57541955	57542103	31	2	5	53	70	128	51.6772	3.23466	0.582011	3.90785e-10	1.51537e-07	UP
chr17	57548473	57548599	72	12	30	58	73	214	73.2957	2.11048	0.493568	1.64034e-06	0.000103901	UP
chr17	57553782	57553825	22	5	23	21	79	57	36.1947	1.98199	0.598781	7.18236e-05	0.00184098	UP
chr17	57553956	57553964	13	0	4	16	22	5	11.7975	1.72878	0.844303	0.00276184	0.0264372	UP
chr17	57554024	57554121	99	6	25	73	170	144	88.6863	2.38097	0.540608	6.15218e-07	4.87356e-05	UP
chr17	57554384	57554390	12	3	12	12	20	18	13.4742	1.20526	0.674027	0.0136016	0.0793244	UP
chr17	57596282	57596481	28	4	25	49	104	105	57.212	2.64391	0.536781	3.43967e-08	5.1435e-06	UP
chr13	84192246	84192384	49	17	3	29	51	78	38.4472	1.39039	0.661592	0.00499474	0.039985	UP
chr12	47808500	47808651	43	7	31	21	34	65	30.6654	1.06836	0.543779	0.0115614	0.0711039	UP
chr12	47819233	47819324	94	18	44	13	145	117	65.3932	1.18543	0.603659	0.00962351	0.0628587	UP
chr12	47828577	47828727	26	2	4	12	20	20	13.3138	1.28093	0.701738	0.0109696	0.0686636	UP
chr12	47835872	47835919	63	8	22	30	38	42	31.9494	1.01942	0.548272	0.0159484	0.088287	UP
chr12	47837654	47837830	101	19	60	67	86	65	67.1745	1.04242	0.521694	0.0111136	0.0692587	UP
chr12	47841988	47842085	18	1	3	51	30	58	32.4402	3.10137	0.672563	5.61695e-08	7.53613e-06	UP
chr12	47849149	47849153	7	1	2	3	17	26	8.80399	1.94018	0.834626	0.00100609	0.0127372	UP
chr12	47849263	47849465	12	3	26	81	61	239	75.1066	3.19083	0.611032	2.53618e-09	6.62224e-07	UP
chr12	47867700	47867830	6	2	3	10	25	41	15.0799	2.64737	0.715457	5.44624e-06	0.000260306	UP
chr12	47881806	47882109	17	2	4	8	40	51	19.5688	2.29764	0.682924	3.42341e-05	0.00105574	UP
chr12	47883096	47883165	7	0	1	8	12	10	6.97927	1.8338	0.905937	0.00214987	0.022124	UP
chr12	47885263	47885370	19	2	18	15	36	35	20.8132	1.54581	0.641463	0.00184528	0.0198212	UP
chr1	118814274	118814851	35	7	8	22	13	53	21.8998	1.24133	0.63461	0.00892855	0.0597309	UP
chr12	107411936	107411959	3	3	1	16	21	59	18.4451	3.15919	0.763466	3.23591e-07	2.96307e-05	UP
chr12	107491056	107491253	143	15	96	2	6	0	26.0969	-2.73298	0.76304	6.46881e-06	0.000297937	DOWN
chr12	24538232	24538367	67	6	13	87	96	122	71.9036	2.61269	0.545604	7.05091e-08	8.99371e-06	UP
chr12	24561978	24562084	102	9	29	45	65	53	47.3955	1.12278	0.556734	0.00938828	0.0617991	UP
chr17	74351798	74352083	211	42	134	22	32	28	58.1088	-0.928387	0.503501	0.019108	0.0996787	DOWN
chr17	74368470	74368595	59	13	18	25	109	60	48.0315	1.61488	0.588523	0.000681872	0.00960205	UP
chr17	74386480	74386701	23	0	9	9	25	34	14.9831	1.50614	0.714243	0.00399029	0.0342196	UP
chr17	74395120	74395277	12	2	18	36	38	134	40.5555	2.75592	0.614126	2.07724e-07	2.09332e-05	UP
chr1	163610571	163610802	37	4	50	0	4	6	10.8858	-1.42828	0.8241	0.00943263	0.0619925	DOWN
chr1	163670460	163670775	161	67	194	2	12	40	60.2387	-2.01721	0.62086	8.22167e-05	0.00202819	DOWN
chr1	163671239	163671842	605	75	95	13	39	101	94.0186	-1.03361	0.56107	0.016204	0.089279	DOWN
chr1	75248485	75248686	51	14	11	0	3	5	9.62448	-1.50933	0.830566	0.00682739	0.0496948	DOWN
chr10	92033221	92033420	980	130	251	30	20	146	158.104	-1.51505	0.567317	0.000965653	0.012361	DOWN
chr10	92076006	92076316	77	7	32	0	6	6	12.3804	-1.46647	0.764257	0.00632711	0.0471462	DOWN
chr10	92080438	92080636	76	21	18	2	9	9	16.3802	-1.13871	0.674532	0.0187473	0.0984387	DOWN
chr13	53859083	53859531	129	33	87	12	6	17	34.9371	-1.50499	0.58564	0.00129385	0.0153012	DOWN
chr2	15031768	15031996	541	71	66	8	19	89	78.2836	-1.21528	0.627774	0.00975663	0.0634122	DOWN
chr2	15047312	15047433	70	5	29	0	3	10	10.9247	-1.25265	0.778156	0.0171277	0.0926769	DOWN
chr2	15048132	15048252	194	52	79	20	7	14	45.8068	-1.44252	0.615539	0.00256879	0.0250875	DOWN
chr2	15084718	15085083	109	31	51	4	10	22	27.6889	-1.29216	0.587335	0.00463272	0.0379623	DOWN
chr10	14878346	14879078	1704	225	566	698	991	887	785.625	0.992049	0.462257	0.00830523	0.0568379	UP
chrY	5709625	5710039	101	21	54	0	5	27	22.9499	-1.25661	0.699881	0.0121865	0.0736318	DOWN
chr20	46901761	46901931	9	5	5	20	25	38	19.3244	2.22089	0.655242	3.67981e-05	0.00111596	UP
chr20	46936943	46937109	26	1	11	46	47	59	35.8403	2.62099	0.604206	5.19152e-07	4.29289e-05	UP
chr20	46952222	46952336	65	25	57	1	15	12	22.825	-1.21814	0.658124	0.0116726	0.0715612	DOWN
chr20	46963120	46963334	131	52	113	12	13	17	45.0948	-1.65482	0.559003	0.000342981	0.00581011	DOWN
chr20	46967766	46967908	114	15	152	0	7	6	31.363	-2.67117	0.730484	5.94177e-06	0.000278924	DOWN
chr20	46985353	46985502	5	0	5	47	16	45	25.7149	3.34552	0.760781	7.27778e-08	9.20075e-06	UP
chr20	46995560	46995852	196	35	156	5	1	59	49.6864	-1.34823	0.719104	0.00874235	0.0588458	DOWN
chr17	83205621	83205765	197	60	83	64	192	219	128.152	0.947752	0.476724	0.0131892	0.0776905	UP
chr17	83216105	83216143	5	0	3	1	14	15	5.81271	1.44823	0.913597	0.0106211	0.0671809	UP
chr17	83237751	83237885	65	5	26	35	43	36	33.6149	1.10037	0.583945	0.0132288	0.0778497	UP
chr18	12702583	12702970	297	98	216	195	251	577	262.899	1.18823	0.450556	0.00162434	0.0180619	UP
chr18	12767067	12767129	173	67	130	14	24	47	60.7294	-1.18409	0.512827	0.00410284	0.0349009	DOWN
chr18	12775101	12775243	72	23	34	0	6	6	16.9513	-1.96325	0.728406	0.000426716	0.00680349	DOWN
chr1	41109551	41109818	27	5	36	43	24	72	35.9312	1.44086	0.62301	0.00278139	0.0265667	UP
chr1	41150881	41151184	662	94	462	45	37	198	169.304	-0.994202	0.526421	0.0155224	0.0866639	DOWN
chr2	158914163	158914274	35	10	31	3	4	2	10.7324	-1.35207	0.766604	0.0106743	0.0674141	DOWN
chr2	158954093	158954101	16	3	4	16	12	18	12.4389	1.42477	0.716464	0.00599637	0.0453902	UP
chr2	158954482	158954523	24	4	6	36	33	52	28.8483	2.36606	0.600367	4.13574e-06	0.000211106	UP
chr2	158963172	158963313	55	8	106	0	4	20	21.5654	-1.4238	0.786693	0.00843068	0.057418	DOWN
chr2	158978243	158978911	242	242	249	11	16	49	127.162	-2.51104	0.591143	9.37501e-07	6.77516e-05	DOWN
chr2	158990560	158990738	126	82	82	4	5	35	47.7623	-1.88332	0.658183	0.00032137	0.00553545	DOWN
chr11	62546931	62546940	48	19	12	17	83	73	42.0092	1.31869	0.615465	0.00511155	0.0406172	UP
chr11	62573881	62574250	996	129	404	664	832	834	645.764	1.53548	0.464593	0.000130059	0.0028547	UP
chrX	137424752	137424898	245	34	194	3	10	62	58.3856	-1.49269	0.652194	0.00271129	0.0260717	DOWN
chrX	137429101	137429479	231	36	39	6	16	32	38.0862	-1.14783	0.587941	0.0104974	0.0666634	DOWN
chrX	137430992	137431384	148	52	210	3	21	13	55.7726	-2.20428	0.615919	2.03551e-05	0.000713341	DOWN
chrX	137449209	137449399	3	0	4	2	20	31	9.4461	2.22798	0.891159	0.000337816	0.00574468	UP
chr8	9304318	9304459	5	0	3	3	9	24	6.60175	1.71633	0.892423	0.00342039	0.0306932	UP
chr8	9304477	9304624	27	0	13	15	25	19	15.7773	1.19341	0.703531	0.0166478	0.090874	UP
chr8	9386724	9386834	117	54	67	1	15	9	35.0788	-2.03639	0.657978	0.000126588	0.00279968	DOWN
chrX	13249283	13249370	3	2	8	16	16	25	13.5879	2.01524	0.753166	0.000401484	0.00651596	UP
chrX	13266723	13266922	63	32	26	6	7	11	20.9297	-1.17301	0.649099	0.0138542	0.0802746	DOWN
chrX	13279372	13279577	145	45	70	3	17	14	36.2074	-1.73409	0.593818	0.00034541	0.00583988	DOWN
chr16_GL383556v1_alt	40216	40445	65	25	20	2	3	6	15.4991	-1.85235	0.741932	0.000856857	0.0113274	DOWN
chr16_GL383556v1_alt	40709	40896	56	10	25	0	1	3	9.75726	-2.21344	0.90738	0.000388908	0.00636223	DOWN
chr8	87674130	87674287	8	0	1	4	10	54	10.934	2.35152	0.891197	0.000184384	0.00369148	UP
chr17	65018625	65018784	2	5	4	14	8	17	10.5664	1.37235	0.810321	0.0114385	0.0705898	UP
chr17	65056542	65056555	23	7	22	22	18	76	26.8486	1.3589	0.610337	0.00391488	0.0337588	UP
chr17	65056754	65056761	37	6	33	30	31	49	30.5978	1.10525	0.567984	0.0114013	0.0704411	UP
chr17	65056904	65057098	144	27	117	60	123	231	105.44	1.04164	0.478833	0.00715089	0.0513239	UP
chr17	65057773	65057810	5	2	3	13	12	21	10.764	2.12643	0.774075	0.000265287	0.0048037	UP
chr17	65074890	65075027	159	22	88	178	144	161	136.288	1.70253	0.524005	0.00012978	0.00285115	UP
chr17	65078504	65078661	13	5	11	24	46	154	40.8573	2.86892	0.59781	4.01364e-08	5.84222e-06	UP
chr17	65079635	65079699	26	2	12	42	25	52	29.4527	2.17995	0.623883	2.82512e-05	0.000913826	UP
chr17_KI270857v1_alt	156	299	11	0	17	31	24	33	22.2575	1.97377	0.721569	0.000378182	0.00623038	UP
chr17_KI270857v1_alt	336	388	6	0	2	7	7	10	5.66873	1.49413	0.895924	0.00861185	0.0582598	UP
chr17_KI270857v1_alt	8905	9153	16	3	19	30	24	24	22.1673	1.50985	0.669449	0.00285079	0.0270388	UP
chr17_KI270857v1_alt	21664	21827	86	13	48	68	105	180	82.1639	1.90979	0.468294	4.84176e-06	0.000238362	UP
chr17_KI270857v1_alt	23202	23377	7	11	23	81	50	202	69.7393	2.69883	0.643898	8.04176e-07	6.00468e-05	UP
chr17_KI270857v1_alt	23415	23424	10	3	3	18	18	38	16.447	2.35189	0.68218	2.3632e-05	0.000800334	UP
chr17_KI270857v1_alt	23433	23444	11	7	6	6	49	28	19.1419	1.64057	0.727656	0.00224748	0.0228116	UP
chr17_KI270857v1_alt	36208	36342	18	11	24	74	223	183	101.567	3.23998	0.551922	6.59278e-11	3.86507e-08	UP
chr2	85008852	85008931	141	18	42	9	9	4	23.8976	-1.33078	0.662311	0.0068083	0.0496021	DOWN
chr2	85033541	85033728	77	37	45	2	4	3	22.4739	-2.5969	0.715366	7.71062e-06	0.000342223	DOWN
chr2	85053932	85054088	196	40	129	23	6	18	49.716	-1.36313	0.617353	0.00406794	0.0346822	DOWN
chr2	85065063	85065457	389	232	277	3	28	21	132.472	-3.02051	0.593875	7.26036e-09	1.50918e-06	DOWN
chr1	214404924	214405112	373	75	84	4	8	7	57.5454	-3.15828	0.593991	1.66527e-09	4.71843e-07	DOWN
chr1	214413496	214413819	114	26	39	8	3	23	25.126	-1.09891	0.62295	0.0172445	0.0930996	DOWN
chr1	214423212	214423424	168	26	30	7	3	6	24.7168	-1.93696	0.686741	0.000325933	0.00559179	DOWN
chr1	214430200	214430359	116	20	119	8	17	17	35.161	-1.26795	0.588254	0.00536534	0.042005	DOWN
chr1	214438270	214438359	135	127	144	24	28	19	78.0921	-1.44638	0.624395	0.00273187	0.0262154	DOWN
chr1	214439730	214439786	69	11	51	6	3	13	17.6133	-1.12901	0.652016	0.0174991	0.0940211	DOWN
chr1	214448343	214448546	46	74	47	11	7	25	38.0461	-1.19553	0.688121	0.0153221	0.085913	DOWN
chr1	214460742	214460795	17	4	9	10	33	43	18.9344	1.77241	0.635401	0.000471868	0.00732453	UP
chr1	214476425	214476486	98	6	20	4	2	4	12.1527	-1.43904	0.77738	0.00758855	0.053476	DOWN
chr1	214491652	214491673	102	14	41	0	12	10	18.7047	-1.28764	0.693558	0.0101741	0.0652274	DOWN
chr4	181619031	181619165	125	18	92	3	4	26	28.6871	-1.549	0.655012	0.0020517	0.0213848	DOWN
chr6	18960120	18960336	10	7	12	12	44	22	19.9994	1.45871	0.689019	0.00427721	0.0359206	UP
chr10	45076661	45077117	64	8	30	22	49	56	34.3591	0.986763	0.528847	0.0165518	0.0905312	UP
chr10	45091234	45091411	17	0	2	7	20	15	9.65181	1.49282	0.818743	0.00703758	0.0507718	UP
chr6	57808714	57808880	63	49	43	2	1	16	25.9295	-1.9961	0.747055	0.000421897	0.00675042	DOWN
chr6	57813646	57813888	526	147	441	6	5	45	134.796	-3.15822	0.577352	7.38166e-10	2.48566e-07	DOWN
chr6	57816022	57816175	94	24	48	1	17	7	22.9445	-1.30345	0.676945	0.00856647	0.0580476	DOWN
chr6	57822986	57823226	196	81	120	5	6	7	53.0646	-3.10275	0.590593	2.60486e-09	6.78374e-07	DOWN
chr6	57838239	57838514	160	71	33	4	18	23	41.9033	-1.47698	0.651879	0.00294133	0.0276379	DOWN
chr6	57861116	57861331	105	21	18	4	8	2	17.6513	-1.48169	0.737906	0.00515895	0.0408778	DOWN
chr6	57870203	57870539	213	72	82	14	8	31	53.448	-1.64725	0.571209	0.000435299	0.00690852	DOWN
chrX	70613444	70613621	10	3	5	17	13	15	12.3614	1.60498	0.733698	0.00278589	0.0265939	UP
chr9	87510052	87510210	43	3	14	58	34	58	38.9718	2.09531	0.613685	4.25641e-05	0.0012446	UP
chr9	87520276	87520417	227	56	81	3	16	21	46.2175	-1.98279	0.565154	3.71743e-05	0.00112477	DOWN
chr9	87525631	87525845	349	113	345	4	7	15	99.0082	-3.6736	0.54704	1.4272e-13	2.97211e-10	DOWN
chr9	87569694	87569717	25	6	9	16	18	32	17.4722	1.1698	0.615355	0.011374	0.0703315	UP
chr9	87576410	87576598	11	4	10	14	56	39	24.2909	2.25901	0.644754	2.36826e-05	0.000801808	UP
chr9	87578772	87578915	12	7	14	18	29	136	33.8922	2.22459	0.642504	2.89155e-05	0.000929646	UP
chr9	87581667	87581682	18	3	15	19	23	47	20.8726	1.6748	0.617256	0.00067888	0.00957065	UP
chr9	87599983	87600071	31	12	10	27	43	72	33.6772	1.72849	0.571923	0.000256926	0.00469511	UP
chr8	35504256	35504320	93	5	40	2	1	12	14.1001	-1.40493	0.766186	0.00842436	0.0573872	DOWN
chr8	35512099	35512306	7	4	8	17	8	27	13.3358	1.46534	0.730204	0.00534128	0.041876	UP
chr8	35533344	35533569	501	89	80	31	37	63	90.8909	-0.981965	0.52705	0.016784	0.0913881	DOWN
chr8	35545547	35545568	122	35	61	6	11	19	31.2929	-1.44552	0.565529	0.00146207	0.0167533	DOWN
chr8	35559406	35559548	59	32	23	2	7	9	18.7413	-1.49258	0.704172	0.00399773	0.0342678	DOWN
chr5	113425983	113426268	123	46	83	9	7	14	36.6852	-1.86236	0.579043	0.000116223	0.00263096	DOWN
chr5	113436699	113436921	55	3	94	5	3	6	18.3601	-1.52064	0.791013	0.00559004	0.0432275	DOWN
chr5	113453433	113453537	55	6	37	1	5	6	11.5186	-1.3419	0.745132	0.0101994	0.065337	DOWN
chr17	53136061	53136242	28	1	16	14	67	123	38.2022	2.41733	0.635829	6.26541e-06	0.00029062	UP
chr1	21013121	21013229	23	12	13	9	31	60	23.5109	1.07067	0.615121	0.0190132	0.099375	UP
chr1	21022379	21022514	17	0	9	34	157	101	58.9495	3.68788	0.641925	5.13787e-11	3.21182e-08	UP
chr1	21058260	21058564	245	41	91	13	19	47	51.4366	-1.05648	0.506019	0.0087321	0.0587989	DOWN
chr1	21091209	21091305	26	11	5	26	31	97	32.8872	1.94208	0.62715	0.00014823	0.0031408	UP
chr10	22553079	22553180	6	4	12	21	27	98	28.1443	2.49821	0.656981	5.3089e-06	0.000254962	UP
chr10	22553233	22553256	4	3	2	5	16	20	8.89772	1.77995	0.820009	0.00197188	0.0207892	UP
chr10	22554859	22554891	51	3	21	15	34	78	28.4499	1.27927	0.602944	0.00572015	0.0439153	UP
chr10	22554927	22554930	34	2	20	29	19	82	29.1329	1.67091	0.633627	0.000839159	0.0111613	UP
chr10	22583778	22583939	82	58	65	3	17	13	35.5342	-1.63318	0.65095	0.00124512	0.0148843	DOWN
chr2	86837383	86837476	17	3	7	14	7	72	18.0825	1.77557	0.722953	0.00109683	0.0135678	UP
chr2	86861493	86861559	13	2	11	7	18	27	12.1922	1.21698	0.683674	0.0135308	0.0790427	UP
chr2	120227522	120228012	419	121	178	14	20	35	94.1744	-2.25999	0.483015	2.19036e-07	2.17272e-05	DOWN
chr2	120238080	120238336	457	79	393	10	9	83	112.401	-2.04898	0.604612	4.99594e-05	0.00140547	DOWN
chr2	120244346	120244486	61	14	23	2	4	11	13.2886	-1.15331	0.680762	0.0180352	0.0959013	DOWN
chr2	120245614	120245705	21	26	18	83	101	212	86.8266	2.35219	0.596743	4.23139e-06	0.000214761	UP
chr2	120283787	120283899	218	73	151	16	40	64	73.7809	-0.94398	0.485947	0.014801	0.0839297	DOWN
chr2	120292264	120292282	31	9	6	0	2	1	5.685	-1.44503	0.974727	0.011209	0.0696411	DOWN
chr2	120298336	120298410	29	2	10	35	20	44	24.985	1.91816	0.646532	0.000225318	0.00427064	UP
chr3	183010022	183010289	783	218	726	25	22	132	225.436	-2.27453	0.533209	1.32947e-06	8.8573e-05	DOWN
chr3	183021972	183022241	56	15	85	2	2	15	20.7623	-1.72222	0.727193	0.00148805	0.0169667	DOWN
chr3	183043540	183043970	186	54	124	2	5	14	44.8307	-2.85884	0.586587	2.87829e-08	4.49203e-06	DOWN
chr3	183046992	183047369	156	210	179	7	19	35	101.997	-2.41987	0.628373	5.21788e-06	0.000251874	DOWN
chr3	183050496	183050745	166	48	32	1	8	15	31.3826	-2.03843	0.672643	0.00015181	0.00319931	DOWN
chr2	239510246	239510420	18	2	10	6	58	25	20.0637	1.80056	0.728422	0.00100662	0.0127425	UP
chr2	239519357	239519414	11	0	4	8	11	32	10.1893	1.83387	0.789881	0.00130181	0.0153754	UP
chr2	239519545	239519599	34	2	2	25	15	65	22.64	1.91491	0.727038	0.000546363	0.00816176	UP
chr2	239544252	239544389	16	5	6	6	25	26	13.6286	1.2499	0.680984	0.0113868	0.0703764	UP
chr2	239569769	239569902	32	5	9	23	23	52	23.542	1.6229	0.601998	0.000770636	0.0104849	UP
chr2	239574203	239574349	34	0	6	26	12	19	16.345	1.30402	0.766422	0.0131734	0.0776419	UP
chr2	239574786	239574881	77	9	57	61	39	300	80.9375	1.76613	0.603263	0.000322237	0.00554701	UP
chr2	239586778	239586950	21	4	8	48	31	37	30.5863	2.36826	0.632003	8.37445e-06	0.000365427	UP
chr21	37636571	37636689	8	8	6	31	14	40	21.9121	1.84119	0.713562	0.000718985	0.00998303	UP
chr21	37646510	37646778	20	5	3	5	38	36	17.1496	1.60138	0.723423	0.00265199	0.0256709	UP
chr21	37668980	37669157	108	10	6	1	3	6	11.6917	-1.466	0.829461	0.0081794	0.0562622	DOWN
chr21	37674136	37674217	104	12	115	5	1	18	27.4738	-1.73387	0.72091	0.00133769	0.0156928	DOWN
chr21	37687208	37687262	16	0	7	18	9	10	10.9492	1.25844	0.787939	0.017241	0.0930865	UP
chr5	167081693	167081865	5	1	6	45	24	42	26.726	3.2399	0.708545	4.73172e-08	6.64249e-06	UP
chr5	167096871	167096957	6	2	2	15	18	24	13.0016	2.48999	0.74752	2.48369e-05	0.000830859	UP
chr5	167096977	167097013	14	2	7	19	7	81	20.4459	2.17262	0.726268	0.000129647	0.00284841	UP
chr7	142250761	142251032	197	16	30	10	3	17	25.9487	-1.1706	0.669621	0.0157036	0.0873362	DOWN
chr7	142297991	142298201	70	42	51	2	9	11	26.285	-1.82	0.659944	0.000474813	0.00736082	DOWN
chr1	39505086	39505155	57	13	82	2	5	17	20.764	-1.40816	0.692869	0.00564074	0.0435014	DOWN
chr1	39525918	39526117	47	6	23	6	68	51	29.8853	1.1144	0.641118	0.0177153	0.0948002	UP
chr2	46029718	46029768	45	2	16	13	26	87	26.0408	1.4169	0.645722	0.00385277	0.0333887	UP
chr2	46037057	46037169	2	0	5	12	8	8	7.41442	1.71542	0.909735	0.00358695	0.0317486	UP
chr2	46068020	46068043	14	2	2	14	7	26	11.1156	1.61533	0.77219	0.00331671	0.0300408	UP
chr2	46073613	46073754	95	8	21	156	148	175	115.758	2.79822	0.538332	6.474e-09	1.38385e-06	UP
chr11	10900407	10900502	25	0	5	19	2	49	15.1326	1.45049	0.833024	0.00882926	0.0592663	UP
chr11	10984381	10984544	186	39	68	13	8	13	38.0024	-1.61952	0.582772	0.000613249	0.00889513	DOWN
chr11	63768179	63768208	6	1	8	12	13	24	11.3864	1.76438	0.748328	0.00140029	0.016217	UP
chr11	63769417	63769436	10	2	14	12	12	41	14.6007	1.39506	0.698683	0.00623467	0.0466675	UP
chr11	63779055	63779147	24	5	9	7	36	27	17.1989	1.22782	0.656221	0.0109971	0.0687722	UP
chr3	177035766	177036003	43	5	11	24	20	40	22.6002	1.19037	0.606726	0.00958566	0.0626803	UP
chr3	177041446	177041619	9	3	6	9	13	28	11.4127	1.53556	0.712216	0.00340804	0.0306277	UP
chr3	177071012	177071143	75	19	51	1	2	10	18.0142	-2.06214	0.709503	0.000203931	0.00397241	DOWN
chr1	148605544	148605640	11	0	10	21	52	18	21.9524	2.38609	0.73594	4.07359e-05	0.0012048	UP
chr1	148624994	148625019	7	4	8	17	17	20	14.3018	1.6272	0.710004	0.00212201	0.0219184	UP
chr1	148635216	148635392	18	1	5	26	20	5	15.4332	1.66604	0.809046	0.00314964	0.0289883	UP
chr1	148662408	148662724	6	0	7	12	15	39	13.3184	2.27606	0.751318	9.35423e-05	0.00223829	UP
chr1	148664321	148664368	4	0	2	15	5	5	7.17258	1.84772	0.963522	0.00229126	0.0231251	UP
chr1	148679785	148679876	325	51	174	152	216	469	210.444	1.27794	0.443104	0.000685593	0.00963766	UP
chr7_KI270803v1_alt	427289	427484	13	0	4	37	20	24	20.8521	2.66748	0.751626	8.43496e-06	0.000367595	UP
chr7_KI270803v1_alt	475495	475656	28	3	39	0	3	5	8.42177	-1.29096	0.849422	0.0176699	0.0946282	DOWN
chr8	143906302	143906325	9	0	1	7	7	15	6.36829	1.51978	0.888752	0.00765626	0.0538024	UP
chr8	143928503	143928625	45	11	22	37	75	81	46.7736	1.85214	0.5129	3.10401e-05	0.000980494	UP
chr8	143936514	143936756	16	2	15	48	84	81	47.1769	3.0718	0.571816	1.49437e-09	4.32302e-07	UP
chr8	143942116	143942125	37	11	58	53	38	114	52.5142	1.28995	0.583693	0.00453502	0.0374018	UP
chr8	143946404	143946565	138	17	28	72	51	104	64.395	1.15916	0.549962	0.00712082	0.0511777	UP
chr8	143948560	143948703	42	9	15	162	107	66	91.7322	2.94989	0.614484	3.35448e-08	5.04054e-06	UP
chr8	143951940	143951949	17	3	13	18	56	34	25.4091	2.08199	0.630329	6.21889e-05	0.00165397	UP
chr8	143951999	143952002	15	6	2	7	39	38	18.1589	1.81967	0.725464	0.000890432	0.0116529	UP
chr8	143952802	143952858	117	41	96	73	86	318	113.255	1.16874	0.509519	0.0043644	0.0364123	UP
chr8	143953651	143953708	89	18	33	47	82	54	54.0292	1.11341	0.534306	0.00809292	0.0558591	UP
chr8	143956840	143956847	26	2	30	13	49	32	24.2924	1.11631	0.653511	0.0187664	0.0984994	UP
chr8	143966747	143966865	14	1	13	25	33	98	30.4488	2.64912	0.619026	6.24815e-07	4.92545e-05	UP
chr8	143981536	143981637	11	4	3	24	26	9	16.7378	1.94707	0.76578	0.000632395	0.00909541	UP
chr8	143990818	143990850	15	0	5	6	20	20	10.1983	1.48774	0.77601	0.00606479	0.0457499	UP
chr15	67542763	67542818	54	5	14	32	28	25	26.0146	1.08579	0.620451	0.0181654	0.0963396	UP
chr15	67559213	67559377	154	23	43	6	15	17	28.136	-1.11317	0.574055	0.0114367	0.070585	DOWN
chr15	67571546	67571727	10	0	3	9	12	19	8.88421	1.77815	0.811417	0.0019061	0.0202774	UP
chr15	67587218	67587754	206	25	341	19	11	21	71.2826	-1.85304	0.654872	0.000369406	0.00612941	DOWN
chr10	98258748	98258876	42	5	10	12	25	59	21.8808	1.22114	0.613118	0.00851746	0.0578263	UP
chr10	98266115	98266129	52	25	52	1	8	8	19.5006	-1.69958	0.69389	0.00128551	0.0152314	DOWN
chr10	98289927	98290103	90	30	15	2	8	3	18.4728	-1.71397	0.759378	0.0019283	0.0204429	DOWN
chr3	166125319	166125472	160	28	53	5	7	9	28.1062	-2.01057	0.598765	5.88219e-05	0.00158594	DOWN
chr6	34745457	34745618	10	0	7	9	22	27	12.4593	1.94155	0.743396	0.000545613	0.00815486	UP
chr18	31740276	31740440	32	21	24	2	3	5	12.7471	-1.59805	0.769064	0.00353607	0.0314329	DOWN
chrX	151675271	151675472	168	35	40	2	5	3	26.8654	-2.7693	0.688847	1.33036e-06	8.86154e-05	DOWN
chr3	122443237	122443365	448	356	414	9	49	49	198.068	-2.63246	0.576371	1.87854e-07	1.93935e-05	DOWN
chr3	122469178	122469342	226	29	193	11	13	55	58.1027	-1.30131	0.580513	0.00411845	0.0349951	DOWN
chr3	122485118	122485290	15	4	12	25	12	24	17.4045	1.38159	0.68098	0.00596352	0.0452111	UP
chr4	81725167	81725315	536	116	149	36	72	67	118.412	-0.943459	0.484053	0.0145844	0.0831135	DOWN
chr4	81747391	81747535	12	0	11	11	12	30	12.036	1.41724	0.739494	0.00703168	0.050744	UP
chr4	81786552	81786703	8	0	6	7	13	22	9.04641	1.63428	0.790692	0.00333799	0.0301709	UP
chrX	15600045	15600303	42	38	17	4	2	13	18.9086	-1.33543	0.75284	0.0108587	0.0681681	DOWN
chrX	15604545	15604729	117	20	7	4	1	0	15.0522	-2.00788	0.916448	0.00103401	0.0129937	DOWN
chrX	15680525	15680670	190	45	22	4	5	2	29.4514	-2.53219	0.737476	1.66088e-05	0.000614093	DOWN
chr6	24539529	24539710	65	28	67	5	5	13	24.2784	-1.63652	0.636158	0.0010512	0.0131475	DOWN
chr6	24547436	24547443	89	41	86	9	3	10	32.252	-1.96053	0.644904	0.000169758	0.00347097	DOWN
chr6	24562936	24563340	118	53	87	6	13	35	41.8264	-1.3578	0.57607	0.00282017	0.0268261	DOWN
chr10	132103662	132103816	61	19	45	2	7	11	17.9748	-1.40656	0.65505	0.00437585	0.0364809	DOWN
chr10	132113360	132113369	28	32	34	4	2	16	18.7577	-1.18859	0.726716	0.0187848	0.0985588	DOWN
chr10	132163291	132163569	146	103	168	15	52	23	77.1289	-1.18609	0.601416	0.00942925	0.0619775	DOWN
chr10	132170723	132171037	28	3	13	19	16	36	18.3607	1.24493	0.626243	0.00826097	0.0566298	UP
chr10	132176017	132176441	205	18	138	10	21	32	45.5083	-1.13531	0.563571	0.00925648	0.0611933	DOWN
chr14	97457185	97457390	11	2	8	15	11	41	14.7425	1.82251	0.696856	0.000683283	0.00961807	UP
chr14	97490832	97490945	21	35	19	2	0	6	15.06	-1.90364	0.881776	0.00146333	0.0167625	DOWN
chr14	97494947	97495230	74	78	71	0	4	16	38.249	-2.50397	0.738263	2.0113e-05	0.000706826	DOWN
chr6	19836973	19837170	887	97	405	507	467	521	461.846	1.07527	0.49689	0.00700503	0.0505994	UP
chrX	131067351	131067566	452	66	61	17	8	7	61.2079	-2.11832	0.663412	8.15699e-05	0.00201781	DOWN
chrX	131083999	131084110	108	37	27	10	4	8	25.4765	-1.42974	0.682337	0.00472761	0.0384982	DOWN
chr20	14406535	14406712	395	68	235	11	7	125	92.0754	-1.18266	0.648225	0.0131353	0.0774911	DOWN
chr20	14445387	14445595	13	0	5	9	47	22	16.9357	2.32183	0.762558	8.09012e-05	0.00200653	UP
chr20	14498874	14499044	354	62	512	18	48	107	129.424	-1.32898	0.57549	0.00332802	0.0301071	DOWN
chr8	13318840	13319029	32	1	12	38	38	28	27.7899	1.95751	0.668421	0.000234175	0.00438755	UP
chr8	13362758	13362798	2	0	2	5	14	13	6.59924	2.20979	0.958972	0.000469858	0.00730301	UP
chr8	13366854	13366958	88	18	43	46	227	223	106.566	2.17783	0.516023	1.87377e-06	0.000114871	UP
chr8	13367186	13367190	4	1	0	12	8	42	11.5915	2.85549	0.886283	1.19011e-05	0.000476442	UP
chr8	13383217	13383347	8	2	2	5	16	42	11.6686	2.14312	0.777673	0.000250131	0.00460442	UP
chr1	115595607	115595651	3	0	7	8	8	31	9.32535	1.82652	0.845052	0.00178737	0.0193696	UP
chr4	29131402	29131556	86	18	58	11	2	8	22.2964	-1.26998	0.678978	0.0102141	0.0654065	DOWN
chr4	29153796	29153948	4	0	10	3	81	61	27.0441	2.76185	0.824949	1.16863e-05	0.00046966	UP
chr16	76532725	76532910	141	23	160	1	5	34	39.7338	-1.77922	0.702586	0.000908334	0.0118235	DOWN
chr4	65808608	65809050	259	119	145	4	29	23	77.2243	-2.17016	0.580912	1.24482e-05	0.000493919	DOWN
chr2	2271586	2271613	20	3	13	22	9	26	16.1597	1.15535	0.672636	0.0171586	0.0927937	UP
chr3	72318665	72318770	124	15	28	44	63	75	52.3825	0.967659	0.519655	0.0172107	0.0929856	UP
chr3	72325039	72325116	42	18	24	1	5	9	13.0614	-1.25213	0.713983	0.0133274	0.0782275	DOWN
chr3	72335509	72335687	394	233	409	7	11	12	145.428	-3.86472	0.554985	1.82184e-14	6.12291e-11	DOWN
chr3	72335688	72335689	64	29	76	0	0	8	22.2283	-2.76933	0.805162	8.92533e-06	0.00038384	DOWN
chr3	72346737	72346833	15	0	13	24	29	14	18.2703	1.73397	0.751624	0.00166411	0.0183835	UP
chr3	72352342	72352611	317	78	268	9	6	53	84.1821	-2.18562	0.583236	1.16325e-05	0.000468421	DOWN
chr3	72391121	72391328	313	29	49	8	12	13	39.4814	-1.79402	0.613342	0.000311096	0.00540704	DOWN
chr4	10639217	10639432	197	17	121	4	13	25	38.1599	-1.59248	0.606009	0.0009716	0.0124121	DOWN
chr1	240274506	240274638	28	11	8	0	1	2	6.24603	-1.61383	0.986901	0.00594294	0.0450978	DOWN
chr15_KI270905v1_alt	3542247	3542707	139	138	131	3	21	11	70.4545	-2.49402	0.658358	5.63425e-06	0.000267372	DOWN
chr15_KI270905v1_alt	3543188	3543278	27	4	18	0	1	3	5.48137	-1.36676	0.931821	0.014777	0.0838434	DOWN
chr15_KI270905v1_alt	3587146	3587358	97	43	67	10	14	12	33.9106	-1.33477	0.591706	0.00377869	0.032913	DOWN
chr15_KI270905v1_alt	3589081	3589336	97	21	68	8	8	15	26.1396	-1.27701	0.584861	0.00493967	0.0396804	DOWN
chr15_KI270905v1_alt	3592434	3592674	145	68	77	10	35	18	50.2785	-1.10033	0.585805	0.0134114	0.0785538	DOWN
chr12	108803646	108803739	94	17	83	71	77	232	89.8369	1.44434	0.514331	0.00071044	0.0098923	UP
chr12	108822920	108823047	22	3	9	56	17	30	29.3536	2.18882	0.700134	8.64297e-05	0.00210686	UP
chr12	108826486	108826650	51	14	32	53	69	166	64.2106	1.9935	0.490741	4.652e-06	0.000230997	UP
chr12	108826728	108826746	13	5	3	5	16	36	12.1793	1.34815	0.728292	0.00915956	0.0608065	UP
chr12	108826904	108826943	13	3	1	10	23	30	13.7165	2.01566	0.735217	0.000341977	0.00580005	UP
chr12	108827286	108827313	4	0	2	15	14	14	10.1928	2.58989	0.868091	4.60755e-05	0.00132307	UP
chr12	108827377	108827381	11	3	6	2	15	51	12.5546	1.47403	0.768971	0.00624906	0.046745	UP
chr12	108838414	108838590	334	54	373	275	386	390	301.78	1.15394	0.516342	0.00520248	0.0411116	UP
chr12	108840810	108841037	56	14	24	45	55	80	46.9327	1.53403	0.515295	0.000380342	0.00625547	UP
chr12	108852804	108852990	22	7	8	8	52	74	27.2246	1.92317	0.646167	0.000217468	0.00416252	UP
chr12	108880987	108881091	41	16	41	2	4	3	13.8048	-1.86074	0.756409	0.000914908	0.011882	DOWN
chr19	28140405	28140671	104	15	72	1	0	24	22.4474	-1.48814	0.779886	0.0061595	0.0462578	DOWN
chr19	28150230	28150453	85	23	67	8	7	23	26.7124	-1.05238	0.577912	0.0164798	0.0902675	DOWN
chr19	28176226	28176539	77	28	52	3	7	11	22.6876	-1.705	0.630365	0.000662605	0.00940309	DOWN
chr19	28177993	28178184	35	44	34	4	4	6	21.7708	-1.86473	0.750294	0.000857079	0.0113291	DOWN
chr19	28194408	28194557	224	35	50	4	10	10	33.957	-2.11956	0.601653	2.84876e-05	0.000919023	DOWN
chr17	57085670	57085796	91	11	37	30	42	120	47.0941	1.05453	0.521678	0.0103118	0.0658455	UP
chr17	57099311	57099440	82	8	64	1	9	9	18.1143	-1.43625	0.705277	0.00530924	0.0417077	DOWN
chr6	98897690	98897833	99	6	68	3	5	9	18.8537	-1.62927	0.707632	0.00206359	0.0214711	DOWN
chr2	147683523	147683637	90	7	65	3	5	8	18.1275	-1.65039	0.70242	0.00178042	0.0193251	DOWN
chr2	147694911	147695121	75	21	30	8	5	7	18.6726	-1.15697	0.649086	0.0150027	0.0847043	DOWN
chr11	107581213	107581396	237	22	37	3	3	22	29.171	-1.75314	0.689378	0.000928364	0.0120104	DOWN
chr10	71631757	71631828	253	116	195	3	44	22	84.5994	-1.8899	0.631829	0.000220331	0.00419926	DOWN
chr10	71638975	71639008	101	68	125	11	24	38	54.0246	-1.16319	0.56581	0.00803061	0.0555612	DOWN
chr10	71639226	71639233	70	29	94	3	4	12	27.0706	-2.12493	0.653582	6.76153e-05	0.00176028	DOWN
chr3	95121079	95121233	62	8	24	45	65	65	45.6967	1.65908	0.534466	0.000218653	0.0041757	UP
chr11	79794164	79794271	148	31	140	3	3	25	39.1786	-2.12931	0.642467	5.5208e-05	0.00151215	DOWN
chr11	79795160	79795355	371	60	120	8	12	13	60.3126	-2.56371	0.528809	5.82386e-08	7.76159e-06	DOWN
chr11	79797674	79797876	105	10	27	0	6	14	15.3286	-1.21177	0.720474	0.0164969	0.0903308	DOWN
chr18	39727786	39727963	9	0	6	11	32	18	13.8673	2.20045	0.761281	0.000158429	0.00329804	UP
chr9	28730182	28730554	44	2	25	12	51	60	28.4317	1.29134	0.630447	0.00666568	0.0488973	UP
chr12	38543346	38543402	73	6	64	0	4	12	16.0205	-1.54773	0.772306	0.00453676	0.0374144	DOWN
chr19	913320	913395	14	1	2	10	19	16	10.6898	1.736	0.776623	0.0019243	0.0204142	UP
chr19	913419	913509	6	5	4	5	36	13	13.077	1.54675	0.7938	0.00503454	0.0402086	UP
chr19	920324	920383	26	8	4	7	29	43	18.193	1.19658	0.671834	0.0140175	0.0808826	UP
chr19	925599	925635	87	12	82	43	101	135	71.0057	1.16976	0.527159	0.00529693	0.0416486	UP
chr19	927221	927510	116	30	52	166	156	94	121.653	1.78877	0.563022	0.00014615	0.00310837	UP
chr19	928192	928302	59	11	22	38	39	136	47.5352	1.68033	0.537524	0.00019856	0.00389504	UP
chr19	933327	933546	635	112	206	389	405	268	342.833	1.06685	0.522906	0.00966618	0.0630363	UP
chr19	944244	944402	31	10	40	51	40	88	46.136	1.54246	0.571195	0.000854484	0.0113062	UP
chr19	951612	951770	19	8	34	26	28	127	38.2893	1.55839	0.629332	0.00152799	0.0173034	UP
chr19	956612	956680	156	43	49	41	394	220	151.056	1.69772	0.608829	0.000532033	0.00800015	UP
chr19	961186	961313	61	16	42	147	403	426	200.616	3.43139	0.466571	2.52902e-15	1.43077e-11	UP
chr19	980364	980450	86	12	49	71	90	76	66.5376	1.48083	0.532882	0.000740033	0.0101857	UP
chr19	984339	984374	118	34	53	68	111	89	80.2762	1.01836	0.5007	0.010573	0.0669956	UP
chr11	5252682	5252781	17	0	24	13	58	30	24.0779	1.54898	0.739668	0.00378591	0.0329621	UP
chr11	5257451	5257597	73	40	22	2	1	5	20.0035	-2.49222	0.78608	3.85136e-05	0.00115616	DOWN
chr9	7205502	7206379	1269	289	1025	12	22	79	299.017	-3.3981	0.501489	1.60784e-13	3.30771e-10	DOWN
chr9	7216654	7216925	349	59	80	13	16	60	62.5038	-1.22762	0.550878	0.00475057	0.0386367	DOWN
chr9	7224057	7224155	139	110	113	1	19	27	61.1846	-2.07073	0.662565	0.000108817	0.00250814	DOWN
chr9	7233652	7233849	23	4	10	39	119	84	52.1965	3.11089	0.565263	6.79556e-10	2.33001e-07	UP
chr9	7259087	7259231	186	30	90	9	4	28	37.7763	-1.56961	0.597192	0.00100394	0.0127162	DOWN
chr9	7267278	7267295	14	0	3	43	58	46	33.4982	3.45122	0.684795	3.41488e-09	8.3815e-07	UP
chr1	237867600	237867792	29	22	25	0	4	12	13.4151	-1.21472	0.762809	0.0191386	0.0997954	DOWN
chr1	237886992	237887182	148	18	32	0	1	5	18.5776	-2.82098	0.809137	6.77324e-06	0.000308816	DOWN
chr1	237898411	237898548	82	10	29	3	3	10	14.0815	-1.31329	0.690785	0.0088547	0.0593796	DOWN
chrX	116824854	116825081	147	38	65	1	3	6	29.1083	-3.03802	0.66786	8.53991e-08	1.04349e-05	DOWN
chrX	116837564	116837649	157	21	15	1	0	8	18.4644	-2.3083	0.831082	0.000158495	0.00329881	DOWN
chr1	150022528	150022703	87	13	63	2	11	12	20.87	-1.30734	0.643857	0.00675928	0.0493581	DOWN
chr12	111327522	111327737	143	21	26	6	8	14	23.051	-1.21405	0.625241	0.00964926	0.0629712	DOWN
chr12	111339512	111339638	138	34	176	16	21	10	49.8977	-1.38782	0.620522	0.00364929	0.0321281	DOWN
chr12	111353966	111354232	435	77	162	17	34	77	89.7842	-1.27288	0.485654	0.00152984	0.0173164	DOWN
chr12	111388111	111388336	30	4	4	11	29	37	17.8403	1.4734	0.667602	0.00339864	0.030574	UP
chr18	11902886	11902966	293	62	261	0	5	44	72.9332	-1.45444	0.9967	0.0107695	0.0678003	DOWN
chr18	11955655	11955846	66	15	12	90	114	101	76.366	2.33831	0.554558	1.4637e-06	9.51885e-05	UP
chr18	63940761	63940937	99	47	83	4	1	18	33.158	-2.17103	0.671872	6.58563e-05	0.00172639	DOWN
chrX	16101744	16101882	75	54	69	5	20	8	35.0905	-1.46153	0.662523	0.00347662	0.0310533	DOWN
chrX	16146583	16146745	24	18	12	2	0	5	9.35853	-1.42186	0.863615	0.010774	0.0678223	DOWN
chrX	16184096	16184267	165	76	39	3	11	23	42.5728	-1.87471	0.652896	0.000317307	0.0054869	DOWN
chr8	121531532	121531644	8	2	3	30	18	19	17.6176	2.57123	0.74288	1.39332e-05	0.000538603	UP
chr8	121547502	121547779	13	7	14	16	53	35	25.2868	1.75511	0.64142	0.000561115	0.00832607	UP
chr8	121560813	121560950	125	30	92	120	86	353	130.295	1.61675	0.509104	0.000183077	0.00367132	UP
chr3	143430042	143430297	202	38	160	9	8	50	53.0172	-1.4527	0.588521	0.00183252	0.0197165	DOWN
chr3	143430419	143430426	35	8	15	0	1	5	7.00892	-1.40036	0.873672	0.0120012	0.0728873	DOWN
chr3	143465054	143465242	62	18	36	5	0	3	15.2	-1.94578	0.789473	0.000751802	0.0102992	DOWN
chr2	49972859	49973016	809	99	160	20	21	22	109.178	-2.38345	0.536516	5.18802e-07	4.29104e-05	DOWN
chr2	49978361	49978592	130	30	53	14	7	19	31.2149	-1.04231	0.574935	0.0170551	0.0924224	DOWN
chr4	122077031	122077054	25	15	7	17	61	49	31.2635	1.45769	0.652019	0.00326355	0.0297003	UP
chr11	75417913	75418101	57	37	60	8	14	13	28.4459	-1.08276	0.609024	0.0172126	0.0929879	DOWN
chr11	75420177	75420630	413	119	302	19	11	62	111.278	-2.10715	0.529346	5.47992e-06	0.000261511	DOWN
chr11	75422365	75422527	10	0	11	22	12	141	29.8516	2.72841	0.749606	5.45568e-06	0.000260684	UP
chr11	75425653	75426013	378	70	254	21	32	74	95.8936	-1.36691	0.482087	0.000718744	0.0099801	DOWN
chr11	75462153	75462547	342	45	331	21	28	37	90.1298	-1.68891	0.543157	0.000206962	0.00401669	DOWN
chr11	75463558	75463661	73	15	45	39	47	180	59.8954	1.37876	0.531363	0.00143772	0.0165438	UP
chr11	75471371	75471535	53	3	8	17	30	64	25.0636	1.41209	0.640102	0.00377671	0.0329	UP
chr11	75474327	75474490	12	9	20	26	48	52	31.0146	1.73085	0.616347	0.000478397	0.00740589	UP
chr11	75490750	75490853	125	51	72	8	22	34	42.2806	-1.0081	0.540263	0.0159961	0.0884586	DOWN
chr20	19617377	19617498	137	47	61	2	1	8	30.8234	-2.97156	0.680783	2.1619e-07	2.14951e-05	DOWN
chr20	19620500	19620779	499	166	158	6	11	29	104.205	-3.01682	0.544124	6.5718e-10	2.27165e-07	DOWN
chr20	19690596	19690747	49	40	45	6	4	11	24.059	-1.58965	0.685711	0.0021385	0.0220371	DOWN
chr20	19699657	19699793	27	8	8	10	43	32	21.2206	1.29367	0.641722	0.00714781	0.0513086	UP
chr6	3167093	3167230	337	99	75	13	13	13	66.1145	-2.25317	0.584834	7.04935e-06	0.000318085	DOWN
chr6	3173492	3173641	72	22	32	5	0	12	17.625	-1.44243	0.730238	0.00595396	0.04516	DOWN
chr1	165651408	165651583	114	11	28	0	9	8	16.1179	-1.40065	0.731481	0.00729217	0.0520083	DOWN
chr1	165686255	165686554	216	56	89	4	21	22	48.0211	-1.76471	0.558548	0.000159749	0.0033188	DOWN
chr16	30903659	30903853	44	22	47	34	78	214	69.5648	1.57415	0.556785	0.000568018	0.00840498	UP
chr16	30910354	30910717	171	24	175	12	19	45	51.5698	-1.07792	0.559978	0.012499	0.0749289	DOWN
chr16	30916453	30916619	153	11	37	6	6	10	21.1291	-1.38645	0.658318	0.00497763	0.0398891	DOWN
chr16	30928198	30928313	371	244	331	16	114	68	169.514	-1.34409	0.601539	0.0039285	0.0338436	DOWN
chr16	30972976	30973147	203	23	233	11	29	25	59.2377	-1.40158	0.602956	0.00287066	0.027169	DOWN
chr16	30977534	30977806	102	77	71	16	18	33	50.0475	-1.03541	0.580361	0.0183764	0.0971351	DOWN
chr10	110701781	110701820	364	174	341	5	34	40	126.195	-2.5013	0.552693	2.90699e-07	2.71984e-05	DOWN
chr10	110717942	110718071	45	7	51	46	86	64	52.1777	1.49665	0.579391	0.00126278	0.0150417	UP
chr10	110759069	110759108	30	3	11	11	63	56	27.8682	1.97561	0.634062	0.000132365	0.0028898	UP
chr10	110775379	110775869	93	72	123	4	8	37	48.6857	-1.75974	0.646616	0.000579525	0.00852508	DOWN
chr10	110789044	110789176	7	3	3	14	21	20	13.242	2.14327	0.730265	0.000160192	0.00332516	UP
chr10	110789765	110790093	18	8	10	8	34	42	19.6785	1.31526	0.642612	0.00642819	0.0476964	UP
chr10	110792582	110792783	16	1	23	23	41	75	29.7919	2.041	0.637774	9.17604e-05	0.00220619	UP
chr10	110792832	110792982	22	0	13	28	14	13	16.7851	1.32076	0.762327	0.0120485	0.07308	UP
chr4	126342067	126342297	96	23	16	3	2	5	16.269	-1.96957	0.757173	0.0005271	0.00794957	DOWN
chr4	126361409	126361812	192	58	110	5	14	12	47.2865	-2.29468	0.549506	1.86355e-06	0.000114369	DOWN
chr4	126364799	126364922	20	0	8	30	42	58	28.3206	2.69682	0.634034	6.29198e-07	4.94851e-05	UP
chr5	69285585	69285867	105	24	33	1	12	16	21.9263	-1.19434	0.645006	0.0121491	0.0734792	DOWN
chr17	67110725	67110857	10	16	16	20	58	53	32.637	1.38753	0.666535	0.00524968	0.041371	UP
chr17	67148484	67148640	90	18	31	4	3	2	16.4119	-2.04388	0.7365	0.000296755	0.00522549	DOWN
chr17	67156769	67156902	11	1	2	7	12	15	7.93023	1.46691	0.799663	0.0073409	0.0522658	UP
chr8	80467594	80467924	286	34	146	0	4	21	47.575	-2.71923	0.659628	1.00939e-06	7.18452e-05	DOWN
chr8	80480159	80480346	9	2	3	6	7	26	8.2623	1.39971	0.782897	0.0092322	0.0610976	UP
chr5	1944464	1944629	150	49	101	4	29	27	45.8385	-1.24642	0.577484	0.0055059	0.0427705	DOWN
chr20	34037189	34037324	98	25	63	6	16	15	27.7482	-1.10096	0.568046	0.0116874	0.0716311	DOWN
chr20	34042255	34042441	18	3	2	12	11	34	12.8267	1.55351	0.731312	0.00352417	0.0313607	UP
chr20	34059097	34059108	17	1	6	7	14	30	11.0998	1.36958	0.720686	0.00797366	0.055316	UP
chr20	34061069	34061096	5	2	3	17	13	29	13.3372	2.4707	0.748215	2.82464e-05	0.000913784	UP
chr20	34065427	34065870	71	5	67	218	200	163	148.94	2.68555	0.593602	2.04602e-07	2.07007e-05	UP
chr20	34068155	34068328	104	47	81	4	9	20	35.1286	-1.81005	0.593189	0.000209029	0.0040464	DOWN
chr2	121006167	121006204	15	10	5	15	68	23	26.4333	1.74924	0.719029	0.00121814	0.014639	UP
chr2	121043971	121044078	42	22	37	1	6	15	16.7431	-1.16774	0.686304	0.0173074	0.0933276	DOWN
chr2	121075162	121075177	170	122	180	18	41	36	85.8594	-1.40067	0.565273	0.00192605	0.0204282	DOWN
chr2	121075196	121075287	599	151	561	40	30	231	194.976	-1.16503	0.566029	0.00796058	0.0552444	DOWN
chr2	121099405	121099572	81	49	35	3	9	15	27.9009	-1.60681	0.664135	0.00162793	0.0180881	DOWN
chr6	88403492	88403956	126	49	121	23	19	16	49.6819	-1.03314	0.574724	0.0179063	0.0954563	DOWN
chr6	88419642	88419970	105	28	87	3	6	18	29.1937	-1.85399	0.609928	0.000202427	0.00395001	DOWN
chr6	88480515	88480668	62	8	31	4	1	7	12.0988	-1.32588	0.738168	0.0106296	0.0672185	DOWN
chr1	172203275	172203490	23	14	6	5	87	44	31.4656	1.40205	0.742052	0.00763957	0.0537281	UP
chr1	172286868	172286932	3	0	4	13	18	37	13.4842	2.91059	0.787829	2.85026e-06	0.000158348	UP
chr1	172293459	172293665	8	0	6	12	21	17	11.7357	2.02172	0.770296	0.000445862	0.00702102	UP
chr18	61127877	61128056	84	27	69	9	3	17	26.784	-1.36892	0.632551	0.004478	0.0370658	DOWN
chrX	1649781	1649934	49	36	26	6	8	5	20.6991	-1.30003	0.703984	0.0101402	0.0650817	DOWN
chrX	1661207	1661377	260	36	244	1	13	30	61.6422	-2.30488	0.629096	1.26525e-05	0.000500038	DOWN
chr3	3249965	3250440	182	22	6	5	11	4	22.2588	-1.23239	0.765898	0.0179287	0.0955355	DOWN
chr17	77076477	77076649	7	2	0	13	53	41	21.5872	3.291	0.758257	1.05708e-07	1.23816e-05	UP
chr10	47137685	47137764	14	1	7	11	30	18	14.1555	1.79067	0.718969	0.000982255	0.0125092	UP
chr10	47139345	47139457	20	5	35	15	81	44	34.2422	1.43551	0.664492	0.00404111	0.0345327	UP
chr10	47166107	47166120	5	0	5	14	16	19	11.3303	2.29402	0.790865	0.00012406	0.00275995	UP
chr10	47166495	47166603	5	2	4	20	10	16	12.1699	2.08615	0.788974	0.000368503	0.00611789	UP
chr14	95003258	95003278	21	2	6	12	16	18	12.172	1.20441	0.687853	0.0146732	0.08345	UP
chr14	95008529	95008682	2	2	4	21	31	54	21.5578	3.3261	0.719099	3.0331e-08	4.67348e-06	UP
chr14	95010644	95010816	31	0	11	18	12	32	15.7546	1.17541	0.707221	0.0183792	0.0971445	UP
chr14	95021711	95022011	49	68	37	5	8	17	32.4689	-1.55891	0.70894	0.00296878	0.0278165	DOWN
chr14	95024059	95024179	28	3	9	55	21	86	37.3907	2.5137	0.628852	2.51332e-06	0.000143988	UP
chr14	95047045	95047054	6	0	1	9	17	10	8.29108	2.18989	0.902903	0.000426758	0.00680384	UP
chr14	95047077	95047347	7	1	10	18	48	65	26.2074	2.88197	0.64869	1.91776e-07	1.96728e-05	UP
chr14	95096263	95096287	12	2	4	7	38	8	13.0046	1.70923	0.799089	0.00246457	0.0243611	UP
chr5	116438316	116438684	408	45	353	10	23	80	97.437	-1.64043	0.584934	0.000553397	0.00824181	DOWN
chr5	116452950	116453220	240	36	74	5	16	52	45.0151	-1.06906	0.571437	0.0143476	0.0821925	DOWN
chr5	116454597	116454660	20	2	18	22	22	101	28.7883	2.03648	0.63743	9.39989e-05	0.00224636	UP
chr5	116498662	116498792	2	4	1	28	30	7	17.8808	2.54403	0.871489	6.04985e-05	0.00162035	UP
chr13	90769360	90769755	94	32	128	5	9	33	37.7999	-1.416	0.616173	0.00299976	0.0280216	DOWN
chr2	140359309	140359626	21	1	3	6	29	31	13.8798	1.71549	0.751272	0.00181785	0.0196103	UP
chr3	70440260	70440391	56	26	22	2	0	12	15.6453	-1.57861	0.788594	0.00425986	0.0358159	DOWN
chr19	39696343	39696788	126	33	35	3	15	22	28.065	-1.09353	0.603132	0.0156679	0.0872177	DOWN
chr12	1623119	1623145	7	1	4	6	13	16	7.93361	1.55811	0.794494	0.00479905	0.0388999	UP
chr12	1633357	1633758	325	58	76	18	24	35	60.4469	-1.21984	0.524685	0.00373924	0.03267	DOWN
chr12	1644093	1644323	128	7	44	175	71	194	112.996	2.16239	0.596152	1.85278e-05	0.000665517	UP
chr12	1661550	1661680	35	10	23	33	70	44	38.8893	1.6221	0.569798	0.000502434	0.00768096	UP
chr12	1662068	1662184	34	19	13	38	223	109	81.962	2.46644	0.622824	3.17786e-06	0.000171775	UP
chr12	1663141	1663181	171	53	115	12	31	32	53.6324	-1.0995	0.513181	0.00713751	0.051252	DOWN
chr12	1668899	1669047	24	5	13	7	43	30	19.5105	1.2517	0.651604	0.00947606	0.0621792	UP
chr14	71401011	71401049	13	3	3	8	14	18	9.87971	1.30522	0.728968	0.0111977	0.0696002	UP
chr14	71415007	71415130	16	2	5	12	9	24	11.0785	1.32247	0.715712	0.00969351	0.063143	UP
chr14	71415348	71415576	24	1	8	19	12	22	14.3254	1.30848	0.705825	0.00983748	0.0637704	UP
chr14	71492525	71492596	8	0	4	8	13	9	7.47403	1.48191	0.835969	0.00780494	0.0545143	UP
chr11	30240029	30240204	32	4	62	2	1	4	11.8108	-1.79231	0.864527	0.00225209	0.0228476	DOWN
chr11	30241296	30241412	88	22	36	6	7	10	20.5714	-1.28992	0.618132	0.00610934	0.0459971	DOWN
chr4	95674604	95674628	6	0	2	16	10	21	10.7153	2.47203	0.83744	6.93559e-05	0.00179357	UP
chr4	95674637	95674818	12	2	2	24	23	59	21.8971	2.88846	0.669713	3.23957e-07	2.96562e-05	UP
chr4	95693676	95693823	161	38	57	4	5	15	31.5545	-2.10847	0.594905	2.69939e-05	0.000882662	DOWN
chr4	114748050	114748429	163	44	177	7	3	28	49.9496	-2.13676	0.616988	3.37649e-05	0.00104441	DOWN
chr4	167236858	167237220	337	83	153	1	8	31	68.0294	-2.66561	0.596236	2.69106e-07	2.56016e-05	DOWN
chr4	167238350	167238539	302	64	141	11	2	37	61.9201	-2.03002	0.61671	7.04123e-05	0.00181412	DOWN
chr4	96478491	96478766	88	7	15	1	4	7	11.0533	-1.27948	0.763134	0.0144826	0.0827097	DOWN
chr4	96483520	96483702	335	28	177	14	8	56	62.4234	-1.39149	0.604201	0.00307768	0.028511	DOWN
chr15	80367233	80367354	105	20	36	0	10	9	19.4787	-1.58188	0.697281	0.00243256	0.0241431	DOWN
chr22	39230524	39230780	174	26	53	69	131	100	87.1505	1.07427	0.503147	0.00755093	0.0532928	UP
chr22	39240897	39240906	20	3	9	25	25	21	19.3609	1.72101	0.662106	0.000852564	0.01129	UP
chr22	39244185	39244526	33	16	28	25	49	87	39.5938	1.28274	0.549016	0.00331722	0.0300431	UP
chr22	39255244	39255373	26	0	8	9	22	38	14.9327	1.45136	0.717965	0.00532407	0.0417896	UP
chr22	39283130	39283242	32	2	17	128	259	207	127.572	4.03806	0.535808	2.13535e-16	2.2651e-12	UP
chr22	39283662	39283691	13	3	19	47	158	116	67.2565	3.33769	0.590282	1.84477e-10	8.57805e-08	UP
chr22	39290922	39290970	24	7	16	22	18	51	22.9835	1.30469	0.598825	0.00478823	0.0388412	UP
chr8	86932097	86932184	25	18	80	3	2	16	19.6727	-1.37983	0.752078	0.00886292	0.0594196	DOWN
chr10	30007614	30007710	23	5	9	7	34	39	18.2663	1.39039	0.648724	0.00453847	0.0374194	UP
chr10	30089305	30089484	262	58	61	19	7	13	48.9401	-1.60841	0.632133	0.00118315	0.0143285	DOWN
chr10	30092428	30092606	26	9	6	16	17	51	20.2738	1.24313	0.638537	0.00908552	0.0604639	UP
chr11	128210554	128210588	31	2	6	29	22	29	21.1068	1.7519	0.679669	0.000853767	0.0112994	UP
chr11	128246572	128246637	51	6	36	32	23	102	37.5958	1.21071	0.585322	0.00723625	0.0517334	UP
chr7	84207136	84207291	212	42	85	2	6	17	38.8413	-2.44464	0.585148	1.41468e-06	9.26318e-05	DOWN
chr7	84245936	84246155	99	80	81	9	34	15	50.5896	-1.16987	0.632853	0.0127561	0.0759944	DOWN
chr7	84277737	84277903	304	29	60	3	10	22	39.3282	-1.93255	0.612407	0.000125992	0.00279087	DOWN
chr13	37394862	37394926	92	19	25	4	4	12	17.5958	-1.32746	0.659658	0.00680155	0.0495664	DOWN
chr2	36919251	36919380	334	47	244	14	11	112	83.6456	-1.06793	0.606787	0.018335	0.0969849	DOWN
chr2	36951779	36951889	10	1	6	4	24	26	11.2418	1.70448	0.762054	0.00205222	0.0213869	UP
chr2	70087071	70087415	278	77	241	210	238	615	265.889	1.30967	0.463412	0.000791281	0.0106864	UP
chrX	107847225	107847375	112	13	68	3	3	23	23.0266	-1.35905	0.6719	0.00629089	0.046963	DOWN
chrX	107890539	107890912	102	93	17	8	20	4	42.2605	-1.42224	0.773619	0.00804889	0.0556504	DOWN
chr6_GL000252v2_alt	4566609	4566706	138	23	56	60	87	123	75.3443	1.05895	0.467802	0.00553302	0.0429105	UP
chr15	100902640	100902660	8	1	2	2	9	23	6.48544	1.3569	0.848492	0.0135364	0.0790659	UP
chr15	100926403	100926540	238	37	105	4	16	43	47.3862	-1.41299	0.570823	0.00190536	0.0202709	DOWN
chr15	100929715	100929832	123	195	206	12	17	53	102.501	-2.00703	0.640206	0.000118461	0.0026697	DOWN
chr12	70104618	70104769	156	21	82	1	2	16	27.8219	-2.28309	0.678146	3.50061e-05	0.0010738	DOWN
chr6	8705594	8705827	192	31	90	19	19	12	42.8197	-1.05331	0.571157	0.0156279	0.087074	DOWN
chr6	8797193	8797535	59	36	82	0	10	31	29.6974	-1.20945	0.703636	0.0154669	0.0864608	DOWN
chr16	48919876	48920022	10	1	3	7	12	17	8.24716	1.51614	0.784428	0.00554209	0.042973	UP
chr16	48942970	48943164	115	28	56	8	7	10	26.9464	-1.59395	0.599051	0.000886099	0.0116096	DOWN
chr16	48999536	48999808	38	7	21	23	53	112	39.8211	1.90143	0.539309	3.93479e-05	0.0011745	UP
chr2	197443952	197444095	41	3	3	16	68	36	27.7055	1.91326	0.70798	0.000462662	0.00721837	UP
chr1	71295440	71295569	18	0	11	28	50	49	28.3924	2.58508	0.637555	1.74488e-06	0.000108999	UP
chr7	141359425	141359586	356	39	91	21	4	9	52.0849	-1.72225	0.680605	0.00101237	0.0127968	DOWN
chr21	31404352	31404406	16	0	3	4	6	40	9.01682	1.33452	0.836449	0.0144019	0.0823902	UP
chr21	31457780	31457934	241	52	92	6	20	47	52.3653	-1.31057	0.545959	0.00269122	0.025936	DOWN
chr21	31474058	31474192	75	19	53	7	8	9	21.3754	-1.23659	0.614736	0.00793474	0.0551226	DOWN
chr21	31479898	31480015	65	6	25	2	2	8	10.649	-1.24811	0.745008	0.0155074	0.0866141	DOWN
chr21	31484390	31484841	179	26	62	1	3	26	29.7326	-1.78189	0.687095	0.000777643	0.010554	DOWN
chr21	31491678	31491923	21	4	4	14	9	31	13.4005	1.24108	0.694756	0.0127763	0.0760819	UP
chr21	31497997	31498174	105	25	58	5	7	14	25.2374	-1.58479	0.593369	0.000873629	0.0114848	DOWN
chrY	261595	261600	3	2	2	7	11	7	6.5141	1.50634	0.874123	0.00782599	0.0546109	UP
chrY	268394	268477	25	2	17	25	18	25	19.3815	1.25287	0.656984	0.00974604	0.0633764	UP
chr16	83400387	83400520	255	25	49	3	4	26	33.2475	-1.76781	0.664207	0.000669774	0.00948165	DOWN
chr16	83403173	83403329	9	1	12	8	18	38	13.5336	1.57501	0.719786	0.00294856	0.0276859	UP
chr16	83405258	83405594	83	21	34	6	4	10	19.1282	-1.37443	0.64387	0.00475581	0.0386694	DOWN
chrX	23804194	23804333	34	3	5	42	53	18	30.8158	2.13243	0.704228	0.00012751	0.00281348	UP
chrX	23864871	23865249	641	70	98	11	12	6	76.5886	-2.75291	0.618671	2.46132e-07	2.37758e-05	DOWN
chrX	23885856	23886112	214	71	49	6	10	19	45.4856	-2.04289	0.598199	4.63204e-05	0.00132853	DOWN
chr3	128011289	128011433	392	52	250	20	43	102	96.5754	-0.938619	0.495784	0.0167707	0.0913379	DOWN
chr7	82669003	82669080	3	0	0	3	28	10	8.26606	2.5355	1.03557	0.000117626	0.00265543	UP
chr7	82696750	82696869	110	17	23	6	1	5	16.9883	-1.67954	0.745055	0.00208193	0.0216129	DOWN
chr8	135026601	135027210	308	71	184	20	36	74	84.2235	-1.08113	0.470481	0.00489033	0.0394195	DOWN
chr8	135035232	135035868	474	108	199	31	20	38	102.228	-1.79191	0.508768	4.59165e-05	0.00131951	DOWN
chr8	135055392	135055412	14	21	17	0	0	3	9.30625	-2.00074	1.02875	0.00127939	0.0151798	DOWN
chr8	135056041	135056307	120	21	142	8	12	34	39.57	-1.20667	0.59358	0.00792314	0.0550657	DOWN
chr20	21515060	21515210	127	47	66	6	22	18	37.8036	-1.26989	0.576265	0.00474905	0.0386289	DOWN
chr20	21521160	21521708	564	61	79	12	44	60	81.0885	-1.13021	0.567889	0.00988296	0.0639635	DOWN
chr20	21529980	21530126	101	23	42	5	9	11	22.5482	-1.37913	0.604664	0.00331617	0.0300367	DOWN
chr20	21579957	21580116	63	10	49	0	0	7	13.3324	-2.19871	0.857475	0.000327454	0.0056095	DOWN
chr2	137249816	137249985	6	3	0	33	13	10	16.2447	2.44179	0.871872	0.000104134	0.00242539	UP
chr3	65168746	65168804	3	0	1	6	13	8	6.02469	2.07537	0.98469	0.000900197	0.0117468	UP
chr15	89591960	89592101	96	23	18	6	3	9	18.232	-1.34745	0.693675	0.00762942	0.0536772	DOWN
chr20	8360094	8360331	183	69	193	8	12	31	62.8464	-2.11118	0.539536	7.07695e-06	0.000319148	DOWN
chr20	8372915	8373096	17	0	3	19	67	124	37.5201	3.46057	0.679686	2.60671e-09	6.78374e-07	UP
chr20	8376816	8377573	481	97	210	9	18	16	90.1653	-2.81873	0.498378	5.19728e-10	1.8828e-07	DOWN
chr20	8385411	8385492	373	104	178	27	26	103	100.875	-1.08876	0.503148	0.00686871	0.0499159	DOWN
chr8	32945535	32945653	147	12	53	1	9	12	22.1741	-1.63795	0.673201	0.00149214	0.0169994	DOWN
chr8	32963399	32963495	95	25	29	5	9	12	21.3544	-1.19538	0.6163	0.0100009	0.0644583	DOWN
chr8	32995844	32996085	163	159	173	10	26	60	92.6103	-1.69779	0.604729	0.00050421	0.00770118	DOWN
chrX	34377796	34377946	69	32	55	6	6	1	23.2436	-1.9151	0.729144	0.000555945	0.00826742	DOWN
chr20	57409911	57409929	25	7	16	16	8	98	24.9964	1.29926	0.680999	0.008958	0.0598665	UP
chr20	57410110	57410190	21	2	14	10	86	92	36.4588	2.49486	0.650354	4.74042e-06	0.000234359	UP
chr20	57410424	57410433	12	1	4	19	13	45	16.3029	2.37987	0.706126	2.83199e-05	0.000915526	UP
chr20	57425147	57425285	104	25	61	4	19	8	26.9168	-1.22379	0.623482	0.00905526	0.0603184	DOWN
chr20	57438794	57438932	49	9	4	22	37	48	27.157	1.31569	0.640358	0.00630937	0.0470523	UP
chr20	57461072	57461274	213	77	106	14	21	59	64.0391	-1.15318	0.523704	0.00566895	0.0436516	DOWN
chr6	45310210	45310428	163	40	154	4	6	19	44.517	-2.40276	0.578802	1.70165e-06	0.000107025	DOWN
chr18	44507865	44508107	2	1	7	13	139	158	54.6767	4.09428	0.74187	5.72752e-11	3.50301e-08	UP
chr18	44548704	44548992	17	3	15	48	69	41	39.2816	2.62686	0.609934	5.84171e-07	4.69e-05	UP
chr18	44552851	44553003	260	164	296	27	37	46	120.58	-1.75397	0.532489	0.000104919	0.00243832	DOWN
chr18	44556101	44556279	171	55	246	4	17	68	68.8468	-1.45991	0.634186	0.00277026	0.0264939	DOWN
chr18	44569755	44569908	61	11	27	1	2	4	11.2492	-1.95995	0.794823	0.000725873	0.0100507	DOWN
chr18	44576158	44576315	6	2	8	40	29	112	35.6617	3.37689	0.645703	1.60808e-09	4.59085e-07	UP
chr18	44592812	44592900	20	5	2	36	71	82	40.1507	3.08424	0.608064	6.78871e-09	1.43576e-06	UP
chr1	181817336	181817548	171	24	222	3	15	45	53.3227	-1.52826	0.654747	0.00228936	0.0231097	DOWN
chr4	132737402	132737556	272	34	84	12	19	38	48.6784	-1.1571	0.522095	0.00543349	0.0423729	DOWN
chr10	119007043	119007104	17	0	9	9	21	52	16.1121	1.85675	0.716567	0.000679509	0.00957592	UP
chr10	119023057	119023194	396	55	124	15	22	37	68.3111	-1.61385	0.499534	0.000153308	0.0032219	DOWN
chr10	119092224	119092455	177	36	119	11	6	18	42.2333	-1.88928	0.565709	7.50771e-05	0.00190178	DOWN
chr8	139254093	139254294	62	16	3	1	3	4	10.1047	-1.38172	0.856884	0.0124817	0.0748717	DOWN
chr21	31000241	31000381	36	16	23	0	0	8	10.5116	-1.66898	0.873222	0.00395833	0.0340289	DOWN
chr21	31000423	31000891	105	33	55	3	7	24	27.8084	-1.43598	0.615778	0.0026714	0.025801	DOWN
chr21	31052426	31052534	31	9	41	1	5	5	11.3208	-1.35898	0.762075	0.0101628	0.0651776	DOWN
chr2	222844454	222844584	7	7	3	30	13	19	17.9688	1.75493	0.775819	0.00174946	0.0190744	UP
chr2	222884299	222884419	6	3	4	10	10	11	8.52859	1.28765	0.772861	0.0144801	0.0827007	UP
chr2	221908746	221908823	30	4	66	59	61	72	52.4113	1.37383	0.649952	0.00499677	0.0399944	UP
chr2	221928701	221928794	16	2	3	31	26	56	24.8313	2.78397	0.647015	4.2653e-07	3.6878e-05	UP
chr2	221999887	222000046	14	3	12	12	5	77	18.0591	1.51104	0.745526	0.00468373	0.0382529	UP
chr13	95109725	95109894	103	9	57	2	3	10	18.0268	-1.83661	0.705148	0.000683439	0.00961946	DOWN
chr13	95113735	95113885	106	12	30	5	0	7	15.8548	-1.66155	0.760248	0.00249463	0.0245766	DOWN
chr13	95114284	95114351	56	13	19	1	1	11	11.2726	-1.27993	0.764785	0.0145426	0.0829424	DOWN
chr13	95174680	95174814	61	4	28	1	4	5	9.88658	-1.31082	0.777343	0.0133124	0.0781724	DOWN
chr13	95197456	95197840	13	5	14	21	38	35	23.2742	1.84021	0.621711	0.00026146	0.00475749	UP
chr22_KI270733v1_random	122923	123453	6802	1283	2724	3302	4599	4582	3742.23	1.04489	0.438931	0.00411313	0.0349683	UP
chr22_KI270733v1_random	132697	132988	2705	923	2293	1684	2464	5656	2499.52	1.13444	0.443599	0.00220167	0.0224934	UP
chr22_KI270733v1_random	161662	161785	154	32	67	54	101	156	85.3276	0.929723	0.450783	0.0112964	0.0700123	UP
chr22_KI270733v1_random	173956	174099	1918	743	1319	1605	2166	1412	1652.12	0.969016	0.500786	0.0144878	0.0827264	UP
chr22_KI270733v1_random	174324	174451	782	334	412	369	1681	1472	852.471	1.45657	0.523286	0.000752993	0.0103112	UP
chr12	21241259	21241418	66	10	37	0	2	4	12.1099	-2.24049	0.82538	0.000216507	0.00415039	DOWN
chr9	122254418	122254451	1	0	2	4	19	10	6.8564	2.31706	1.00286	0.00031494	0.00545671	UP
chr9	122254513	122254593	15	1	10	3	31	26	13.1279	1.35526	0.747347	0.00969652	0.0631533	UP
chr20	300463	300670	133	55	48	8	19	33	40.3018	-1.00831	0.56418	0.0190808	0.0995845	DOWN
chr20	302243	302605	351	37	55	16	14	33	50.4066	-1.21627	0.578355	0.00660214	0.0485593	DOWN
chr20	327232	327414	300	50	199	136	162	330	177.268	0.881498	0.443793	0.0147106	0.0835806	UP
chr20	372056	372063	7	0	7	11	21	24	12.3598	2.09434	0.753449	0.000263519	0.00478146	UP
chr4	11252274	11252413	233	85	304	5	8	38	82.6953	-2.56725	0.58372	4.47464e-07	3.82195e-05	DOWN
chr4	11259859	11260141	76	43	70	1	8	15	29.1606	-1.94887	0.659403	0.000220567	0.00420241	DOWN
chr4	11293908	11293994	4	3	0	19	18	9	12.3481	2.32005	0.877637	0.000200612	0.00392351	UP
chr2	23602293	23602361	28	9	4	31	12	33	21.8277	1.26555	0.694668	0.0113723	0.0703254	UP
chr2	23658615	23658759	24	1	23	14	13	63	19.9083	1.14209	0.678232	0.0187838	0.0985557	UP
chr15	59400509	59400640	55	33	46	4	5	4	21.1458	-1.99675	0.70123	0.000270986	0.00487938	DOWN
chr1	19512748	19512864	53	8	51	0	2	11	13.3312	-1.55872	0.791675	0.00472657	0.0384925	DOWN
chr12	63129964	63130203	98	12	136	4	6	11	29.4226	-2.00867	0.679256	0.000197002	0.00387232	DOWN
chr12	63152100	63152134	66	66	64	7	9	21	37.4954	-1.56044	0.648905	0.0018246	0.0196551	DOWN
chr5	6143665	6143784	53	17	44	1	7	13	16.7284	-1.24784	0.672594	0.0109711	0.0686668	DOWN
chr12	54859621	54859831	161	9	41	8	7	13	22.7596	-1.10757	0.639501	0.0181612	0.0963252	DOWN
chr16	69203394	69203459	22	0	2	27	19	10	15.7919	1.84494	0.83707	0.00158551	0.0177568	UP
chr9	117823754	117823912	7	4	4	17	20	23	14.8324	2.05867	0.711079	0.000211603	0.00408203	UP
chr9	117832855	117833018	17	0	1	29	21	52	21.8547	2.78919	0.752312	3.76872e-06	0.00019669	UP
chr9	117869810	117869991	9	3	8	12	54	90	29.1099	2.85353	0.642593	2.06047e-07	2.08159e-05	UP
chr1	5632433	5632512	22	3	2	19	127	87	46.2441	3.25327	0.672268	1.41057e-08	2.55366e-06	UP
chr1	5682233	5682368	12	0	5	40	38	43	28.0853	3.17939	0.677334	3.24304e-08	4.89767e-06	UP
chr1	5683563	5683735	145	56	71	5	15	17	40.1479	-1.7821	0.574226	0.000185719	0.0037118	DOWN
chr1	5687479	5687564	80	13	191	4	7	30	37.8451	-1.50677	0.713334	0.00395528	0.0340113	DOWN
chr1	5698968	5699093	45	12	40	4	3	8	13.8687	-1.26889	0.69182	0.0110243	0.0688781	DOWN
chr9	13465860	13465990	68	10	22	1	0	12	11.3898	-1.28933	0.794878	0.0154672	0.0864608	DOWN
chr5	143032265	143032486	80	16	28	9	2	3	16.4825	-1.20377	0.726339	0.0175261	0.0941152	DOWN
chr5	143037151	143037407	336	49	94	22	13	21	57.8966	-1.48084	0.567334	0.00119871	0.0144643	DOWN
chr5	143063322	143063514	101	17	101	6	12	25	30.5894	-1.12728	0.589657	0.0119039	0.0724884	DOWN
chr5	143064369	143064613	13	3	9	11	18	26	13.454	1.41717	0.668684	0.00458034	0.0376631	UP
chr5	143087120	143087175	13	2	0	14	13	10	10.0076	1.56308	0.840423	0.00560626	0.0433123	UP
chr5	143087290	143087414	47	10	10	19	54	52	31.0742	1.40937	0.590154	0.00241058	0.0239818	UP
chr5	143092985	143093283	191	80	171	7	11	29	63.0814	-2.24549	0.539855	2.16312e-06	0.000128479	DOWN
chr5	143094130	143094192	196	74	168	26	43	38	75.4291	-0.938493	0.503929	0.0180197	0.0958444	DOWN
chr7	81937076	81937357	85	11	21	4	0	11	13.4367	-1.20852	0.748563	0.0187001	0.0982743	DOWN
chr7	81960956	81961167	10	1	11	8	17	25	11.5972	1.35323	0.716609	0.008429	0.0574106	UP
chr4	144225446	144225632	3	0	2	1	9	37	7.36456	2.09591	0.979207	0.000815985	0.0109397	UP
chr4	144251989	144252329	53	24	21	3	0	5	14.2072	-1.95725	0.809622	0.000806816	0.0108469	DOWN
chr11	216446	216525	28	13	13	34	20	58	29.9272	1.32134	0.612666	0.00492058	0.0395834	UP
chr11	298283	298307	4	2	1	7	10	10	6.63193	1.62919	0.875895	0.00472088	0.0384618	UP
chr11	298318	298557	11	2	13	36	19	89	30.1874	2.5694	0.649509	2.62008e-06	0.000148352	UP
chr8	97783572	97783753	180	54	45	8	19	20	40.7537	-1.34548	0.583878	0.00328854	0.0298549	DOWN
chr8	97798767	97798881	64	10	34	62	36	114	53.5564	1.59629	0.5488	0.000433104	0.00687916	UP
chr16	80975016	80975385	159	53	130	4	19	37	50.189	-1.53594	0.56939	0.000869378	0.0114462	DOWN
chr16	80993434	80993559	148	21	36	67	82	149	77.6195	1.3046	0.500275	0.00152613	0.017288	UP
chr2	111702618	111702672	40	3	35	12	67	68	34.0178	1.30015	0.635326	0.00659732	0.0485384	UP
chr2	111705824	111706100	348	94	85	30	20	44	77.6274	-1.18856	0.552687	0.00612699	0.0460942	DOWN
chr2	111772415	111772434	93	25	64	4	4	30	26.3429	-1.17398	0.633189	0.0125176	0.0750138	DOWN
chr12	71955342	71955519	104	11	86	6	1	23	24.7095	-1.26157	0.70206	0.0120372	0.0730364	DOWN
chr12	71958147	71958307	49	4	15	32	24	32	25.62	1.19209	0.619336	0.0103949	0.0662022	UP
chr12	71983621	71983972	119	29	108	12	10	6	35.1075	-1.61169	0.633919	0.00118312	0.0143285	DOWN
chr12	71991925	71992126	42	34	29	0	4	13	18.2555	-1.60879	0.772401	0.00342305	0.0307065	DOWN
chr2	238700194	238700306	25	5	17	41	26	105	37.5337	2.21334	0.580354	8.71448e-06	0.000377162	UP
chr2	238702870	238703001	288	31	48	4	5	20	36.5782	-2.05798	0.632628	7.57558e-05	0.00191359	DOWN
chr2	238739147	238739426	38	31	62	1	4	10	21.0298	-1.9915	0.731464	0.000376627	0.00621174	DOWN
chr2	238791589	238791723	11	0	10	28	15	30	18.1702	2.13372	0.732598	0.000173285	0.00352188	UP
chr5	146025359	146025606	12	6	30	13	20	101	27.4754	1.26892	0.682178	0.010455	0.0664729	UP
chr5	146042754	146042864	5	1	0	6	9	20	7.02454	2.03702	0.915255	0.000904006	0.0117823	UP
chr5	146078719	146078859	69	10	31	3	2	4	12.5766	-1.76225	0.752454	0.00145557	0.0166948	DOWN
chr20	39029564	39029818	152	26	91	12	4	14	33.9434	-1.63049	0.613997	0.000850699	0.0112741	DOWN
chr20	39043137	39043353	39	23	77	7	4	18	23.596	-1.15066	0.664678	0.0168469	0.091635	DOWN
chr20	39070664	39070669	1	0	1	6	5	16	5.27654	2.20421	1.05617	0.000537464	0.00806325	UP
chr1	43912772	43912816	383	68	156	14	10	47	73.5771	-1.87103	0.526583	3.7225e-05	0.00112578	DOWN
chr1	43912836	43912933	266	342	289	43	38	94	183.305	-1.63096	0.610526	0.000814187	0.0109216	DOWN
chr1	43974870	43974930	136	44	141	104	112	329	137.774	1.13411	0.494833	0.00460775	0.0378234	UP
chr4	89220318	89220487	111	19	77	2	12	12	25.8919	-1.62301	0.626357	0.00102252	0.012891	DOWN
chr14	75124119	75124285	12	1	13	10	19	121	25.3623	2.27592	0.724171	6.87778e-05	0.00178215	UP
chr5	176603367	176603549	144	33	132	2	4	40	40.3676	-1.63274	0.679819	0.00162476	0.0180652	DOWN
chr5	176634953	176635099	77	28	82	6	8	10	27.3414	-1.70244	0.617309	0.000575307	0.00848028	DOWN
chr5	176644448	176644614	320	48	97	17	17	13	55.1503	-1.67383	0.567402	0.000344725	0.00583237	DOWN
chr5	176647177	176647462	1063	324	656	492	535	1811	742.425	0.876985	0.451089	0.0164021	0.0900085	UP
chr5	176684162	176684279	70	23	64	2	4	8	20.9163	-2.13553	0.668974	7.91726e-05	0.001977	DOWN
chr5	176698010	176698241	201	107	113	1	47	18	68.6132	-1.48151	0.709255	0.00436218	0.0364045	DOWN
chr3	27206863	27207033	28	17	23	2	1	8	11.2065	-1.33919	0.777352	0.0117728	0.0719663	DOWN
chr3	27228876	27229060	156	24	241	7	6	45	54.1753	-1.62642	0.670453	0.00154936	0.0174708	DOWN
chr7	165765	165999	19	5	8	20	10	30	16.1353	1.28113	0.667261	0.00901925	0.0601539	UP
chr7	166368	166509	13	5	1	6	32	22	13.7936	1.5994	0.772959	0.00358607	0.0317435	UP
chr7	169509	169611	27	5	1	15	25	22	16.1802	1.34106	0.725227	0.00932357	0.0614978	UP
chr5	32726244	32726275	3	0	1	28	15	61	20.608	3.78574	0.857219	1.63756e-08	2.86379e-06	UP
chr5	32768163	32768253	8	3	4	7	16	21	10.1692	1.56315	0.741993	0.00358641	0.0317449	UP
chr3	163791933	163792117	16	3	26	30	134	113	57.2181	2.7502	0.611332	2.00279e-07	2.03422e-05	UP
chr16	25819547	25819691	2	1	1	21	21	8	12.9336	2.94612	0.917301	8.89192e-06	0.000382972	UP
chr16	25824010	25824184	33	10	13	36	21	42	28.1764	1.32702	0.60979	0.00465274	0.0380831	UP
chr16	25854299	25854516	248	141	57	14	34	22	76.7197	-1.55618	0.64097	0.00173417	0.0189546	DOWN
chr16	25855734	25856062	357	59	141	0	5	36	60.5234	-2.42084	0.671894	1.23812e-05	0.000491777	DOWN
chr16	25895560	25895693	7	4	12	75	95	31	51.766	3.17198	0.683292	4.14672e-08	5.97698e-06	UP
chr9	17155436	17155547	21	1	11	32	79	56	37.1045	2.81369	0.607936	9.87939e-08	1.17531e-05	UP
chr9	17171397	17171643	119	27	99	16	12	21	37.137	-1.00993	0.553279	0.0174851	0.0939728	DOWN
chr9	17182099	17182299	13	4	7	12	26	25	15.369	1.65881	0.665811	0.00124624	0.0148954	UP
chr9	17182625	17183039	4	4	9	7	12	28	10.888	1.19452	0.737042	0.0190487	0.0994853	UP
chr9	17189964	17190072	12	0	7	14	22	14	12.5817	1.77089	0.764251	0.00150763	0.0171294	UP
chr9	17191278	17191395	23	1	5	65	143	130	70.3155	3.95602	0.58835	7.52103e-14	1.79787e-10	UP
chr4	47717314	47717471	130	37	98	4	6	21	35.2977	-1.96604	0.586089	6.37817e-05	0.00168419	DOWN
chr4	47750672	47750836	33	1	44	1	0	4	8.31767	-1.56363	0.950828	0.00706868	0.0509291	DOWN
chr12	130504263	130504707	153	17	20	5	9	11	21.2561	-1.1967	0.657497	0.0129333	0.0767185	DOWN
chr12	130514212	130514377	232	28	8	1	9	2	25.1659	-2.07925	0.835753	0.000519633	0.00786877	DOWN
chr12	130579168	130579497	159	61	8	3	9	12	32.365	-1.77732	0.763832	0.00145708	0.0167094	DOWN
chr1	82001333	82001576	166	35	74	6	10	9	33.9398	-2.03696	0.572187	2.86754e-05	0.000923588	DOWN
chr1	82066101	82066312	16	2	28	28	22	31	22.7642	1.23005	0.674993	0.0121274	0.0733914	UP
chr1	82067727	82067918	35	42	40	7	8	9	24.1247	-1.2584	0.691144	0.0115493	0.0710668	DOWN
chr1	82074877	82075046	89	29	158	2	4	12	35.4723	-2.5839	0.668456	3.53856e-06	0.000187036	DOWN
chr12	124131804	124131813	21	1	10	14	12	26	13.2267	1.20217	0.684908	0.0146113	0.0832142	UP
chr12	124148736	124148907	0	3	2	2	23	24	9.62187	1.9106	0.940298	0.00168531	0.0185574	UP
chr12	124186217	124186252	3	3	2	7	5	17	6.84407	1.34884	0.846341	0.0139153	0.0804994	UP
chr12	124186398	124186442	5	1	4	9	9	19	8.37648	1.78696	0.807941	0.0017974	0.0194459	UP
chr12	124195218	124195511	38	6	10	18	31	43	23.1318	1.34405	0.591371	0.00357031	0.0316478	UP
chr13	94300643	94300657	32	10	19	0	1	7	8.14359	-1.3397	0.838968	0.014189	0.081578	DOWN
chr13	94325151	94325266	10	4	5	31	6	7	14.8596	1.4679	0.819514	0.00785304	0.0547373	UP
chr13	94333328	94333347	14	0	1	23	25	14	15.6196	2.40044	0.822122	9.05294e-05	0.0021839	UP
chr13	94389716	94389847	12	0	10	6	39	50	18.4051	2.14017	0.735746	0.000172571	0.00351093	UP
chr13	94395987	94396281	9	3	5	15	28	16	14.8693	1.99754	0.715046	0.000311249	0.00540943	UP
chr2	55975668	55976006	124	25	77	2	3	7	25.8859	-2.6759	0.649511	1.11958e-06	7.77823e-05	DOWN
chr2	55992591	55992804	27	11	5	88	28	168	62.1941	2.75214	0.650943	6.19322e-07	4.89579e-05	UP
chr4	100682954	100683026	31	28	23	2	7	8	15.8075	-1.22442	0.722473	0.0157134	0.0873763	DOWN
chr20	17010288	17010461	159	65	100	6	7	27	46.988	-2.01793	0.573556	3.40775e-05	0.00105197	DOWN
chr20	17013008	17013209	71	37	65	2	4	8	25.1431	-2.37802	0.668221	1.565e-05	0.000587837	DOWN
chr20	17024658	17024727	435	56	215	36	43	59	95.9331	-0.989669	0.477943	0.0100867	0.0648327	DOWN
chr20	17029964	17030364	107	19	17	9	3	3	17.8377	-1.20642	0.735134	0.0179408	0.0955817	DOWN
chr14	93332622	93332822	143	27	119	86	99	313	119.878	1.25652	0.500249	0.00213486	0.0220121	UP
chr16_KI270853v1_alt	731914	732141	227	25	38	3	11	18	30.7128	-1.60641	0.633766	0.00121725	0.0146328	DOWN
chr16_KI270853v1_alt	760211	760487	429	87	395	194	424	659	334.832	1.03172	0.461542	0.0062056	0.0465093	UP
chr12	82725812	82725963	48	14	51	3	0	5	14.5916	-2.0668	0.792025	0.000416221	0.00669433	DOWN
chr12	82740482	82740673	125	72	98	2	6	10	43.0437	-2.86649	0.626833	1.12937e-07	1.3004e-05	DOWN
chr12	82749607	82749795	85	15	96	2	4	24	25.3489	-1.46288	0.689907	0.00421397	0.0355646	DOWN
chr12	82756439	82756774	113	166	131	13	3	68	83.9577	-1.58403	0.735336	0.00311643	0.0287679	DOWN
chr10	117893538	117893683	10	0	4	16	37	47	20.1211	2.97096	0.692538	2.93143e-07	2.73593e-05	UP
chr11	29717282	29717525	119	13	51	0	8	20	21.0618	-1.27108	0.689234	0.0107581	0.0677638	DOWN
chr11	29773765	29773817	21	4	9	34	16	36	22.7828	1.8494	0.655163	0.00037871	0.00623669	UP
chr5	52662152	52662396	3	3	1	9	25	12	10.8964	2.21896	0.850863	0.000284966	0.00506865	UP
chr5	52665754	52665842	15	9	5	9	36	31	18.5327	1.3658	0.68685	0.00669362	0.0490334	UP
chr5	52682458	52682763	145	50	85	9	10	33	42.4363	-1.41393	0.55668	0.00159688	0.0178489	DOWN
chr4	40613523	40613614	39	3	10	32	16	19	20.8203	1.20102	0.683921	0.0146179	0.0832378	UP
chr4	40635723	40635838	11	3	0	21	3	9	10.3219	1.3529	0.882928	0.0147208	0.08362	UP
chr4	40698892	40699148	83	11	51	0	4	11	16.3796	-1.73367	0.734009	0.00147599	0.0168693	DOWN
chr17	41618277	41618544	21	1	15	9	28	28	15.7199	1.2263	0.673151	0.0122248	0.0737879	UP
chr17	41648024	41648157	451	43	165	186	244	219	199.563	0.96088	0.493101	0.0142052	0.0816477	UP
chr17	41678483	41678625	7	1	12	19	22	64	21.2649	2.38109	0.678244	1.81923e-05	0.000656574	UP
chr17	41679079	41679246	3	4	5	8	20	37	13.5007	1.99446	0.757294	0.00046341	0.00722761	UP
chr17	41688715	41688898	397	163	268	253	843	808	465.504	1.54386	0.487521	0.000204991	0.00398893	UP
chr3	16811015	16811223	270	37	51	5	3	11	36.3756	-2.5201	0.629898	2.44814e-06	0.000141328	DOWN
chr3	16837224	16837455	13	2	19	43	22	48	28.7201	2.0794	0.668499	0.000111808	0.00255882	UP
chr3	16885264	16885313	36	1	3	7	25	32	14.3973	1.19883	0.73547	0.0185778	0.0978495	UP
chr4	92848605	92848839	155	11	76	2	1	28	25.825	-1.41912	0.742335	0.0070708	0.0509314	DOWN
chrX	71716245	71716408	28	17	30	0	2	7	11.449	-1.6776	0.822922	0.00317814	0.0291614	DOWN
chrX	71765132	71765265	106	17	26	5	5	8	17.989	-1.41879	0.663044	0.00435949	0.0363937	DOWN
chr18	21831479	21831544	30	7	8	27	21	31	22.1121	1.36992	0.630531	0.00438106	0.0365037	UP
chr5	32942558	32942700	71	33	75	2	12	18	28.1179	-1.45544	0.634419	0.00284478	0.0269982	DOWN
chr5	32964364	32964510	147	45	75	5	3	28	36.4865	-1.7771	0.628009	0.000418816	0.00672132	DOWN
chr19	47994570	47994699	13	4	2	48	24	140	41.175	3.37878	0.665965	3.4638e-09	8.45268e-07	UP
chr9	123614698	123614810	196	14	29	0	3	22	22.4869	-1.50286	0.770949	0.00553294	0.0429105	DOWN
chr9	123615434	123615598	87	32	77	2	11	16	28.5449	-1.65268	0.620456	0.00080418	0.0108188	DOWN
chr9	123627097	123627607	313	36	104	9	16	15	49.4726	-1.95282	0.544833	2.98389e-05	0.000952903	DOWN
chr9	123640733	123640925	47	21	19	5	4	5	14.2465	-1.20774	0.708938	0.0159727	0.0883774	DOWN
chr9	123655825	123656027	422	100	409	22	13	91	124.19	-1.80358	0.564875	0.00013618	0.002949	DOWN
chr9	123678564	123678643	45	3	7	98	51	186	71.6021	3.15422	0.607346	3.1761e-09	7.93893e-07	UP
chr9	123678876	123678885	8	11	5	29	13	47	22.6827	1.5553	0.734496	0.00356197	0.0315946	UP
chr9	123680431	123680562	7	0	4	66	39	17	33.2442	3.51016	0.788882	3.68102e-08	5.44919e-06	UP
chr9	123686930	123687089	7	0	10	6	36	8	12.0968	1.53625	0.839208	0.006262	0.0468122	UP
chr9	123687431	123687472	0	0	3	7	19	12	8.17755	2.46854	0.986746	0.000149785	0.00316521	UP
chr8	29418865	29418982	4	2	2	26	24	38	19.6066	3.25773	0.731636	7.42441e-08	9.34782e-06	UP
chr8	29420127	29420325	3	0	2	25	23	20	16.1164	3.32272	0.84349	3.85461e-07	3.40735e-05	UP
chr8	29432685	29432862	49	8	53	0	1	12	13.255	-1.53114	0.815567	0.00589238	0.0448339	DOWN
chr13	71306910	71307287	123	11	68	5	3	14	22.6098	-1.61136	0.66451	0.00159374	0.0178226	DOWN
chr13	71320695	71320760	38	5	32	1	1	6	8.80453	-1.42454	0.82567	0.00962917	0.062884	DOWN
chr20	34526091	34526204	30	0	9	31	29	37	23.9735	2	0.686434	0.000225633	0.00427399	UP
chr20	34570983	34571197	13	0	5	95	123	160	79.1876	4.60409	0.599549	2.00867e-17	3.78795e-13	UP
chr20	34573832	34574041	2	0	11	13	19	35	14.2089	2.05907	0.803448	0.000468912	0.00729264	UP
chr20	34579302	34579426	24	10	7	38	68	59	39.5224	2.32063	0.585899	4.16616e-06	0.000212263	UP
chr20	34581949	34582049	60	2	22	50	50	187	57.8351	2.30636	0.588657	5.02752e-06	0.00024509	UP
chr9	77604388	77604531	48	14	19	70	47	147	61.1796	2.13381	0.535005	5.10695e-06	0.000247894	UP
chr9	77605979	77606066	10	0	0	17	15	26	12.7254	2.54275	0.849589	5.18382e-05	0.00144314	UP
chr9	77606722	77606828	44	6	15	29	36	68	32.0081	1.65379	0.553437	0.000315584	0.00546321	UP
chr9	77658530	77658719	2	1	4	13	19	3	9.55648	1.94482	0.911805	0.00134822	0.015777	UP
chr9	77690885	77691153	65	8	76	4	7	9	19.1316	-1.36182	0.686294	0.00680297	0.0495734	DOWN
chr12	1812922	1813107	21	3	6	18	35	42	21.4876	2.12119	0.617536	3.80669e-05	0.00114634	UP
chr12	1815999	1816552	30	4	19	20	25	102	30.155	1.75756	0.604842	0.000347768	0.00586964	UP
chr12	1816564	1816760	24	1	5	13	14	59	17.1247	1.82355	0.712116	0.000779807	0.0105753	UP
chr12	1837808	1837827	11	1	2	5	13	13	7.21115	1.30807	0.805126	0.0147498	0.0837343	UP
chr12	1837992	1838090	78	4	4	97	102	112	74.2083	2.63785	0.65233	1.62865e-06	0.000103323	UP
chr12	1865387	1865480	3	2	4	18	41	18	18.0623	2.85803	0.7603	2.6706e-06	0.000150585	UP
chr12	1870834	1871024	22	1	17	21	18	40	19.5025	1.45724	0.661366	0.00352368	0.0313606	UP
chr12	1886715	1886850	210	19	40	1	0	6	23.7254	-2.9784	0.78635	1.76192e-06	0.000109675	DOWN
chr2	96091893	96092288	297	52	257	8	11	42	73.4648	-2.14197	0.549228	7.09064e-06	0.000319479	DOWN
chr2	96098950	96099059	11	1	3	10	40	34	17.2942	2.61645	0.71285	6.45926e-06	0.000297659	UP
chr2	96099059	96099073	8	1	2	8	7	31	9.10662	1.9118	0.818832	0.00105819	0.0132184	UP
chr9	138005064	138005178	12	3	4	26	27	46	22.2536	2.65277	0.635757	9.55374e-07	6.87942e-05	UP
chr9	138034019	138034185	153	53	183	1	3	19	49.5139	-2.8513	0.651261	2.69392e-07	2.56216e-05	DOWN
chr9	138038267	138038331	9	1	6	34	91	59	39.3437	3.65773	0.638979	6.17811e-11	3.71172e-08	UP
chr9	138042736	138042870	92	14	84	3	6	17	23.8939	-1.54045	0.648313	0.00202438	0.021193	DOWN
chr9	138078726	138078864	3	1	4	28	5	9	12.5062	2.20188	0.896692	0.000392588	0.00640587	UP
chr4	78717864	78717966	62	15	30	0	4	10	13.672	-1.51724	0.73839	0.00437166	0.0364523	DOWN
chr4	78769570	78769822	80	36	92	3	6	14	30.117	-2.05756	0.626312	6.85955e-05	0.00177877	DOWN
chr4	78787559	78787826	108	10	113	11	6	18	29.9372	-1.17024	0.648398	0.0139896	0.0807891	DOWN
chr1	160860963	160861110	12	7	24	21	52	19	25.8305	1.28307	0.680724	0.00967942	0.0630904	UP
chr1	160876463	160876707	2	2	4	4	16	43	11.347	2.22606	0.829276	0.000239549	0.00445993	UP
chr4	5905974	5906131	136	12	31	1	6	6	17.5159	-1.90424	0.721049	0.000548524	0.00818828	DOWN
chr4	5922077	5922210	100	25	67	7	14	4	26.8502	-1.39637	0.648134	0.00437779	0.0364881	DOWN
chr4	5927198	5927584	79	16	102	7	4	25	27.8011	-1.20189	0.648886	0.0119766	0.0727926	DOWN
chr4	5939740	5939898	55	74	65	1	6	17	36.1368	-2.16457	0.725368	0.000134491	0.00292174	DOWN
chr4	5943812	5943902	158	70	104	23	6	24	53.9495	-1.35584	0.620902	0.00436509	0.0364133	DOWN
chr4	5967908	5968017	47	10	35	2	5	8	12.5578	-1.19011	0.690624	0.0159112	0.0881429	DOWN
chr5	23978159	23978260	69	20	52	1	2	9	17.9407	-2.13688	0.714132	0.000139335	0.00300105	DOWN
chr5	23996648	23996813	138	45	216	11	27	64	64.3425	-1.01414	0.561831	0.0181691	0.0963492	DOWN
chr10	102511915	102512057	39	9	61	1	4	4	13.8368	-1.88821	0.79038	0.00100357	0.0127128	DOWN
chr10	102517708	102517810	24	9	23	24	35	51	28.5868	1.3283	0.571255	0.00319743	0.029276	UP
chr10	102599961	102599981	53	18	37	87	286	331	143.606	2.98524	0.488544	2.57628e-11	1.87661e-08	UP
chr7	65233594	65233738	206	17	68	16	3	15	33.0425	-1.20451	0.658933	0.0125474	0.0751395	DOWN
chr7	65260090	65260159	143	26	132	4	8	42	40.0393	-1.35853	0.627103	0.00453012	0.0373732	DOWN
chr15	60976610	60976756	43	24	12	0	6	0	12.1442	-1.72741	0.912839	0.00343624	0.0307934	DOWN
chr9	120041186	120041340	74	27	94	3	11	5	27.2793	-1.95146	0.66723	0.000239263	0.00445533	DOWN
chr9	120071859	120071989	203	43	77	8	19	12	41.7084	-1.65576	0.564388	0.000370995	0.00614573	DOWN
chr9	120080582	120080736	61	12	13	2	3	4	10.414	-1.43491	0.776006	0.0076847	0.053952	DOWN
chr2	165401431	165401533	31	6	17	16	36	25	21.6083	1.06647	0.595465	0.0171955	0.0929281	UP
chr2	165406466	165406484	141	17	43	6	12	9	23.9867	-1.27587	0.615361	0.00644949	0.0478003	DOWN
chr2	165471746	165472037	43	16	24	32	72	105	49.126	1.67843	0.521077	0.000146553	0.00311383	UP
chr2	165496346	165496642	128	13	45	3	2	24	21.1522	-1.21297	0.684848	0.0138765	0.0803612	DOWN
chr7	72712655	72712819	113	13	271	11	12	14	50.6351	-1.76774	0.704752	0.000983679	0.0125226	DOWN
chr8	90082130	90082305	68	32	86	2	12	13	28.3194	-1.66679	0.646117	0.000982119	0.0125084	DOWN
chr8	90094101	90094319	120	22	18	0	5	16	18.6606	-1.42894	0.744016	0.00681396	0.0496289	DOWN
chr8	90095516	90095715	59	14	23	5	1	8	13.1683	-1.20269	0.713907	0.01671	0.0911009	DOWN
chr1	69967176	69967745	186	101	131	8	26	49	70.1096	-1.51792	0.563303	0.000898488	0.01173	DOWN
chr1	69977074	69977285	7	3	4	4	20	25	10.4484	1.63352	0.766211	0.00294857	0.0276859	UP
chr5	51465241	51465378	153	19	110	8	10	36	36.9681	-1.13178	0.579339	0.0107385	0.067693	DOWN
chr8	109426922	109427058	85	16	13	2	3	11	13.8826	-1.26393	0.72705	0.0134009	0.0785161	DOWN
chr1	151124986	151125209	91	11	42	8	4	6	17.8153	-1.22273	0.670946	0.0122867	0.0740425	DOWN
chr1	151198459	151198611	492	78	187	155	315	325	232.66	0.876909	0.435794	0.0139101	0.0804842	UP
chr6	87009707	87009955	2	4	4	3	25	14	9.73211	1.42124	0.839518	0.0101654	0.0651868	UP
chr15	74610296	74610438	262	37	407	16	22	22	87.3093	-2.0518	0.606242	5.04567e-05	0.00141465	DOWN
chr15	74610439	74610531	186	143	221	12	4	15	85.3842	-2.90568	0.620089	6.2583e-08	8.19261e-06	DOWN
chr15	74614614	74614666	35	6	20	20	21	127	33.5278	1.64504	0.621182	0.000848347	0.0112557	UP
chr15	74614766	74614828	113	22	64	41	178	119	86.516	1.33037	0.533594	0.00203627	0.0212742	UP
chr15	74619013	74619135	164	21	85	5	3	20	30.7097	-1.84884	0.625101	0.000259551	0.00473138	DOWN
chr15	74630836	74631025	160	56	38	4	15	30	38.4375	-1.31258	0.62079	0.00551976	0.0428331	DOWN
chr13	94505852	94506224	54	13	50	4	5	7	16.1641	-1.42089	0.677315	0.00477603	0.0387735	DOWN
chr7	69742388	69742504	51	25	30	4	0	14	16.9402	-1.32041	0.746868	0.0113226	0.0701153	DOWN
chr7	69780481	69780682	759	106	206	26	38	76	126.198	-1.64203	0.476939	7.2034e-05	0.0018454	DOWN
chr11	77802934	77803239	15	2	24	19	16	43	19.5141	1.1968	0.665479	0.013525	0.0790166	UP
chr6	102671978	102672263	34	3	9	37	11	14	20.4027	1.24501	0.730014	0.014788	0.08388	UP
chr11	101912922	101913080	60	4	15	22	136	128	58.4509	2.3722	0.603891	4.29172e-06	0.000217108	UP
chr11	101914836	101915265	1000	265	808	453	559	1779	727.553	0.857767	0.450774	0.0186606	0.0981243	UP
chr11	101929528	101929772	208	42	185	14	4	37	56.6788	-1.6927	0.611731	0.000569242	0.0084143	DOWN
chr10	27449165	27449274	71	20	37	4	4	11	17.9485	-1.43929	0.650808	0.00356324	0.0315999	DOWN
chr10	27460967	27461247	76	27	75	0	5	17	24.4289	-1.85438	0.700735	0.000595795	0.00870857	DOWN
chr10	27465317	27465553	95	41	73	0	16	24	32.5362	-1.35325	0.672689	0.00651079	0.0481021	DOWN
chr7	82167654	82167799	40	7	7	12	38	54	24.0359	1.37603	0.622529	0.00396244	0.0340519	UP
chr1	107739796	107740076	164	20	25	7	8	17	24.5991	-1.11057	0.622705	0.0162247	0.0893591	DOWN
chr5	78157024	78157255	101	25	87	9	13	10	30.5222	-1.36047	0.595985	0.00339619	0.0305575	DOWN
chr5	78182943	78183098	69	5	114	7	6	15	24.5899	-1.17441	0.704715	0.0182616	0.0966974	DOWN
chr14	89081375	89081403	25	2	20	1	0	2	5.02242	-1.32492	0.971141	0.0173619	0.0935119	DOWN
chr1	232207246	232207362	16	0	3	8	23	36	13.3644	2.04118	0.763563	0.000381723	0.00627292	UP
chr1	232249876	232250050	100	12	146	8	14	23	35.2678	-1.15783	0.631412	0.0134436	0.0786962	DOWN
chr1	232250939	232251061	109	134	64	7	23	25	63.1073	-1.70824	0.673692	0.00102437	0.0129066	DOWN
chr1	232267488	232267726	13	0	5	5	45	19	14.7972	2.05789	0.806902	0.000482779	0.00745741	UP
chr1	232279012	232279150	102	64	92	9	10	10	41.8337	-1.98852	0.611413	8.53343e-05	0.0020863	DOWN
chr1	232281034	232281211	152	48	111	2	17	15	42.1609	-2.01224	0.591376	5.06826e-05	0.00141946	DOWN
chr1	232284328	232284376	8	0	3	5	21	14	8.65025	1.84966	0.846037	0.00161586	0.0179982	UP
chr18	74234481	74234533	7	0	6	5	5	34	8.20121	1.45686	0.842124	0.00883	0.0592696	UP
chr18	74249327	74249491	10	6	3	25	9	20	15.4821	1.57325	0.762727	0.00383867	0.0332978	UP
chr18	74251422	74251528	240	29	341	19	20	42	79.0021	-1.53791	0.604589	0.00132201	0.0155486	DOWN
chr18	74255290	74255521	19	8	24	45	65	203	60.8828	2.66161	0.55538	6.30122e-08	8.22975e-06	UP
chr18	74257251	74257359	73	9	41	1	10	7	15.0864	-1.18496	0.691566	0.016374	0.0899073	DOWN
chr18	74268262	74268421	28	42	28	4	5	15	21.4288	-1.22318	0.722675	0.0158155	0.0877647	DOWN
chr18	74284516	74284559	3	0	14	5	16	35	11.3254	1.33544	0.818353	0.0136761	0.0795959	UP
chr4	13912168	13912752	149	129	127	5	23	26	70.974	-2.06362	0.613898	5.32844e-05	0.00147373	DOWN
chr4	13933386	13933387	11	0	1	18	4	14	9.41824	1.7733	0.905802	0.00278398	0.0265855	UP
chr4	13933537	13933546	2	2	4	4	7	24	7.04292	1.46049	0.855212	0.00901424	0.0601354	UP
chr15	78618630	78618800	120	20	59	185	122	169	128.774	2.05987	0.521823	6.68476e-06	0.000305603	UP
chr15	78631034	78631191	74	29	110	4	4	11	29.4169	-2.20389	0.648986	3.72204e-05	0.00112578	DOWN
chr15	78631779	78632003	173	26	56	4	5	18	29.0567	-1.83857	0.606037	0.000211022	0.00407405	DOWN
chr15	78681843	78681902	162	113	89	2	43	18	64.7016	-1.4662	0.70151	0.00447633	0.0370583	DOWN
chr15	78681933	78681935	92	68	66	3	13	8	37.6634	-2.1244	0.65933	7.39369e-05	0.00187996	DOWN
chr15	78685581	78685725	24	6	7	10	28	25	16.34	1.15719	0.640165	0.0142267	0.081736	UP
chr14	93115287	93115306	15	12	15	25	41	25	26.2121	1.26323	0.647838	0.00871976	0.0587544	UP
chr14	93116043	93116181	23	10	11	7	63	35	25.4453	1.32984	0.676468	0.00749627	0.0530283	UP
chr4	142297459	142297613	401	101	118	0	0	5	67.507	-4.53436	0.771278	2.16394e-12	2.614e-09	DOWN
chr5	105872771	105873061	13	2	8	25	17	147	33.0601	2.88652	0.675361	3.80807e-07	3.37324e-05	UP
chr11_KI270903v1_alt	47563	47769	14	1	10	12	15	32	13.537	1.53932	0.692848	0.00292448	0.0275275	UP
chr16	11836092	11836101	6	2	6	14	11	11	10.0236	1.50041	0.777135	0.0057572	0.0441259	UP
chr16	11876399	11876666	58	51	59	6	11	23	32.4275	-1.24215	0.631846	0.00872197	0.0587635	DOWN
chr3	54802114	54802277	268	172	371	4	8	29	116.402	-3.29874	0.587422	2.48355e-10	1.0551e-07	DOWN
chr3	54814393	54814881	11	2	8	4	29	53	16.3304	1.94463	0.723297	0.000450365	0.00707355	UP
chr3	54837022	54837171	21	2	30	25	48	125	39.748	2.06821	0.622562	5.99634e-05	0.0016103	UP
chr3	54841554	54841675	63	21	15	4	1	6	13.8845	-1.54158	0.767446	0.00455567	0.0375229	DOWN
chr3	54869892	54869968	3	2	9	6	23	23	11.5531	1.6256	0.780101	0.00329501	0.0298977	UP
chr3	54870088	54870173	17	1	13	12	6	55	15.1589	1.3177	0.734894	0.0108695	0.068213	UP
chr3	54870584	54870630	44	4	14	22	84	74	39.6829	2.11414	0.580163	1.89231e-05	0.000676141	UP
chr19_KI270865v1_alt	6147	6256	46	18	46	93	100	63	73.3278	1.73164	0.580843	0.000289408	0.00512777	UP
chr19_KI270865v1_alt	34977	35090	9	0	3	12	9	12	8.30926	1.67168	0.84107	0.00350898	0.0312675	UP
chr19_KI270865v1_alt	49635	49694	13	1	9	12	12	30	12.4807	1.50451	0.708218	0.00386991	0.0334914	UP
chr4	91099812	91099877	101	24	41	2	2	19	21.291	-1.57604	0.688667	0.00234838	0.0235215	DOWN
chr5	35784624	35784861	60	23	37	5	4	5	17.7328	-1.65071	0.688803	0.00159356	0.017822	DOWN
chr7	104126493	104126769	236	60	139	10	7	63	60.6786	-1.40715	0.596467	0.00260627	0.0253505	DOWN
chrX	133269104	133269292	208	59	132	9	34	31	59.0585	-1.32617	0.528606	0.00196162	0.0207085	DOWN
chr5	89401342	89401606	51	15	73	0	5	6	17.8361	-2.11742	0.757761	0.000241727	0.00448916	DOWN
chr10	46326026	46326308	5	0	2	17	13	41	14.1805	3.02767	0.802075	1.59575e-06	0.000101915	UP
chr10	46329539	46329824	283	48	70	15	22	48	54.6182	-0.981863	0.513421	0.0149745	0.0845943	DOWN
chr8	52868601	52868844	108	22	72	2	9	32	27.934	-1.11724	0.619423	0.015364	0.0860742	DOWN
chr8	52869846	52869999	7	2	9	5	13	40	11.5646	1.48671	0.748949	0.00534464	0.0418936	UP
chr3	189824728	189824812	19	0	6	27	25	27	19.5171	2.22106	0.711082	8.15439e-05	0.00201761	UP
chr11	121300434	121300560	30	4	12	44	57	70	39.8772	2.49975	0.546968	2.38908e-07	2.32167e-05	UP
chr11	121366979	121367104	31	17	9	63	64	98	54.744	2.18015	0.586341	1.30397e-05	0.000511409	UP
chr11	121368529	121368791	87	1	15	30	65	111	44.9578	1.71316	0.654967	0.000828261	0.0110575	UP
chr1	27602360	27602514	110	8	9	28	75	113	49.2815	1.45338	0.628586	0.0027305	0.0262089	UP
chr1	27634227	27634340	18	13	9	7	64	37	26.2445	1.26985	0.697145	0.0112874	0.0699783	UP
chr1	27656091	27656451	430	157	180	13	16	59	107.389	-2.16632	0.527967	3.08162e-06	0.000167715	DOWN
chr1	27659408	27659533	52	9	17	38	31	39	31.8382	1.20531	0.580963	0.00718946	0.0515182	UP
chr19_KI270866v1_alt	14356	14447	44	7	9	30	30	24	25.0256	1.22301	0.632648	0.0096886	0.0631272	UP
chr19_KI270866v1_alt	36237	36383	8	3	6	9	30	23	14.2341	1.92937	0.710462	0.000433754	0.00688724	UP
chr19_KI270866v1_alt	42353	42406	31	7	14	19	15	58	22.4306	1.1849	0.602334	0.0095561	0.0625436	UP
chrX	135973775	135973979	147	41	113	122	88	232	122.82	1.10061	0.492435	0.00561699	0.0433734	UP
chr6_GL000251v2_alt	2206852	2207099	46	9	12	0	0	5	7.38151	-1.59118	0.92977	0.00618514	0.0464001	DOWN
chr6_GL000251v2_alt	2232318	2232396	8	2	3	10	28	15	12.4811	2.11503	0.758698	0.00024694	0.00456077	UP
chr6_GL000251v2_alt	2258971	2259069	7	0	3	7	22	16	9.72482	2.14041	0.826273	0.000362408	0.00604526	UP
chr10	54412765	54412962	16	5	12	29	14	69	25.2834	1.94646	0.641788	0.000177549	0.00358758	UP
chr18	31487743	31487879	44	7	22	57	53	87	48.4649	2.08907	0.525513	5.74831e-06	0.000271872	UP
chr8	59600500	59600609	3	6	10	16	17	52	18.6565	1.74822	0.731259	0.0013442	0.015749	UP
chr8	59636115	59636268	28	2	4	8	24	29	14.0769	1.31974	0.702526	0.009163	0.0608234	UP
chr7	133835386	133835532	84	37	82	5	6	8	29.3505	-2.14687	0.623141	3.51935e-05	0.00107827	DOWN
chr7	133854765	133855012	25	6	14	25	23	40	23.143	1.45797	0.596415	0.0019359	0.020501	UP
chr7	133859304	133859477	46	57	72	2	2	12	30.3876	-2.39843	0.733898	3.67924e-05	0.00111588	DOWN
chr7	133864764	133864869	39	18	57	2	8	8	17.6406	-1.40904	0.694805	0.00568516	0.0437391	DOWN
chr7	133884235	133884533	13	2	11	35	15	19	19.9163	1.86427	0.725971	0.000707979	0.00986775	UP
chr9	16052397	16052411	3	0	0	15	19	21	11.8305	3.21351	0.939762	2.13294e-06	0.000127087	UP
chr9	16091140	16091423	95	41	177	6	24	46	51.4056	-1.0993	0.600107	0.0148954	0.0843042	DOWN
chr9	16092805	16092991	24	10	10	79	67	69	54.6805	2.66957	0.58498	1.7747e-07	1.85357e-05	UP
chr3	147061233	147061570	48	35	36	3	8	10	21.179	-1.45452	0.681766	0.004155	0.0351973	DOWN
chr2	218444732	218444893	7	3	31	10	25	86	24.5383	1.28213	0.725875	0.0122691	0.0739702	UP
chr7	102121623	102121754	20	4	30	38	37	133	43.3672	2.12122	0.601533	2.80779e-05	0.000909608	UP
chr7	102134579	102134632	36	13	11	42	36	117	43.7281	1.96507	0.571909	4.87889e-05	0.00138009	UP
chr7	102188934	102189198	14	0	5	3	15	30	9.38319	1.39126	0.800055	0.0102005	0.0653426	UP
chr12	73162075	73162244	81	27	52	3	1	15	21.9043	-1.81879	0.692683	0.000670359	0.00948715	DOWN
chr9	33436487	33436604	169	65	263	6	24	26	70.372	-2.05039	0.575172	2.76134e-05	0.000897925	DOWN
chr9	33454680	33454965	486	123	313	19	14	42	116.096	-2.44266	0.486715	3.13572e-08	4.77525e-06	DOWN
chr9	33458577	33458828	124	21	44	5	4	24	24.1952	-1.2074	0.623047	0.00984099	0.063781	DOWN
chr7	133951049	133951178	100	30	43	10	8	12	26.2277	-1.19155	0.59815	0.00892794	0.0597287	DOWN
chr7	133984225	133984287	12	0	4	12	18	16	10.9832	1.85365	0.781504	0.00112343	0.0138057	UP
chr14	98350675	98350871	189	30	50	4	19	8	32.0582	-1.52122	0.633718	0.00196564	0.0207419	DOWN
chr14	98393374	98393796	112	23	73	6	14	24	29.9255	-1.06413	0.55185	0.0126756	0.0756663	DOWN
chr14	24317093	24317477	259	88	413	17	50	49	112.199	-1.61765	0.55297	0.000400463	0.006505	DOWN
chr14	24332644	24332691	28	1	17	18	36	18	19.7564	1.2745	0.682035	0.0101673	0.0651936	UP
chr14	24335919	24336070	21	12	13	22	86	63	39.5254	2.00078	0.604661	6.99432e-05	0.00180505	UP
chr14	24368898	24368978	28	6	14	27	22	73	28.0188	1.74039	0.585777	0.00029459	0.00519708	UP
chr14	24376608	24376781	82	44	60	6	9	27	32.0344	-1.23912	0.602758	0.00713043	0.0512226	DOWN
chr14	24392145	24392306	8	1	8	4	22	23	10.5625	1.51172	0.765545	0.00517735	0.040974	UP
chr14	24399069	24399146	55	19	30	26	56	133	49.6857	1.30877	0.533498	0.00234026	0.0234687	UP
chr5	58195632	58195872	97	31	95	5	10	6	30.5001	-2.01714	0.623221	8.54636e-05	0.00208901	DOWN
chr11	89896390	89896586	12	1	8	10	18	43	14.5455	1.91479	0.694243	0.000400106	0.00650059	UP
chr16	9219891	9220049	54	19	38	3	5	11	16.6498	-1.32226	0.659067	0.00695607	0.0503519	DOWN
chr16	9231183	9231305	299	31	51	6	12	20	39.7028	-1.73623	0.597099	0.000357077	0.00598342	DOWN
chr6	94038226	94038373	76	35	110	0	9	5	30.1966	-2.52535	0.710025	1.15026e-05	0.000464733	DOWN
chr6	94045576	94045858	461	35	31	15	17	21	52.1943	-1.34681	0.657052	0.00605104	0.0456767	DOWN
chr6	94060456	94060613	18	28	8	0	2	3	10.9093	-1.84372	0.953372	0.00229308	0.0231369	DOWN
chr14	100009977	100010130	87	4	30	20	87	89	45.997	1.36427	0.603974	0.00358443	0.0317329	UP
chr14	100015487	100015625	47	9	32	47	65	40	43.5147	1.46169	0.578311	0.00154426	0.0174352	UP
chr14	100030560	100030786	9	2	1	12	17	31	12.7465	2.34244	0.748987	6.19019e-05	0.00164828	UP
chr14	100031674	100031780	18	1	2	22	11	85	22.1436	2.56313	0.743027	1.47107e-05	0.000560683	UP
chr14	100040134	100040314	6	2	7	12	6	43	12.5457	1.79765	0.770223	0.00137449	0.0160056	UP
chr14	100065254	100065307	10	0	3	16	13	11	10.4075	1.92073	0.829343	0.00107293	0.0133534	UP
chr14	100076231	100076466	569	106	555	25	41	104	160.433	-1.77381	0.503192	4.64293e-05	0.00133042	DOWN
chr14	100093593	100093732	7	0	8	11	12	29	11.2561	1.82322	0.770304	0.0012134	0.0145996	UP
chr3	26920794	26920956	12	2	15	8	21	26	13.4374	1.13819	0.677204	0.0190376	0.099443	UP
chr3	26942600	26942792	101	29	89	3	4	8	27.7872	-2.47327	0.631153	3.66136e-06	0.000192239	DOWN
chr3	26961785	26961911	108	17	69	3	1	16	22.7538	-1.83401	0.691902	0.000612085	0.00888165	DOWN
chr18	34807453	34807669	170	44	40	6	18	19	35.6727	-1.29357	0.591363	0.00476863	0.0387374	DOWN
chr18	34875056	34875337	104	30	132	10	10	19	38.3698	-1.54051	0.589637	0.00109356	0.0135377	DOWN
chr3	26161293	26161595	106	39	104	6	9	21	36.4682	-1.72028	0.577595	0.000296706	0.0052249	DOWN
chr3	26164321	26164527	69	48	96	5	12	21	36.2272	-1.55748	0.61938	0.00138554	0.0160945	DOWN
chr19	29775358	29775541	23	13	18	109	174	216	107.526	3.38872	0.514217	5.66243e-13	9.02385e-10	UP
chr19	29787480	29787660	8	1	1	6	60	43	20.8398	3.13318	0.786581	5.98431e-07	4.76952e-05	UP
chr10	113202111	113202316	211	52	109	5	3	23	45.6841	-2.35612	0.588203	3.29028e-06	0.000176719	DOWN
chr10	113273618	113273708	42	13	8	20	49	56	31.2217	1.35215	0.601772	0.00376129	0.0328043	UP
chr10	113283298	113283465	172	78	124	8	23	60	62.5911	-1.22027	0.558046	0.00533782	0.0418538	DOWN
chr10	113289973	113290426	255	93	262	8	2	19	78.6268	-3.08337	0.596269	4.14165e-09	9.70895e-07	DOWN
chr4	86626217	86626320	24	8	10	40	26	27	27.1601	1.64438	0.650472	0.00116429	0.0141724	UP
chr4	86632292	86632429	99	19	159	3	12	31	37.7197	-1.4096	0.657945	0.00440215	0.0366344	DOWN
chr8	114324113	114324270	34	19	89	0	8	16	21.8019	-1.40225	0.750099	0.00793209	0.0551142	DOWN
chr8	114325890	114326147	13	0	8	7	16	45	13.1534	1.76612	0.750066	0.00140494	0.0162548	UP
chr13	74476048	74476230	160	10	67	4	10	7	24.5969	-1.68981	0.665701	0.00105027	0.0131393	DOWN
chr7	29730036	29730128	32	12	28	3	2	7	11.0047	-1.1869	0.728598	0.019068	0.0995404	DOWN
chr7	29748081	29748084	2	4	1	14	15	23	12.1408	2.25469	0.831929	0.000210581	0.00406852	UP
chr7	29748090	29748195	12	5	6	51	39	39	33.0261	2.77146	0.641831	4.11671e-07	3.58673e-05	UP
chr7	29748239	29748243	7	3	5	19	15	4	11.8564	1.49069	0.814284	0.00699067	0.0505197	UP
chr7	29748409	29748454	23	8	13	14	42	47	24.6378	1.51535	0.597165	0.00138993	0.0161284	UP
chr7	29764385	29764551	83	39	83	2	7	13	29.834	-2.11006	0.630576	5.16586e-05	0.00143955	DOWN
chr7	29765577	29765670	39	41	51	3	6	18	24.7824	-1.42367	0.69326	0.00523775	0.0413071	DOWN
chr7	29793584	29793857	494	136	267	7	14	75	115.071	-2.23957	0.55867	3.98244e-06	0.000204955	DOWN
chr6_GL000256v2_alt	112001	112196	83	16	6	3	3	2	12.1109	-1.53552	0.832391	0.00614097	0.046167	DOWN
chr6_GL000256v2_alt	126450	126631	41	24	17	0	2	2	12.0496	-2.33556	0.915344	0.000223759	0.00424655	DOWN
chr3	109807059	109807265	32	10	10	7	37	54	22.9087	1.09633	0.624278	0.0176105	0.09442	UP
chr3	109819852	109820065	46	10	6	31	33	30	27.3805	1.22482	0.639296	0.0100338	0.0645953	UP
chr7	16913765	16913910	192	35	144	5	4	9	42.2246	-2.84119	0.592733	4.36785e-08	6.2322e-06	DOWN
chr7	16961805	16961894	33	6	15	26	130	81	51.5011	2.53031	0.57953	5.50726e-07	4.48084e-05	UP
chr7	16970926	16971022	56	21	53	2	2	7	17.6615	-2.13972	0.715588	0.000139326	0.00300104	DOWN
chr7	16998657	16999059	523	91	178	55	22	31	105.247	-1.15358	0.585861	0.0100069	0.064486	DOWN
chr20	35305875	35305942	79	16	7	50	53	73	47.2024	1.3979	0.619274	0.00341336	0.0306565	UP
chr20	35327398	35327448	6	8	7	17	20	76	23.0921	1.98928	0.699426	0.000277342	0.0049674	UP
chr20	35334700	35334868	4	0	5	12	10	17	9.10206	2.00065	0.836153	0.000761216	0.010393	UP
chr12	119601969	119602175	57	9	83	4	8	4	19.3482	-1.52704	0.726648	0.00389293	0.0336387	DOWN
chr12	119679197	119679341	75	36	60	2	13	16	27.3861	-1.42757	0.634317	0.00330911	0.0299927	DOWN
chr12	119683826	119684046	14	2	10	9	5	55	13.703	1.33307	0.744958	0.0106065	0.0671223	UP
chr12	119687511	119687695	34	2	15	7	45	30	19.8841	1.17945	0.670667	0.0151316	0.0852078	UP
chr12	119697037	119697239	186	40	49	13	11	11	36.3949	-1.42747	0.601869	0.00244725	0.0242405	DOWN
chr8_KI270813v1_alt	10518	10676	42	8	11	1	3	2	7.30891	-1.31247	0.838382	0.0158229	0.0877978	DOWN
chr8_KI270813v1_alt	76993	77172	38	21	20	2	4	3	12.5746	-1.63542	0.779671	0.00314138	0.0289328	DOWN
chr1	144103664	144103719	12	9	15	32	20	45	25.7278	1.5481	0.651323	0.00199516	0.0209654	UP
chr18	53004944	53005084	231	10	35	3	8	13	24.9896	-1.59733	0.697176	0.00224608	0.0228064	DOWN
chr13	20356548	20356670	17	1	12	22	21	43	19.9545	1.94206	0.650118	0.000204021	0.00397394	UP
chr13	20359378	20359534	7	3	8	28	46	51	27.6833	2.90627	0.624569	7.24489e-08	9.17018e-06	UP
chr2	221528096	221528256	15	1	23	21	12	37	18.1763	1.15497	0.695224	0.019143	0.0998139	UP
chr2	221535896	221536404	271	66	210	5	16	57	72.3462	-1.8049	0.567155	0.000140525	0.00302102	DOWN
chr18	75902638	75902793	11	5	0	40	69	34	34.1447	3.09363	0.726102	2.43028e-07	2.35295e-05	UP
chr18	75923298	75923443	283	52	93	5	5	5	46.1223	-3.11698	0.60074	3.52758e-09	8.56249e-07	DOWN
chr18	75939358	75939534	11	5	5	17	17	19	14.341	1.55512	0.702111	0.00288523	0.0272632	UP
chr18	75987343	75987647	97	61	68	9	3	8	36.1079	-2.16725	0.666727	6.25986e-05	0.00166088	DOWN
chr20	64028193	64028304	27	6	12	18	22	36	19.9588	1.24131	0.595886	0.00665955	0.0488682	UP
chr20	64044912	64045001	30	6	42	13	59	72	34.3206	1.13521	0.611152	0.0132637	0.0779845	UP
chr20	64054270	64054345	75	15	34	60	82	83	60.5312	1.57206	0.507186	0.000246812	0.0045594	UP
chr20	64055949	64056027	48	1	14	10	47	67	26.4692	1.48478	0.673091	0.00334063	0.030185	UP
chr20	64062953	64063064	474	148	243	337	372	332	332.142	0.944594	0.48448	0.0145366	0.0829206	UP
chr20	64066095	64066229	132	15	153	5	18	12	37.2649	-1.58207	0.651441	0.00165906	0.0183451	DOWN
chr20	64079630	64079768	41	6	28	15	77	64	36.6736	1.49663	0.596788	0.001547	0.0174572	UP
chr20	64080290	64080373	30	1	24	21	32	51	25.1197	1.42981	0.634576	0.00327625	0.0297808	UP
chr4	154838242	154838467	19	4	9	15	24	91	25.0239	2.14621	0.624955	3.653e-05	0.00111001	UP
chr4	154847769	154848060	97	17	38	9	2	10	19.8616	-1.21753	0.664297	0.0121373	0.0734311	DOWN
chr4	154854495	154854779	78	4	87	5	7	10	20.5126	-1.25114	0.709636	0.0131166	0.0774185	DOWN
chr20	57902574	57902709	29	15	35	4	3	3	12.5572	-1.42916	0.760567	0.00736766	0.0524036	DOWN
chr20	57957613	57957702	21	5	7	25	60	101	37.2829	2.7702	0.564095	2.88266e-08	4.49679e-06	UP
chr20	57999565	57999702	30	4	10	6	24	82	21.6224	1.48647	0.677062	0.00341178	0.03065	UP
chr20	57999953	58000024	31	4	5	18	19	38	18.4179	1.44879	0.652792	0.00344278	0.0308313	UP
chr11	60538724	60538909	126	18	90	4	7	4	26.6396	-2.2578	0.652303	2.72567e-05	0.000889456	DOWN
chrX	123476916	123477077	95	16	32	2	1	8	15.9334	-2.0179	0.731206	0.00032543	0.00558695	DOWN
chr12	13816556	13816662	83	9	26	2	3	9	13.031	-1.39175	0.71777	0.00706979	0.0509299	DOWN
chr12	13844037	13844221	250	32	54	3	0	16	33.46	-2.41982	0.705259	2.15607e-05	0.000745927	DOWN
chr12	13849898	13850065	106	13	48	0	4	2	16.7996	-2.64158	0.791096	1.66409e-05	0.000615121	DOWN
chr12	13853701	13853927	33	26	30	6	3	7	16.5619	-1.24454	0.714249	0.013819	0.0801396	DOWN
chr1	34419791	34419933	291	58	77	17	16	32	56.1866	-1.38609	0.534251	0.001425	0.0164337	DOWN
chr1	34478632	34478912	313	25	78	3	8	31	41.5849	-1.79947	0.628824	0.000369474	0.00612981	DOWN
chr11	28284955	28285098	58	30	90	2	12	14	27.7568	-1.56852	0.659086	0.00191404	0.0203415	DOWN
chr2	59151204	59151376	32	5	14	12	16	58	19.775	1.09903	0.611289	0.0160424	0.0886527	UP
chr2	59174708	59175123	262	74	62	12	9	46	55.9945	-1.43718	0.595613	0.0021685	0.0222537	DOWN
chr1	74426153	74426290	19	4	11	12	30	27	17.2839	1.41591	0.636994	0.00360575	0.0318612	UP
chr1	74470989	74471203	192	57	89	24	9	28	51.8761	-1.14053	0.574999	0.00987676	0.0639408	DOWN
chr18	59200926	59201099	105	28	55	6	7	8	25.3123	-1.77108	0.610469	0.00034524	0.00583788	DOWN
chr18	59202617	59202830	59	14	8	0	3	1	9.22486	-1.90208	0.939556	0.00174504	0.0190348	DOWN
chr18	59239790	59240028	104	18	272	1	5	6	45.8454	-3.16176	0.74766	2.2961e-07	2.25129e-05	DOWN
chr18	59264192	59264288	94	19	78	3	5	15	24.2796	-1.76068	0.63402	0.000497647	0.00762496	DOWN
chr18	59265399	59265717	337	32	154	13	17	42	60.6929	-1.48995	0.535007	0.000718553	0.00997841	DOWN
chr4	137484512	137484864	11	4	9	8	33	65	20.7362	2.08253	0.662253	0.000100615	0.00236666	UP
chr4	137495935	137496118	135	36	84	2	6	13	31.9399	-2.34432	0.598083	4.66438e-06	0.000231357	DOWN
chr1	96862438	96862827	155	16	62	5	11	14	26.8833	-1.44375	0.598828	0.00215824	0.0221793	DOWN
chr1	96872879	96873233	89	39	29	6	11	18	26.5695	-1.08848	0.612638	0.0170891	0.0925462	DOWN
chr9	86511809	86511925	13	6	14	19	15	71	22.7506	1.66649	0.652952	0.00105475	0.0131842	UP
chr9	86513652	86513748	9	0	3	7	8	11	6.29997	1.27767	0.836932	0.0181429	0.0962747	UP
chr9	86557231	86557274	4	0	5	15	14	35	13.2461	2.63571	0.774607	1.41276e-05	0.000544327	UP
chr9	86557342	86557367	11	1	6	15	11	16	11.0055	1.57464	0.751199	0.00358014	0.0317046	UP
chr9	86578177	86578196	42	2	4	12	29	28	17.1477	1.19545	0.694893	0.0158406	0.0878659	UP
chr9	86587265	86587425	104	23	17	7	3	7	18.662	-1.36152	0.707283	0.00770562	0.0540519	DOWN
chr16	21203350	21203464	9	0	2	30	140	80	50.0879	4.30556	0.713001	1.97942e-12	2.44328e-09	UP
chr16	21253718	21253986	110	12	36	3	0	2	15.493	-2.54233	0.828316	4.35179e-05	0.0012671	DOWN
chr16	21263812	21263869	141	53	166	4	23	26	52.8307	-1.71291	0.585193	0.000349189	0.00588706	DOWN
chr16	21283858	21283965	215	18	52	125	98	71	95.3168	1.11042	0.58918	0.0130054	0.0769927	UP
chr1	3410359	3410410	38	6	5	34	44	28	28.6602	1.77839	0.657369	0.000586309	0.00859917	UP
chr1	3458324	3458459	70	15	8	34	52	63	39.6554	1.25162	0.600681	0.00654368	0.0482584	UP
chr10	13100219	13100309	41	5	29	21	30	76	30.3147	1.22414	0.570296	0.00586484	0.0446975	UP
chr10	13113642	13113790	5	0	4	11	18	33	12.4189	2.62389	0.771486	1.46228e-05	0.000558336	UP
chr10	13121035	13121173	402	70	138	17	6	54	74.2059	-1.67695	0.583469	0.000429468	0.00683451	DOWN
chr15	100703217	100703544	740	148	254	11	3	64	129.126	-2.55887	0.618957	1.34959e-06	8.94083e-05	DOWN
chr15	100707183	100707346	134	24	58	5	1	28	27.21	-1.33788	0.678579	0.00729908	0.0520444	DOWN
chr15	100707379	100707614	173	19	252	8	5	13	51.0586	-2.43023	0.660409	9.3666e-06	0.000398976	DOWN
chr15	100726474	100726577	12	2	4	10	23	15	11.7997	1.70531	0.737041	0.00173769	0.0189802	UP
chr15	100728943	100729100	62	25	60	7	7	18	24.1267	-1.10097	0.600706	0.0148234	0.0840286	DOWN
chr15	100749095	100749333	124	25	68	0	1	7	23.7308	-2.97876	0.740412	7.91145e-07	5.92693e-05	DOWN
chr15	100759219	100759303	37	5	17	25	47	31	27.7345	1.46518	0.59926	0.0019129	0.020332	UP
chr15	100765090	100765221	104	61	57	9	23	15	40.2533	-1.18507	0.606839	0.0098713	0.0639214	DOWN
chr15	100781583	100781722	63	65	91	3	30	17	42.7417	-1.20398	0.673171	0.0136225	0.0793969	DOWN
chr18	8312882	8313343	244	84	69	19	6	11	55.8879	-1.86055	0.652419	0.000343179	0.00581317	DOWN
chr18	8320317	8320607	47	2	8	24	32	40	24.0973	1.51846	0.651272	0.00234171	0.023481	UP
chr18	8331897	8331997	16	4	11	23	6	25	15.5601	1.1675	0.700185	0.018476	0.0974828	UP
chr18	8362190	8362342	164	107	125	1	13	38	63.3864	-2.08847	0.656099	8.87678e-05	0.00215073	DOWN
chr21	38202897	38203160	141	29	101	8	13	31	38.062	-1.23794	0.545229	0.00420107	0.0354831	DOWN
chr21	38206081	38206244	273	60	130	2	11	9	53.0036	-2.96415	0.569177	4.40542e-09	1.01797e-06	DOWN
chr21	38220344	38220526	109	33	44	10	12	8	28.0595	-1.21498	0.611376	0.00869087	0.0586203	DOWN
chr21	38277615	38277714	7	0	3	5	21	29	10.5172	2.28377	0.814771	0.000159686	0.0033179	UP
chr21	38297342	38297424	22	3	10	11	23	29	15.524	1.29804	0.638993	0.00685178	0.0498274	UP
chrX	2913115	2913287	112	25	26	6	9	12	22.333	-1.17589	0.618745	0.0112736	0.0699246	DOWN
chrX	2919666	2920020	17	5	6	16	56	18	22.4306	1.96026	0.694319	0.00030972	0.00539074	UP
chrX	2922250	2922437	14	2	9	26	12	39	18.6707	1.9673	0.682934	0.000262242	0.00476558	UP
chrX	2942023	2942113	86	11	57	2	6	2	17.1987	-2.05238	0.737621	0.00028627	0.00508552	DOWN
chrX	2961063	2961322	212	48	67	11	27	29	47.3384	-1.06288	0.524563	0.0100624	0.0647238	DOWN
chr3	8011149	8011401	63	27	131	4	3	27	32.5375	-1.59656	0.699182	0.00228921	0.0231095	DOWN
chr3	8052882	8053170	302	53	58	15	4	11	47.2748	-1.95586	0.649176	0.000185122	0.00370227	DOWN
chr3	8069574	8069779	397	37	142	7	36	34	65.1443	-1.44616	0.563153	0.00141372	0.0163397	DOWN
chr3	8095943	8095955	102	26	46	4	3	24	24.042	-1.30735	0.645666	0.00684627	0.0497991	DOWN
chr12	106839635	106839676	3	0	1	6	8	11	5.37391	1.94338	0.984315	0.00158002	0.0177152	UP
chr12	106840409	106840418	11	2	6	5	28	25	12.625	1.70921	0.732648	0.00165265	0.0182902	UP
chr12	106840421	106840491	25	2	19	49	42	136	46.8772	2.67224	0.575687	1.24077e-07	1.39831e-05	UP
chr12	106876590	106876790	82	22	29	0	2	9	16.2122	-2.0733	0.760697	0.00031441	0.00544958	DOWN
chr12	106884699	106884850	67	65	43	6	10	9	33.0972	-1.76168	0.685149	0.000852443	0.0112898	DOWN
chr12	106898147	106898469	51	2	3	14	53	49	25.8968	1.65182	0.718386	0.00199139	0.0209368	UP
chr17	49051379	49051526	258	31	101	5	9	33	43.9529	-1.73834	0.575263	0.000253719	0.0046508	DOWN
chr17	49077163	49077205	3	0	5	10	3	13	6.40981	1.41442	0.896755	0.011828	0.0721971	UP
chr5	136007637	136007841	19	2	5	11	32	27	16.071	1.84471	0.683725	0.000531831	0.00799853	UP
chr5	136019004	136019143	26	12	24	46	77	35	43.7033	1.72677	0.613612	0.000473565	0.00734549	UP
chr5	136020458	136020630	3	2	4	37	110	77	46.2934	4.25853	0.679667	6.21914e-13	9.68372e-10	UP
chr5	136020763	136020787	1	1	0	14	3	36	10.2781	2.90511	1.03039	1.79638e-05	0.000650422	UP
chr5	136037206	136037207	4	1	2	12	9	5	7.28632	1.7497	0.902783	0.00305285	0.0283522	UP
chr5	136037289	136037293	7	0	1	1	20	5	5.65165	1.35882	0.95925	0.0153795	0.0861343	UP
chr5	136037335	136037440	11	2	2	4	38	19	13.1157	2.00192	0.800327	0.00061112	0.00887296	UP
chr5	136042926	136043053	59	3	16	38	72	46	39.7896	1.82239	0.61171	0.00025426	0.00465791	UP
chr5	136064600	136064805	195	38	53	13	22	14	39.4867	-1.06769	0.567095	0.0139967	0.0808188	DOWN
chr5	136066006	136066170	2	5	2	5	21	23	10.7795	1.65483	0.836925	0.00371953	0.0325523	UP
chr5	136079790	136079849	9	0	2	9	13	3	6.85926	1.38008	0.89685	0.0135274	0.0790256	UP
chr5	136089929	136089960	1	0	0	5	9	22	6.42186	2.72341	1.09057	4.66702e-05	0.00133541	UP
chr2	166138256	166138409	61	18	19	1	6	4	13.1502	-1.56355	0.751385	0.00377691	0.0329009	DOWN
chr11	119502110	119502389	189	14	189	10	13	42	49.1062	-1.22888	0.62396	0.00884531	0.05934	DOWN
chr11	119507188	119507284	92	12	44	6	9	8	19.0247	-1.1127	0.622718	0.0160501	0.0886778	DOWN
chr11	119568306	119568348	49	7	14	42	42	45	35.1145	1.63771	0.582328	0.000543129	0.0081267	UP
chr11	119573193	119573329	36	22	27	2	6	10	14.8924	-1.15144	0.690303	0.0190292	0.0994216	DOWN
chr1	77322445	77322691	37	20	51	3	6	13	17.9494	-1.20341	0.668216	0.013296	0.0781048	DOWN
chr1	77329582	77329916	73	8	155	2	16	13	30.7145	-1.39996	0.734393	0.00742532	0.0526832	DOWN
chr1	77347817	77347844	4	1	3	10	17	58	15.198	2.94245	0.76592	1.62879e-06	0.000103323	UP
chr1	77360211	77360790	29	3	15	32	23	21	22.5337	1.40195	0.661528	0.0047034	0.0383627	UP
chr1	77378855	77379101	39	23	146	3	10	32	33.5105	-1.18411	0.69706	0.0168694	0.0917049	DOWN
chr17	76040588	76040869	123	65	204	8	3	29	57.3447	-2.20008	0.639752	3.26443e-05	0.00101903	DOWN
chr17	76088162	76088357	158	25	96	8	19	28	38.1689	-1.10324	0.534281	0.00860972	0.0582488	DOWN
chr14	26045607	26046043	219	22	14	7	13	7	26.8586	-1.21686	0.703894	0.0149632	0.08455	DOWN
chr14	26088356	26088519	109	12	39	0	0	12	16.0709	-1.92255	0.82337	0.00103062	0.0129631	DOWN
chr2	228645076	228645243	61	17	21	5	4	5	14.152	-1.25215	0.696239	0.0122171	0.0737615	DOWN
chr2	228674002	228674379	25	3	6	8	24	58	18.1508	1.66707	0.672385	0.00126603	0.0150666	UP
chr16	73304613	73304699	20	2	11	33	40	42	27.7917	2.34761	0.604435	5.29956e-06	0.000254642	UP
chr16	73330081	73330234	305	85	291	20	16	46	93.0929	-1.93367	0.512385	1.53982e-05	0.000580435	DOWN
chr16	73351087	73351308	146	46	47	0	14	19	32.834	-1.64834	0.67729	0.00146299	0.0167601	DOWN
chr16	73362172	73362534	59	42	49	9	8	17	28.3056	-1.1488	0.623661	0.0134097	0.0785479	DOWN
chr16	73385505	73385988	235	79	94	6	17	22	56.2274	-2.07251	0.542373	1.06148e-05	0.000437061	DOWN
chr16	73396603	73397134	200	331	193	13	20	39	143.978	-2.57559	0.641536	2.07317e-06	0.000124399	DOWN
chr10	27513767	27513921	10	4	7	19	10	14	12.8082	1.30929	0.727851	0.0109335	0.0685099	UP
chr10	96832606	96832655	31	4	22	14	56	84	32.6744	1.77683	0.59489	0.000266459	0.00482029	UP
chr10	96832945	96832951	23	6	30	18	25	58	25.3119	1.06045	0.590797	0.0172194	0.0930039	UP
chr2	12903357	12903559	86	10	131	3	5	8	26.6154	-2.1696	0.71273	0.000113126	0.00258046	DOWN
chr2	12930449	12930660	0	3	5	36	38	89	32.8133	3.56822	0.740786	6.94183e-09	1.45634e-06	UP
chr2	12932291	12932421	151	28	111	3	16	30	38.3713	-1.40179	0.587373	0.00244803	0.0242449	DOWN
chr2	12965563	12965625	15	4	2	14	45	71	25.4036	2.69558	0.654454	1.07741e-06	7.5609e-05	UP
chr1	12038944	12039146	35	2	34	24	34	78	31.7787	1.36719	0.617577	0.00398561	0.0341968	UP
chr1	12049804	12049938	569	53	270	12	5	75	95.6488	-1.87895	0.636739	0.000251912	0.00462731	DOWN
chr1	12052174	12052273	51	26	34	51	56	152	62.7587	1.42684	0.537175	0.00113319	0.013893	UP
chr1	12054288	12054324	7	2	26	9	55	22	21.3179	1.28113	0.753655	0.0138668	0.0803254	UP
chr1	12075849	12075973	73	17	32	89	78	81	69.3758	1.73773	0.537909	0.000131872	0.00288311	UP
chr1	35917746	35917889	49	4	165	11	6	8	29.6337	-1.23379	0.773784	0.0182953	0.0968305	DOWN
chr11	14306626	14306722	86	23	50	7	6	14	23.0504	-1.28282	0.60145	0.00553768	0.0429408	DOWN
chr11	14308630	14308801	31	3	10	14	29	20	17.1458	1.16164	0.644693	0.0142898	0.0819801	UP
chr11	14372160	14372283	57	11	61	0	3	11	15.8318	-1.73672	0.763874	0.00177606	0.0192914	DOWN
chr11	14387024	14387130	371	55	107	36	21	25	70.0973	-1.02651	0.561796	0.0169523	0.0920259	DOWN
chr8	25872263	25872482	18	0	9	19	13	36	15.8066	1.74949	0.720672	0.00123233	0.014765	UP
chr8	25894507	25894592	8	11	4	20	30	59	24.6139	1.84166	0.703152	0.000653015	0.00930805	UP
chr2	50773670	50773978	290	54	367	10	30	38	90.8166	-1.96926	0.555598	3.34986e-05	0.00103825	DOWN
chr20	34825117	34825275	168	15	57	85	145	124	95.4299	1.4642	0.51848	0.000661003	0.00938762	UP
chr20	34825706	34825730	9	2	3	8	20	13	9.95618	1.68737	0.772971	0.00237439	0.0237191	UP
chr16	49362305	49362512	143	31	15	8	2	6	23.033	-1.63312	0.749755	0.00268543	0.0258942	DOWN
chr16	49383040	49383200	107	28	82	3	12	14	29.4459	-1.6863	0.596368	0.000484467	0.00747871	DOWN
chr12	23376355	23376508	132	20	73	5	6	28	28.7567	-1.27491	0.604116	0.00591813	0.0449644	DOWN
chr1	231929469	231929562	94	14	17	43	54	55	44.2504	1.08657	0.561013	0.0119948	0.0728686	UP
chr1	231929605	231929619	11	1	2	9	13	13	8.55012	1.56675	0.800482	0.00473878	0.0385642	UP
chr1	231937498	231937613	21	3	26	38	21	96	34.5953	1.89491	0.636947	0.000228949	0.00431993	UP
chr1	231986714	231986902	99	73	74	4	9	23	41.9056	-1.91245	0.630241	0.000187107	0.00373383	DOWN
chr1	231990003	231990335	69	19	78	5	12	15	24.9274	-1.16512	0.605928	0.0109146	0.0684205	DOWN
chr12	5143159	5143402	95	34	42	1	20	4	25.4176	-1.30761	0.721277	0.0106783	0.0674336	DOWN
chr12	5167093	5167158	21	5	16	14	28	36	19.6966	1.27548	0.603953	0.00589133	0.0448322	UP
chr6	161695112	161695270	182	45	137	10	3	41	49.2697	-1.58431	0.626101	0.00127477	0.0151405	DOWN
chr1	197595290	197595517	210	138	145	4	2	26	74.6252	-2.91891	0.652086	1.53117e-07	1.64894e-05	DOWN
chrX	76127327	76127573	549	53	89	6	11	60	70.2362	-1.7158	0.627763	0.000602894	0.00878283	DOWN
chrX	76149418	76149603	159	25	63	98	148	111	101.81	1.36703	0.506452	0.00108069	0.0134244	UP
chrX	76159661	76159783	108	25	57	2	19	18	27.2906	-1.06097	0.601082	0.0183489	0.0970286	DOWN
chr10	91772238	91772340	35	6	41	2	1	5	10.1947	-1.55943	0.816948	0.00523447	0.0412876	DOWN
chr7	2967460	2967645	111	46	58	5	5	14	31.2496	-2.01202	0.610909	7.21274e-05	0.00184751	DOWN
chr19	57172380	57172464	13	6	5	14	22	29	16.0636	1.60518	0.669656	0.0017243	0.0188703	UP
chr10	52774666	52774987	23	2	15	10	33	112	28.2823	2.04199	0.659649	0.000125079	0.00277498	UP
chr1	149002851	149003029	270	36	125	4	9	20	46.9583	-2.33581	0.549771	1.28702e-06	8.64405e-05	DOWN
chr1	149007463	149007666	240	28	119	2	19	21	43.695	-1.79559	0.59876	0.000249992	0.00460285	DOWN
chr1	149024473	149024618	448	131	183	17	21	50	102.506	-2.05168	0.485945	2.23378e-06	0.000131708	DOWN
chr1	149055028	149055262	151	35	69	3	9	10	31.3785	-2.18343	0.585527	1.2476e-05	0.000494666	DOWN
chr1	149058887	149059057	80	22	84	4	8	22	26.8921	-1.32952	0.614601	0.0047817	0.0388028	DOWN
chrX	39811524	39811648	79	16	77	1	17	14	24.0982	-1.11509	0.654752	0.0190011	0.0993352	DOWN
chrX	39815810	39816152	455	170	156	13	15	59	109.557	-2.19001	0.546433	4.33427e-06	0.000218707	DOWN
chrX	39824004	39824171	132	53	81	6	7	13	37.8688	-2.18567	0.577969	1.02709e-05	0.000426992	DOWN
chrX	39830547	39830710	21	6	18	12	81	114	40.5498	2.25833	0.613068	1.28617e-05	0.000506416	UP
chrX	39836932	39837108	138	37	47	2	12	16	29.63	-1.65781	0.616267	0.000742574	0.0102074	DOWN
chrX	39849366	39849605	133	58	34	10	15	3	35.4921	-1.44543	0.706847	0.00512594	0.0407039	DOWN
chrX	39850840	39850891	75	45	59	7	4	12	29.1653	-1.81608	0.648223	0.000424597	0.0067799	DOWN
chr17	69417660	69417777	26	9	18	8	68	41	28.307	1.3203	0.650483	0.00662351	0.0486732	UP
chr17	69417806	69417983	22	5	15	30	13	21	19.9586	1.1654	0.664313	0.015657	0.0871759	UP
chr17	69423557	69423698	19	1	2	17	67	69	30.0771	3.04187	0.678394	1.11678e-07	1.28941e-05	UP
chr17	69430687	69430789	18	3	18	44	197	170	81.4411	3.55255	0.575292	5.67345e-12	5.63104e-09	UP
chr17	69448617	69448756	471	107	187	16	22	42	96.241	-2.09541	0.469869	7.56078e-07	5.73127e-05	DOWN
chr17	69454135	69454285	8	0	3	20	42	12	17.7656	2.82509	0.797307	5.68664e-06	0.000269516	UP
chr17	69485346	69485609	17	2	5	10	58	29	21.2622	2.29217	0.699835	4.53444e-05	0.0013065	UP
chr1	183106820	183106986	11	1	3	25	16	29	16.7008	2.52169	0.722193	1.424e-05	0.000547414	UP
chr1	183147738	183147947	245	41	172	11	6	51	58.2284	-1.55033	0.597586	0.00113297	0.0138913	DOWN
chr1	183180700	183180708	7	0	1	6	25	12	9.26004	2.23244	0.894257	0.000335433	0.00571092	UP
chr1	183188694	183188882	252	32	30	3	5	5	30.3448	-2.60128	0.690165	4.78748e-06	0.000236376	DOWN
chr1	183194963	183195113	58	16	16	0	3	6	11.3386	-1.67815	0.803983	0.00291164	0.0274356	DOWN
chr14	76314464	76314837	262	69	201	8	13	62	72.6372	-1.70045	0.561443	0.000261876	0.00476122	DOWN
chr14	76373548	76373699	94	15	73	3	10	7	22.5364	-1.67407	0.651726	0.000998441	0.012665	DOWN
chr14	76376104	76376278	626	70	159	23	25	29	92.6294	-1.87083	0.52182	3.32447e-05	0.00103273	DOWN
chr11	5611685	5611812	97	23	31	3	9	5	19.5636	-1.60782	0.672227	0.00173841	0.0189858	DOWN
chr11	5666477	5666603	27	42	25	1	8	15	20.6301	-1.20875	0.748046	0.0186465	0.0980715	DOWN
chr11	66619270	66619382	55	8	15	67	57	210	68.5366	2.58163	0.534791	6.22028e-08	8.15227e-06	UP
chr11	66677794	66678137	948	316	415	375	1205	1415	753.465	1.23842	0.475992	0.00169035	0.0185996	UP
chr11	66686462	66686601	38	5	28	22	46	43	29.4319	1.22784	0.575418	0.0060163	0.0454954	UP
chr3	178795447	178795607	297	54	112	15	6	62	60.6593	-1.25421	0.594696	0.00613433	0.0461361	DOWN
chr18	22020478	22020554	131	26	109	4	4	38	35.2529	-1.38785	0.651556	0.00469957	0.0383389	DOWN
chr18	22020663	22020787	387	64	283	12	73	69	102.98	-1.05992	0.539436	0.0117102	0.07172	DOWN
chr18	22026905	22027148	404	147	476	21	29	176	158.592	-1.34782	0.582905	0.00321199	0.029363	DOWN
chr18	22034254	22034466	8	4	14	44	20	124	38.087	2.70647	0.658351	1.08475e-06	7.59354e-05	UP
chr18	22047459	22047593	8	0	1	4	5	17	5.14759	1.30402	0.904127	0.0182748	0.0967464	UP
chr18	22058268	22058555	9	0	6	7	39	29	15.3909	2.35706	0.757096	6.21875e-05	0.00165397	UP
chr18	22063306	22063450	31	10	14	44	47	28	34.4451	1.65071	0.623227	0.000839945	0.0111683	UP
chr18	22066239	22066468	244	39	142	13	31	27	56.7881	-1.26789	0.519987	0.00257755	0.0251468	DOWN
chr18	22069711	22070217	502	123	342	7	19	41	117.38	-2.75566	0.492969	8.50212e-10	2.74857e-07	DOWN
chr18	22080256	22080261	40	3	44	1	0	7	9.6934	-1.48209	0.875574	0.00866889	0.0585197	DOWN
chr18	22084723	22084872	138	24	114	6	12	20	35.6977	-1.59549	0.572542	0.000620601	0.00897588	DOWN
chr18	22084880	22084943	47	12	52	3	3	2	14.3097	-1.97027	0.773383	0.000594357	0.00869129	DOWN
chr18	22094278	22094585	666	112	399	23	16	126	146.287	-1.70815	0.561871	0.000250238	0.00460539	DOWN
chr7	147419217	147419375	63	24	66	3	5	15	22.4721	-1.59518	0.650175	0.00152544	0.0172844	DOWN
chr7	147441946	147442098	95	13	82	2	6	21	23.7221	-1.40574	0.664032	0.00469712	0.0383262	DOWN
chr7	147472657	147473185	69	2	13	14	38	86	29.7894	1.30197	0.652979	0.00740406	0.0525842	UP
chr7	147479027	147479117	14	1	3	10	23	27	13.0499	2.02549	0.727516	0.000301377	0.00528581	UP
chr1	20613992	20614052	21	7	28	36	13	67	29.9399	1.29276	0.647161	0.00745972	0.0528501	UP
chr1	20654430	20654525	62	20	48	1	2	6	16.6673	-2.31321	0.736025	6.33867e-05	0.00167559	DOWN
chr1	20687094	20687316	29	1	12	38	25	17	23.5075	1.68565	0.720683	0.00170694	0.0187336	UP
chr1	228415182	228415378	24	6	17	19	34	107	32.314	1.95465	0.582758	6.49827e-05	0.00170847	UP
chr1	228479216	228479492	191	63	119	21	16	43	59.4952	-1.14084	0.519975	0.00589063	0.0448297	DOWN
chr13	107960302	107960496	31	32	25	3	4	10	17.1724	-1.36865	0.733666	0.00855376	0.0579835	DOWN
chr20	51600252	51600336	66	8	47	21	75	134	51.5669	1.35076	0.562037	0.00252312	0.0247854	UP
chr20	51616235	51616375	94	20	34	2	3	10	17.9405	-1.84548	0.681178	0.000515924	0.00782972	DOWN
chr20	51643552	51643675	34	5	36	23	33	138	39.9869	1.56425	0.612498	0.00123637	0.0148041	UP
chr20	51643828	51644000	6	4	5	16	16	28	14.371	1.97606	0.712653	0.000342464	0.00580385	UP
chr20	51652245	51652287	1	0	3	3	13	15	6.03949	1.95842	0.976507	0.00146826	0.016804	UP
chr20	51679602	51679748	33	3	10	10	23	66	20.5874	1.46357	0.646807	0.00302914	0.0281975	UP
chr6	153016934	153017209	304	31	284	20	16	40	75.8134	-1.59769	0.5791	0.000669844	0.00948216	DOWN
chr6	153059949	153060281	286	33	52	11	7	32	41.8133	-1.36651	0.605206	0.00357986	0.0317043	DOWN
chr6	153073282	153073759	100	81	78	4	19	20	46.441	-1.70985	0.636062	0.000687571	0.00965986	DOWN
chr6	153085387	153085491	3	5	6	17	31	44	20.0995	2.38934	0.703231	2.55257e-05	0.00084747	UP
chr6	153090476	153090694	14	6	10	15	51	68	28.0681	2.25728	0.603164	1.04633e-05	0.000432923	UP
chr7	77510276	77510463	90	14	44	8	4	7	18.9905	-1.29641	0.657274	0.00783819	0.0546699	DOWN
chr6	39508609	39508802	248	92	97	17	24	28	67.0124	-1.53611	0.537471	0.000545104	0.00814869	DOWN
chr6	39522378	39522562	9	2	10	6	5	62	13.3031	1.42395	0.783785	0.00832882	0.0569622	UP
chrX	3184307	3184413	12	3	0	65	60	29	39.487	3.44457	0.745728	2.26732e-08	3.73648e-06	UP
chrX	3184652	3184690	6	2	2	9	10	9	7.40981	1.47981	0.826992	0.00765236	0.0537861	UP
chr2	148813872	148814185	312	141	197	19	28	38	99.6365	-1.93634	0.505294	1.23243e-05	0.000489919	DOWN
chr2	148817472	148817574	10	6	8	9	22	40	15.9827	1.5142	0.674882	0.00290783	0.0274089	UP
chr2	148876448	148876459	182	26	46	7	16	14	31.1661	-1.26964	0.584631	0.00514245	0.0407845	DOWN
chr2	148876661	148876687	261	53	62	19	17	21	50.6532	-1.24974	0.563364	0.00471752	0.0384446	DOWN
chr2	148876763	148876764	159	41	45	8	13	10	33.2305	-1.56581	0.602337	0.00109158	0.0135205	DOWN
chr2	148876785	148876825	295	30	263	23	47	25	77.996	-1.08192	0.5825	0.0144834	0.0827103	DOWN
chr2	148876868	148876878	177	108	109	12	41	36	71.7633	-1.24848	0.573544	0.00524463	0.0413403	DOWN
chr2	148876911	148876967	454	82	344	16	21	106	114.707	-1.56961	0.549975	0.000528156	0.00796054	DOWN
chrX	97310812	97310906	21	1	2	6	25	13	10.621	1.29624	0.78606	0.0146023	0.0831852	UP
chr10	111801947	111802339	173	26	240	5	18	19	54.1143	-2.00755	0.6183	8.4118e-05	0.0020643	DOWN
chr10	111803992	111804141	17	23	28	2	6	5	13.54	-1.2441	0.763823	0.0169257	0.0919178	DOWN
chr10	111865577	111865859	215	98	115	6	7	27	61.6144	-2.4192	0.572455	1.21837e-06	8.27469e-05	DOWN
chr10	111887819	111888265	937	146	147	2	8	17	119.399	-3.83088	0.592019	5.04112e-13	8.22681e-10	DOWN
chr2	58535285	58535437	407	100	124	11	6	52	79.2448	-2.02677	0.587035	4.19738e-05	0.00123069	DOWN
chr8	108142078	108142368	65	28	21	0	4	2	15.5099	-2.39931	0.831165	9.78752e-05	0.00231633	DOWN
chr8	108181890	108182182	154	14	289	9	8	14	53.9825	-2.18856	0.68933	7.51808e-05	0.0019033	DOWN
chr11	125702069	125702220	160	36	155	5	13	28	46.2432	-1.80001	0.566199	0.000142963	0.00305971	DOWN
chr11	125756110	125756446	24	5	13	8	24	42	17.4493	1.11822	0.616835	0.0150396	0.0848403	UP
chr1	208103924	208104425	506	146	258	14	14	46	116.218	-2.53927	0.490241	1.16329e-08	2.18402e-06	DOWN
chr1	208113202	208113393	108	45	64	2	5	18	31.0073	-2.04829	0.634217	8.2809e-05	0.00204029	DOWN
chr1	208127844	208128173	188	78	105	24	25	19	61.7779	-1.19468	0.567098	0.00676404	0.0493745	DOWN
chr1	208136561	208136715	29	6	27	55	93	138	62.0536	2.62673	0.511273	1.22911e-08	2.28236e-06	UP
chr1	208141982	208142016	34	1	9	65	142	125	70.5901	3.47916	0.579909	1.89465e-11	1.48186e-08	UP
chr1	208158794	208158966	616	112	1046	44	65	105	234.839	-1.80329	0.559704	0.000124208	0.00276217	DOWN
chr1	208161133	208161295	216	18	266	7	5	17	55.1463	-2.47478	0.655167	6.09271e-06	0.000284201	DOWN
chr1	208179557	208179711	188	103	104	6	23	12	61.5506	-2.13511	0.604501	2.69052e-05	0.000880885	DOWN
chr1	208179907	208180082	153	73	93	16	36	17	56.1872	-1.05706	0.575791	0.0158245	0.0878047	DOWN
chr1	208183265	208183383	3	2	7	9	12	14	8.88464	1.39655	0.790068	0.00961933	0.0628447	UP
chr1	208189196	208189497	707	127	334	54	38	41	149.324	-1.60245	0.527627	0.000289932	0.00513516	DOWN
chr8	76810372	76810559	56	13	23	19	82	58	40.5907	1.2737	0.569854	0.00436332	0.0364081	UP
chr19	46904408	46904495	51	17	5	71	58	49	50.5891	1.72743	0.672698	0.000913369	0.0118688	UP
chr19	46904558	46904581	15	10	23	24	39	38	27.5058	1.27079	0.616871	0.00670839	0.0490992	UP
chr19	46913354	46913434	26	0	11	21	15	42	18.3699	1.59659	0.704369	0.00237814	0.0237439	UP
chr19	46913663	46913931	11	1	9	16	22	25	15.1319	1.91477	0.690866	0.000386375	0.00633369	UP
chr19	46937094	46937415	15	1	14	18	43	18	20.0843	1.80185	0.70493	0.000821895	0.0109946	UP
chr19	46955448	46955647	10	3	7	9	28	18	13.4146	1.63348	0.71165	0.00208052	0.0216016	UP
chr19	46967853	46967961	144	21	68	7	6	12	27.7726	-1.73226	0.59523	0.000356624	0.00597797	DOWN
chr19	46984723	46984893	32	6	13	27	60	47	32.6704	1.95601	0.568739	4.8922e-05	0.0013827	UP
chr18	58611711	58611871	335	233	314	9	32	25	137.336	-2.73809	0.560747	3.51795e-08	5.24209e-06	DOWN
chr18	58612007	58612087	71	27	53	3	5	3	20.7227	-2.24354	0.692217	5.54471e-05	0.00151649	DOWN
chr18	58641409	58641547	184	24	170	9	12	20	46.0758	-1.81378	0.578177	0.000159917	0.00332107	DOWN
chr18	58646409	58646681	56	27	27	1	2	17	17.2512	-1.37237	0.739219	0.00863746	0.0583737	DOWN
chr18	58671211	58671269	153	51	133	70	135	309	130.663	0.948538	0.473755	0.0127284	0.0758941	UP
chr18	58695141	58695282	182	38	46	0	8	9	29.9939	-2.42644	0.667549	1.10008e-05	0.000449247	DOWN
chr1	51430088	51430101	4	1	4	9	5	42	10.4418	2.12877	0.836361	0.000408896	0.00660909	UP
chr1	51433568	51433721	17	1	2	13	14	16	10.8347	1.55734	0.774921	0.00439712	0.0366007	UP
chr1	51488728	51488873	17	6	3	26	10	18	16.1794	1.38567	0.741519	0.00821594	0.0564328	UP
chr2	4745773	4745980	93	22	24	5	9	2	18.49	-1.35859	0.712452	0.00803837	0.0556058	DOWN
chr18	6022953	6023069	155	218	177	29	31	53	116.176	-1.51905	0.625418	0.00183575	0.0197438	DOWN
chr17	43908174	43908249	146	10	57	74	95	90	74.2817	1.21165	0.545887	0.00497456	0.0398711	UP
chr17	43995000	43995128	175	58	62	100	80	272	119.429	1.00771	0.510316	0.0124072	0.0745608	UP
chr5	26769614	26769921	128	29	159	8	1	42	43.1261	-1.38829	0.704121	0.00665447	0.0488353	DOWN
chr5	26791209	26791444	82	17	28	51	46	51	46.2276	0.978754	0.538353	0.0186893	0.0982441	UP
chr21	38709947	38710119	70	77	100	8	18	15	46.6262	-1.6438	0.643164	0.00108497	0.0134588	DOWN
chr4	109631865	109631929	143	79	122	20	35	15	61.6604	-1.11265	0.591426	0.0130579	0.0771984	DOWN
chr6	33610922	33611030	77	17	53	49	183	117	85.0981	1.77283	0.531251	8.87241e-05	0.00215013	UP
chr6	33622077	33622101	89	25	29	6	7	14	21.1783	-1.12441	0.611806	0.0140984	0.0812002	DOWN
chr6	33669060	33669240	84	23	67	4	14	7	24.7106	-1.4258	0.635348	0.00337065	0.0303866	DOWN
chr6	33692197	33692393	363	50	507	27	38	66	121.565	-1.51922	0.571783	0.000997226	0.0126543	DOWN
chrX	7344950	7345022	17	0	5	37	44	26	26.436	2.78121	0.707986	1.80924e-06	0.000111824	UP
chrX	7345579	7345774	23	2	4	5	45	13	15.075	1.46342	0.778795	0.00684803	0.0498076	UP
chrX	7358957	7359111	204	136	117	10	31	7	75.9383	-1.99568	0.660095	0.000167464	0.00343845	DOWN
chrX	7360069	7360328	113	22	24	3	11	12	20.6964	-1.17305	0.638247	0.0129795	0.0768891	DOWN
chr1	159914774	159914909	225	37	73	3	7	23	38.0447	-2.03035	0.586605	4.05494e-05	0.00120107	DOWN
chr1	159964439	159964449	28	10	11	1	1	4	6.90543	-1.27645	0.849584	0.0187229	0.0983421	DOWN
chr14	75025253	75025387	26	0	8	16	6	38	13.9608	1.24918	0.754799	0.0160245	0.0885773	UP
chr14	75069406	75069509	193	45	129	73	118	318	129.445	0.92769	0.462392	0.0130199	0.0770419	UP
chr8	115352200	115352360	47	11	27	2	1	9	11.1944	-1.3284	0.74896	0.0110225	0.0688685	DOWN
chr17	38451931	38452068	148	11	11	32	122	138	66.9111	1.47447	0.636492	0.00261091	0.0253818	UP
chr17	38460326	38460585	156	36	98	14	9	29	41.5354	-1.25798	0.549147	0.00387221	0.0335058	DOWN
chr1	62321559	62321717	66	9	18	30	28	67	33.0769	1.10012	0.553375	0.0104122	0.0662776	UP
chr1	62356540	62356643	25	3	2	11	6	44	13.1521	1.23118	0.751344	0.017114	0.092638	UP
chr1	62368351	62368694	96	32	119	8	4	43	38.0985	-1.13696	0.63767	0.015519	0.0866548	DOWN
chr10	48284754	48285238	299	122	305	12	10	14	97.0771	-3.03209	0.543849	5.37222e-10	1.93175e-07	DOWN
chr14	23101575	23101689	449	54	543	1	12	68	118.237	-2.35498	0.702831	3.16966e-05	0.000995764	DOWN
chr14	23104862	23105085	384	65	167	23	36	20	79.0107	-1.46795	0.537945	0.00087111	0.0114606	DOWN
chr14	23106292	23106458	349	64	115	8	12	51	64.4578	-1.73576	0.550393	0.000169193	0.00346348	DOWN
chr14	23112605	23113014	829	172	327	22	55	51	162.783	-2.14538	0.460988	2.92065e-07	2.72953e-05	DOWN
chr14	23121129	23121135	31	2	18	19	17	76	24.186	1.50149	0.644695	0.00242339	0.0240753	UP
chr14	23140415	23140688	112	54	121	4	19	21	44.5855	-1.69796	0.591669	0.000421834	0.00674994	DOWN
chr14	23146113	23146271	96	25	121	9	9	35	36.6557	-1.0946	0.59063	0.0143175	0.0820902	DOWN
chr14	23146565	23146803	143	49	158	3	2	15	44.7414	-2.84563	0.631174	1.56682e-07	1.67971e-05	DOWN
chr14	23161141	23161237	197	62	49	17	17	11	45.9872	-1.29574	0.619469	0.00598306	0.0453288	DOWN
chr14	23168440	23168525	29	10	20	31	33	35	28.6879	1.23719	0.583962	0.00615434	0.0462303	UP
chr14	23197958	23198122	297	20	54	14	15	17	39.6752	-1.17689	0.605992	0.0102516	0.0655627	DOWN
chr14	23199270	23199449	156	30	70	7	1	24	31.8248	-1.6228	0.659437	0.0014298	0.0164761	DOWN
chr2	39306702	39306859	198	28	42	11	10	16	32.563	-1.28126	0.591836	0.00513647	0.0407548	DOWN
chr1	53120080	53120372	740	189	345	46	31	176	183.712	-1.31198	0.523496	0.00201399	0.0211114	DOWN
chr1	53155076	53155232	27	31	35	4	5	5	17.7379	-1.53256	0.745921	0.00424122	0.0357146	DOWN
chr1	85927550	85927675	370	74	99	22	47	49	78.3631	-0.942564	0.493749	0.0160607	0.0887207	DOWN
chr1	85976122	85976278	340	48	286	6	5	45	76.7641	-2.31517	0.613903	8.49615e-06	0.00036955	DOWN
chr19	10706982	10707158	45	1	12	25	23	99	30.2115	1.83776	0.660038	0.000428845	0.00682845	UP
chr19	10769616	10769746	176	21	70	51	90	253	92.9692	1.15297	0.5009	0.00436966	0.0364373	UP
chr19	10770199	10770248	28	6	4	13	18	37	16.6914	1.216	0.655201	0.0115937	0.0712251	UP
chr19	10780436	10780556	9	6	10	26	46	27	25.1559	2.11733	0.659538	7.76042e-05	0.00194868	UP
chr2	82875986	82876366	437	44	48	13	17	10	53.3258	-1.76066	0.645347	0.000568201	0.00840659	DOWN
chrX	100812646	100812738	183	37	55	2	3	8	30.3399	-2.80655	0.643401	3.17884e-07	2.92739e-05	DOWN
chrX	100864883	100865166	39	6	7	31	34	26	25.6242	1.51166	0.646232	0.00232441	0.0233579	UP
chr4	153651373	153651544	86	21	68	5	9	14	24.5665	-1.39498	0.598618	0.00285722	0.0270821	DOWN
chr1_KI270762v1_alt	2402	2661	13	0	8	9	22	13	10.9575	1.41626	0.766703	0.00802547	0.0555358	UP
chr1_KI270762v1_alt	25431	25505	7	5	10	13	25	11	13.9921	1.23376	0.722204	0.0150448	0.0848646	UP
chr1_KI270762v1_alt	90577	90787	156	22	32	8	5	21	25.7664	-1.12944	0.618544	0.0143456	0.0821861	DOWN
chr11	68503420	68503516	23	7	19	33	22	34	25.61	1.34169	0.618083	0.00460604	0.0378123	UP
chr11	68589636	68589874	10	1	5	19	10	10	11.189	1.6531	0.795352	0.00313239	0.0288728	UP
chr10	30812174	30812345	23	2	3	8	27	48	16.7244	1.85434	0.70815	0.000638399	0.00915934	UP
chr10	30812411	30812423	3	1	2	3	17	17	7.41297	2.03371	0.894269	0.00085194	0.0112852	UP
chr10	30818105	30818477	54	18	19	40	97	87	55.3036	1.7422	0.537468	0.000126518	0.00279849	UP
chr10	30820870	30821116	10	2	12	12	11	31	12.8716	1.31968	0.699289	0.00900508	0.060096	UP
chr10	30830723	30830920	50	47	76	2	3	16	28.9279	-2.06175	0.709548	0.000204482	0.00398162	DOWN
chr10	30832871	30833065	30	0	3	20	24	14	15.5882	1.52428	0.791762	0.00551768	0.0428262	UP
chr10	30858898	30859013	6	1	0	19	25	42	17.5747	3.33684	0.777035	1.10409e-07	1.27859e-05	UP
chr6	160578580	160578740	201	42	120	5	3	40	45.6952	-1.75018	0.638462	0.000558093	0.00829138	DOWN
chr6	160595396	160595574	182	34	60	4	3	12	31.1916	-2.3827	0.611193	4.70384e-06	0.000233024	DOWN
chrX	31435737	31435815	297	129	159	24	39	85	100.747	-1.12421	0.505262	0.00557182	0.0431335	DOWN
chrX	10554875	10555076	17	0	1	3	14	35	9.51847	1.51044	0.862148	0.0074674	0.0528872	UP
chrX	10557296	10557575	8	2	5	12	12	12	9.68842	1.47243	0.760894	0.00606	0.045723	UP
chrX	10570059	10570202	22	2	10	33	8	14	17.5654	1.35294	0.752824	0.0100381	0.0646106	UP
chrX	10577066	10577209	7	4	2	6	24	30	12.6397	1.96208	0.760708	0.000563377	0.00835087	UP
chrX	10584937	10585104	13	1	27	28	112	21	39.5425	2.10239	0.756656	0.000259641	0.004732	UP
chr9	101311795	101311973	78	13	31	3	7	10	15.7804	-1.15595	0.641621	0.0144401	0.0825417	DOWN
chr15	43106053	43106152	192	66	113	100	358	236	181.79	1.34775	0.514029	0.00138583	0.0160967	UP
chr12	88639490	88639619	20	3	10	8	33	44	18.3998	1.65173	0.650405	0.00111669	0.0137457	UP
chr12	88667863	88667922	59	15	47	63	81	82	61.8052	1.5143	0.521169	0.000485418	0.00748894	UP
chr1	213410105	213410244	51	18	8	2	1	2	10.2942	-1.84119	0.890097	0.00198482	0.0208871	DOWN
chr1	213418738	213418825	65	45	80	1	8	11	29.768	-2.16377	0.672444	6.95389e-05	0.00179721	DOWN
chr1	213474079	213474246	227	30	60	3	7	38	36.5165	-1.40677	0.635237	0.00373307	0.0326336	DOWN
chr10	103507878	103508043	15	7	24	46	258	176	97.2139	3.32943	0.59976	3.31169e-10	1.33191e-07	UP
chr10	103513225	103513352	26	7	13	38	37	117	40.5104	2.37242	0.549647	9.09709e-07	6.61419e-05	UP
chr10	103513413	103513425	5	1	6	25	12	21	14.8487	2.34441	0.768505	7.55734e-05	0.00191026	UP
chr10	103520348	103520613	109	14	42	5	2	16	19.608	-1.32972	0.664828	0.00696043	0.0503737	DOWN
chr10	103580055	103580160	157	39	51	11	14	8	34.2032	-1.39612	0.609232	0.0031443	0.0289551	DOWN
chr10	103582806	103582815	3	2	0	6	3	17	5.56769	1.51437	0.948952	0.00854011	0.0579256	UP
chr10	103582817	103582905	6	3	2	25	26	36	19.8364	2.94818	0.701252	4.33959e-07	3.73301e-05	UP
chr9	108543296	108543662	296	180	332	5	13	92	125.181	-2.09519	0.644094	7.09813e-05	0.00182463	DOWN
chr9	108567841	108568000	125	49	60	12	0	27	36.1559	-1.27629	0.709915	0.0116841	0.0716174	DOWN
chr7	140448922	140449319	82	9	56	4	9	12	18.8407	-1.08847	0.630414	0.018985	0.0992762	DOWN
chr7	140484819	140484828	19	12	36	0	1	4	9.59488	-1.91151	0.916179	0.00158023	0.0177152	DOWN
chr7	140488416	140488631	499	78	96	6	7	57	74.1418	-1.95423	0.62589	0.000134539	0.00292222	DOWN
chr17	6496171	6496234	249	59	109	4	12	34	52.8882	-1.96088	0.551636	3.27193e-05	0.0010209	DOWN
chr17	48724665	48724769	103	36	63	42	201	164	100.735	1.35162	0.536819	0.00184847	0.0198419	UP
chr17	48728646	48728703	14	3	11	10	18	24	13.1594	1.19797	0.659555	0.0130053	0.0769927	UP
chr17	48747597	48747812	12	2	17	7	41	17	16.329	1.24747	0.724011	0.014249	0.0818135	UP
chrX	72387339	72387545	78	49	66	2	21	16	33.6941	-1.30887	0.652782	0.00713737	0.051252	DOWN
chr8	101006074	101006454	18	3	6	3	47	55	20.4452	1.97266	0.728629	0.000406377	0.00657746	UP
chr8	101026209	101026287	52	7	20	60	74	54	49.8162	2.01906	0.562062	2.63374e-05	0.000867126	UP
chr8	101053188	101053508	29	11	16	68	77	41	50.7731	2.19414	0.603478	1.70294e-05	0.000625328	UP
chr8	101071916	101072021	68	20	41	7	5	11	19.4594	-1.16574	0.623362	0.0122595	0.0739297	DOWN
chr8	101079231	101079501	504	102	397	20	49	117	138.296	-1.42119	0.50073	0.000667627	0.00945795	DOWN
chr8	101085429	101085573	94	16	63	2	4	7	20.0575	-2.17775	0.669591	6.10288e-05	0.00163147	DOWN
chr8	101091252	101091272	28	23	34	5	4	7	15.7484	-1.21391	0.708171	0.0154717	0.0864724	DOWN
chr20	51211924	51212097	55	30	52	3	6	16	22.4055	-1.43601	0.653873	0.00371503	0.0325238	DOWN
chr20	51222108	51222242	250	39	293	11	44	44	79.3211	-1.30864	0.576349	0.00378648	0.0329648	DOWN
chr20	51249347	51249436	33	23	38	5	7	6	17.0121	-1.16385	0.683842	0.017419	0.093721	DOWN
chr20	51274589	51274811	113	23	71	7	3	25	27.9304	-1.30605	0.624839	0.00590429	0.0448944	DOWN
chr20	51284975	51285109	72	9	51	3	9	3	16.1665	-1.37817	0.714075	0.00738991	0.0525035	DOWN
chr6	86500094	86500276	20	1	8	50	44	53	35.077	2.89528	0.623015	7.6235e-08	9.56301e-06	UP
chr6	86526530	86526721	125	47	73	8	6	16	35.6167	-1.86043	0.584122	0.000128608	0.00283089	DOWN
chr3	136578381	136578458	6	3	1	5	9	16	6.93256	1.30822	0.822589	0.0154798	0.0865086	UP
chr4	66721067	66721250	45	5	11	0	2	3	6.20438	-1.34674	0.893448	0.0153195	0.0859053	DOWN
chr4	66736756	66736904	125	30	40	10	5	7	26.0791	-1.53147	0.650112	0.00216026	0.0221939	DOWN
chr4	66766719	66766938	267	28	223	11	1	27	57.7171	-2.10626	0.678188	0.000107795	0.00249118	DOWN
chrX	112110541	112110961	168	25	58	3	1	9	26.3921	-2.58061	0.66603	3.44824e-06	0.000183168	DOWN
chrX	112181633	112181793	161	26	24	1	13	6	23.6539	-1.64472	0.718389	0.00206378	0.0214717	DOWN
chr8	104316667	104316688	7	0	1	3	13	16	6.2831	1.69844	0.918021	0.00391971	0.0337902	UP
chr8	104345904	104346302	153	23	312	17	10	20	63.1268	-1.78242	0.669022	0.000648478	0.00926439	DOWN
chr8	104352239	104352364	184	55	126	3	19	20	49.2459	-1.98643	0.562963	3.45071e-05	0.00106156	DOWN
chr8	104378598	104378792	34	15	14	2	4	2	9.76134	-1.32599	0.795012	0.0132514	0.0779301	DOWN
chr8	104389079	104389233	3	0	4	7	51	36	18.1846	3.1917	0.808865	5.70637e-07	4.6064e-05	UP
chr1	54253645	54253669	9	2	3	13	8	7	8.37327	1.27749	0.800855	0.0165485	0.0905185	UP
chr1	54288095	54288358	58	42	32	4	4	16	23.5924	-1.487	0.692357	0.00379666	0.0330289	DOWN
chr1	54291618	54291949	40	12	26	23	87	82	45.1728	1.66978	0.550534	0.000269305	0.00485753	UP
chr1	54294308	54294590	60	42	46	8	10	13	27.5735	-1.21585	0.630084	0.00988274	0.0639635	DOWN
chr2	187505180	187505208	6	4	6	20	13	13	13.2816	1.60539	0.760106	0.0032544	0.0296456	UP
chr2	187519775	187520041	947	180	497	24	122	98	212.864	-1.54097	0.507754	0.000314631	0.00545229	DOWN
chr2	187541828	187541920	6	1	3	7	9	33	9.44431	2.04107	0.806436	0.000523489	0.00790916	UP
chr2	187554531	187554539	5	2	3	4	13	17	7.44494	1.51635	0.815986	0.00629372	0.0469727	UP
chr2	187564371	187564687	215	39	120	15	15	16	48.4042	-1.59472	0.543876	0.000404392	0.00655282	DOWN
chr5	69300800	69300963	92	28	82	4	5	13	27.3187	-1.96726	0.614155	0.000102927	0.00240554	DOWN
chr4	97653833	97654099	171	65	190	5	17	21	59.3738	-2.22394	0.552998	3.88663e-06	0.000201254	DOWN
chr16	34163137	34163283	4	0	3	4	9	24	6.87762	1.89396	0.895	0.00159961	0.0178693	UP
chr3	45313528	45313575	19	9	14	0	1	4	6.10866	-1.30119	0.899209	0.0183744	0.0971325	DOWN
chr3	45313695	45313882	118	32	35	2	1	11	22.6571	-2.25558	0.705602	6.16005e-05	0.00164237	DOWN
chr3	45322122	45322228	86	22	43	8	6	13	22.1343	-1.15444	0.60123	0.0111759	0.0695122	DOWN
chr3	45367537	45367557	9	0	0	15	14	14	10.2491	2.26347	0.897871	0.00029362	0.00518561	UP
chr3	45367567	45367579	7	0	0	13	6	5	6.64887	1.67543	0.985549	0.00467999	0.0382352	UP
chr6	16033362	16033459	34	8	34	2	1	2	9.49587	-1.85521	0.865603	0.00170935	0.018751	DOWN
chr6	16058590	16058661	2	2	4	6	10	33	9.48948	1.97642	0.83392	0.000844286	0.0112132	UP
chr6	16058793	16058830	23	1	3	20	9	44	16.2092	1.82779	0.751729	0.00104431	0.0130833	UP
chr6	16092231	16092477	22	0	1	11	14	33	12.234	1.65974	0.815958	0.00334156	0.0301901	UP
chr9	117105160	117105462	168	34	145	10	23	42	50.4886	-1.10192	0.527989	0.00817012	0.0562261	DOWN
chr9	117155366	117155903	268	49	431	15	17	25	93.0041	-2.29786	0.583938	4.78419e-06	0.000236282	DOWN
chr9	117164646	117164814	44	24	58	1	2	23	20.1372	-1.27524	0.735348	0.0132026	0.0777451	DOWN
chr9	117179009	117179069	5	0	2	7	4	13	5.37346	1.50073	0.917554	0.00869459	0.0586372	UP
chrX	106184376	106185072	316	31	182	6	11	12	55.062	-2.59087	0.565861	1.93639e-07	1.98339e-05	DOWN
chr3	125340325	125340525	78	11	22	2	7	6	13.2825	-1.21901	0.695029	0.0141952	0.0816043	DOWN
chr3	125375306	125375380	148	34	88	44	154	145	94.2736	0.899158	0.481312	0.0189338	0.0990896	UP
chr5	152007686	152007730	90	13	18	2	5	11	14.3189	-1.17649	0.688728	0.0168061	0.0914657	DOWN
chr5	152051965	152052516	624	298	425	20	32	112	201.214	-2.23304	0.518534	1.19778e-06	8.17903e-05	DOWN
chr5	152070695	152070880	286	30	456	5	5	65	90.8466	-2.02614	0.72361	0.000289086	0.00512347	DOWN
chr5	152072321	152072392	105	22	34	4	2	7	19.2437	-2.01488	0.68353	0.000199848	0.0039133	DOWN
chr9	129306417	129306516	8	3	11	4	10	54	12.9918	1.27932	0.750575	0.013809	0.080103	UP
chr9	129315570	129315780	23	7	13	11	30	30	18.6755	1.07703	0.60425	0.0172096	0.0929834	UP
chr9	129320873	129321019	227	55	146	328	261	163	231.449	1.5781	0.5667	0.000639354	0.00916801	UP
chr9	129341238	129341282	11	8	0	15	10	40	15.1899	1.35079	0.794734	0.0119116	0.0725178	UP
chr9	129344106	129344142	19	3	7	13	14	22	12.8964	1.21583	0.667355	0.012454	0.0747506	UP
chr9	129351893	129351909	13	4	6	12	57	28	22.058	2.23639	0.67896	4.80241e-05	0.00136403	UP
chr9	129352408	129352501	48	54	41	65	149	108	89.8189	1.10424	0.603469	0.0148393	0.0840905	UP
chr9	129383754	129383894	81	23	42	40	170	91	76.7153	1.50815	0.556922	0.000876663	0.0115131	UP
chr9	129392239	129392373	33	2	24	12	51	32	24.0701	1.19528	0.649529	0.0124282	0.0746497	UP
chr4	98403097	98403245	49	15	84	3	5	11	20.6738	-1.6376	0.69427	0.00178405	0.0193484	DOWN
chr5	147003414	147003704	627	56	152	13	5	33	80.8286	-2.37299	0.584812	2.60541e-06	0.000147768	DOWN
chr5	147017494	147017568	47	7	22	14	78	33	32.4943	1.24779	0.627521	0.00821239	0.0564141	UP
chr5	147059425	147059702	160	30	43	5	11	22	29.9922	-1.319	0.584359	0.00385656	0.0334121	DOWN
chr5	147084796	147084975	45	30	37	3	6	15	19.9029	-1.24889	0.668103	0.0106335	0.0672395	DOWN
chr3	132444434	132444804	16	4	5	10	22	14	12.397	1.23597	0.697513	0.0132704	0.0780069	UP
chr3	132476603	132476882	58	13	86	0	3	21	20.7287	-1.43303	0.764739	0.00737808	0.0524458	DOWN
chr3	187305531	187305952	30	10	3	5	33	63	21.615	1.17023	0.704799	0.0186214	0.0979878	UP
chr3	187352813	187352920	27	7	6	14	44	51	24.6789	1.77505	0.620444	0.000384885	0.00631266	UP
chr3	187367019	187367234	18	6	7	34	16	127	34.63	2.48574	0.649245	4.96142e-06	0.000242599	UP
chr3	187382718	187382779	11	0	1	9	9	13	7.31313	1.54081	0.871378	0.00674495	0.0492892	UP
chr3	187382968	187383089	48	8	13	30	26	44	27.7655	1.21141	0.582115	0.00701351	0.0506412	UP
chr10	59104281	59104461	86	17	32	1	4	4	15.4659	-2.16606	0.7315	0.000142493	0.00305258	DOWN
chr9	78004697	78004806	42	8	19	2	1	5	8.56666	-1.32963	0.794064	0.0130073	0.0769964	DOWN
chr2	127909087	127909228	66	13	53	1	4	9	16.2731	-1.78269	0.707405	0.000929806	0.0120198	DOWN
chr9	5327345	5327390	313	154	213	19	58	112	121.076	-1.07905	0.522946	0.00896487	0.0599018	DOWN
chr20	45912042	45912134	67	20	62	62	87	290	93.1211	1.82186	0.514582	4.14683e-05	0.00122125	UP
chr20	45922533	45922639	32	19	59	70	65	193	76.08	1.70335	0.570234	0.000295976	0.00521393	UP
chr20	45924674	45924779	37	0	3	42	42	96	37.6221	2.70212	0.693857	2.45559e-06	0.000141637	UP
chr20	45935318	45935409	244	59	225	97	315	289	193.05	0.934223	0.483618	0.0154225	0.0862927	UP
chr20	45938828	45939072	619	69	85	5	27	28	77.3807	-2.0841	0.59564	3.276e-05	0.0010217	DOWN
chr20	45971962	45972440	504	128	297	149	723	692	390.564	1.20844	0.497741	0.00287635	0.0272029	UP
chr16	75702375	75702516	23	25	38	5	1	11	16.4006	-1.21724	0.747383	0.0179241	0.0955211	DOWN
chr16	75732949	75733130	78	16	39	45	101	122	65.5149	1.61124	0.484001	0.000110475	0.00253791	UP
chr16	75733359	75733361	14	2	7	13	15	23	12.6483	1.5174	0.691017	0.00322579	0.0294566	UP
chr16	75733822	75733887	108	12	51	58	185	169	95.3426	1.9505	0.50592	1.10737e-05	0.000451303	UP
chr16	75734357	75734398	9	1	2	5	12	31	9.19722	1.87447	0.808235	0.00119183	0.0144041	UP
chr16	75750590	75750854	56	4	15	34	24	28	26.1881	1.08731	0.627728	0.0188063	0.098643	UP
chr16	75787946	75788172	21	4	25	25	23	43	24.0236	1.28454	0.61711	0.00623946	0.046693	UP
chr11	83815805	83815908	25	6	17	23	14	61	23.6621	1.34445	0.618647	0.00455839	0.037539	UP
chr11	83826028	83826200	15	2	4	12	20	17	12.281	1.62391	0.720293	0.00232132	0.0233352	UP
chr11	83864581	83864663	8	0	0	8	17	16	8.72541	2.17881	0.909149	0.000461121	0.0072015	UP
chr8	30215902	30216080	43	44	93	103	131	107	101.684	1.10188	0.593501	0.0140435	0.0809807	UP
chr8	30270763	30270935	26	1	14	13	28	25	16.8491	1.25118	0.66312	0.010206	0.0653727	UP
chr8	30286630	30286883	12	5	9	10	34	47	19.65	1.8789	0.645722	0.000283071	0.0050449	UP
chr2	70613632	70613771	78	21	52	3	9	17	21.9068	-1.21477	0.608421	0.00850957	0.0577875	DOWN
chr2	70646336	70646633	20	0	7	3	99	25	26.7365	1.2943	1.04458	0.0175165	0.0940802	UP
chr2	70671396	70671459	12	2	1	17	7	6	9.31524	1.35588	0.843568	0.013435	0.0786577	UP
chr1	179425222	179425703	475	121	431	4	2	26	119.353	-3.65739	0.599126	6.96204e-12	6.58279e-09	DOWN
chr1	179437229	179437721	448	117	272	6	7	9	97.2041	-3.7927	0.5335	7.64481e-15	3.37478e-11	DOWN
chr1	179442932	179443151	237	83	224	1	3	35	70.0702	-2.67615	0.666537	1.67156e-06	0.000105445	DOWN
chr18	60690935	60691322	97	24	79	5	10	19	28.2402	-1.38205	0.584398	0.00266606	0.0257638	DOWN
chrX	115504052	115504230	15	1	5	6	15	18	9.19482	1.215	0.736523	0.0173662	0.0935289	UP
chrX	115562496	115562531	36	10	8	18	42	22	23.5158	1.09081	0.631057	0.0188311	0.0987259	UP
chr10	113382180	113382346	5	2	3	1	19	14	7.29868	1.356	0.85285	0.0137209	0.0797713	UP
chr16	77744201	77744432	6	1	0	18	16	89	21.4095	3.49652	0.800854	5.24505e-08	7.16747e-06	UP
chr16	77761049	77761241	29	4	9	37	10	11	19.8051	1.20754	0.736634	0.0179568	0.0956385	UP
chr16	77780526	77780641	37	11	8	37	35	116	40.8422	2.03207	0.58379	3.78573e-05	0.00114094	UP
chr5	2302042	2302112	12	0	6	12	12	8	8.95098	1.26062	0.796033	0.0175056	0.0940413	UP
chr5	2302124	2302225	8	2	10	9	18	19	11.4212	1.34878	0.715954	0.00857791	0.0580973	UP
chr5	2307159	2307305	3	1	4	23	10	67	19.315	3.12426	0.774984	5.20367e-07	4.30189e-05	UP
chr18	44051064	44051293	156	94	108	6	25	21	59.1096	-1.81749	0.59161	0.000194159	0.00383153	DOWN
chr4	73433223	73433626	216	74	112	6	20	36	58.2242	-1.71543	0.53948	0.000159889	0.00332069	DOWN
chr4	73453253	73453435	450	211	270	44	34	169	163.126	-1.09919	0.539232	0.00923993	0.0611249	DOWN
chr4	73487091	73487448	67	18	114	5	5	10	26.7132	-1.90042	0.672181	0.00034218	0.0058022	DOWN
chr2	151729220	151729254	66	8	51	2	8	5	15.2389	-1.39616	0.711633	0.00669019	0.049015	DOWN
chr2	151766746	151766835	23	0	6	10	29	18	13.7353	1.49467	0.753027	0.00526029	0.0414296	UP
chr2	22906702	22906905	21	0	2	21	3	68	17.8561	2.02286	0.859722	0.000772287	0.0104994	UP
chrX	136397110	136397247	72	20	25	0	5	2	14.2917	-2.19048	0.802964	0.000238284	0.00444222	DOWN
chr2	198018533	198018670	8	1	21	15	30	48	20.6593	1.6793	0.70735	0.00159409	0.0178247	UP
chr2	198098932	198099203	231	39	85	11	8	47	46.3711	-1.20622	0.568239	0.00638952	0.0474779	DOWN
chr12	69655941	69656108	21	1	8	14	5	56	15.39	1.48941	0.75313	0.00539302	0.0421425	UP
chr12	2804205	2804323	8	1	6	12	7	13	8.61068	1.31234	0.779413	0.0133233	0.0782107	UP
chr12	2825258	2825466	121	29	43	2	6	8	23.5691	-2.15252	0.639976	4.53501e-05	0.00130655	DOWN
chr12	2826164	2826318	113	29	92	3	5	14	29.8283	-2.15685	0.607292	2.42618e-05	0.000816772	DOWN
chr12	2845501	2845577	39	6	9	17	27	28	19.9823	1.05817	0.604627	0.0190339	0.0994314	UP
chr12	2890598	2891001	1281	425	645	448	1265	1415	868.838	0.875433	0.446912	0.0158734	0.0879896	UP
chr7	24858667	24858788	69	18	66	3	3	25	21.9596	-1.16982	0.666623	0.0155152	0.0866413	DOWN
chr7	24881769	24881894	108	40	53	7	5	26	30.9528	-1.33886	0.611694	0.00442935	0.0367938	DOWN
chr19	29421249	29421328	6	2	11	15	27	65	21.2015	2.39614	0.669691	1.41546e-05	0.000545181	UP
chr2	96916420	96916465	13	2	8	5	23	18	11.0461	1.22641	0.716044	0.015139	0.0852356	UP
chr2	96918803	96918882	14	5	16	33	35	54	29.4059	2.1155	0.593303	2.47984e-05	0.000829653	UP
chr2	96928482	96928617	9	5	7	10	19	24	13.1745	1.39553	0.690289	0.00590658	0.0449048	UP
chr2	96957207	96957644	711	221	238	20	52	53	158.379	-2.11613	0.495129	1.64137e-06	0.000103947	DOWN
chr20	556049	556249	318	60	241	8	14	37	75.0901	-2.23099	0.516063	1.11961e-06	7.77823e-05	DOWN
chr20	574469	574854	521	103	218	42	46	81	120.401	-1.10949	0.457051	0.00329626	0.029905	DOWN
chr2	60125953	60126223	120	18	60	5	14	20	26.5548	-1.0399	0.564992	0.0161006	0.0888788	DOWN
chr2	60140069	60140468	10	2	16	26	31	40	23.3334	2.06447	0.650217	9.49793e-05	0.00226326	UP
chr6	102712214	102712347	38	16	11	0	3	4	9.30908	-1.5451	0.851703	0.00627184	0.0468612	DOWN
chr12	64457161	64457694	18	4	11	22	38	119	34.0418	2.57912	0.585298	4.2173e-07	3.65467e-05	UP
chr20	43733207	43733264	40	8	49	0	2	7	11.8142	-1.76228	0.823356	0.002172	0.0222788	DOWN
chr20	43743945	43744320	250	40	137	20	17	47	58.8458	-1.09535	0.508551	0.00697815	0.0504615	DOWN
chr20	43746927	43747026	96	23	26	8	3	5	19.3402	-1.44377	0.700562	0.00496927	0.0398495	DOWN
chr10	7252209	7252360	15	1	56	29	51	92	39.9239	1.32201	0.713961	0.00962818	0.0628795	UP
chr2	159010499	159010566	24	6	14	18	33	38	22.5561	1.46142	0.589955	0.00176754	0.0192191	UP
chr2	159045046	159045246	231	50	102	2	6	9	43.27	-3.03565	0.585536	4.28112e-09	9.97393e-07	DOWN
chr2	159050301	159050600	94	22	35	10	2	10	21.1087	-1.19189	0.666081	0.0138987	0.0804499	DOWN
chr2	159059592	159059792	16	5	11	11	58	35	23.8902	1.90001	0.654211	0.000277262	0.00496622	UP
chr2	159093617	159093801	8	2	5	15	35	45	19.6949	2.74391	0.656643	7.66974e-07	5.78801e-05	UP
chr2	159099324	159099585	13	1	7	22	17	18	15.0853	1.89687	0.723122	0.000581173	0.00854266	UP
chr14	83085891	83086005	29	20	32	2	3	10	13.8754	-1.30841	0.730163	0.0110963	0.0691954	DOWN
chr22	32700386	32700395	19	3	6	22	43	30	22.8256	2.24046	0.635039	2.26183e-05	0.000773331	UP
chr22	32700519	32700606	26	2	4	19	25	42	19.5175	1.95684	0.662083	0.000217437	0.00416252	UP
chr22	32708843	32709047	13	0	6	10	14	17	9.91027	1.45839	0.765781	0.00661008	0.0486029	UP
chr22	32712668	32712811	22	0	3	42	5	19	19.1869	1.94935	0.865403	0.00111463	0.013727	UP
chr22	32723677	32723913	10	0	10	10	19	42	14.4554	1.91312	0.728005	0.000556275	0.00827052	UP
chr22	32734125	32734161	9	2	6	10	15	20	10.8455	1.58702	0.72378	0.00285325	0.0270531	UP
chr22	32745577	32745588	227	38	84	13	17	40	47.3628	-1.08545	0.510848	0.00762135	0.0536327	DOWN
chr22	32751136	32751517	11	9	11	12	70	28	26.6749	1.7148	0.703476	0.00128553	0.0152314	UP
chr22	32753294	32753463	7	3	3	20	30	35	19.041	2.75907	0.678128	1.13515e-06	7.86242e-05	UP
chr22	32764880	32764958	17	5	7	10	25	72	21.0514	1.93121	0.648631	0.00021382	0.00411335	UP
chr22	32778075	32778164	61	10	28	47	26	89	42.3628	1.31892	0.562731	0.00308897	0.0285904	UP
chr22	32785780	32785955	28	16	10	44	58	70	43.199	1.88442	0.591661	0.000124072	0.00276004	UP
chr13	42110250	42110438	22	2	23	30	33	78	31.5052	1.96584	0.604435	8.85057e-05	0.00214638	UP
chr13	42110548	42110693	47	1	20	26	29	45	25.9263	1.28422	0.635093	0.00716149	0.0513704	UP
chr13	42134256	42134345	6	0	7	13	11	31	11.7973	2.05411	0.77576	0.000393263	0.00641246	UP
chr13	42174732	42174734	5	0	5	6	18	17	8.81001	1.90205	0.829007	0.00116943	0.0142182	UP
chr13	42174777	42174857	39	2	14	51	51	66	40.6532	2.34233	0.584774	3.37426e-06	0.000180288	UP
chr13	42174906	42174960	33	3	9	35	14	66	26.9721	1.88475	0.656242	0.000311305	0.00540957	UP
chr10	6201674	6201838	105	26	99	91	103	185	101.039	1.28027	0.489181	0.00153221	0.0173343	UP
chr10	6222423	6222564	23	1	11	29	55	40	29.1912	2.3906	0.624273	5.97376e-06	0.000280116	UP
chr10	6239356	6239494	195	14	43	184	156	120	129.969	1.89989	0.587922	0.000104717	0.00243496	UP
chr10	6278865	6279026	131	133	163	17	54	54	89.3907	-1.0293	0.581226	0.0191026	0.0996583	DOWN
chr3	52676301	52676647	122	14	110	7	8	15	30.2515	-1.56876	0.623535	0.00135664	0.0158501	DOWN
chr15	80579738	80579884	60	16	59	6	3	12	19.3533	-1.33422	0.660661	0.0066163	0.0486349	DOWN
chr15	80588945	80589105	15	4	4	36	14	54	24.4005	2.42007	0.675904	1.33619e-05	0.000521037	UP
chr10	91211746	91211931	274	27	57	13	13	21	40.4669	-1.29077	0.578633	0.00430073	0.0360744	DOWN
chr10	91232030	91232185	78	14	25	5	5	6	15.097	-1.23964	0.671331	0.011338	0.0701848	DOWN
chr10	91285589	91285657	128	16	21	8	5	6	19.1475	-1.21714	0.684614	0.013587	0.079273	DOWN
chr4	29948512	29948768	112	41	51	8	5	18	30.547	-1.54506	0.610172	0.00134843	0.0157789	DOWN
chr4	29966453	29966664	93	27	55	4	7	15	24.5458	-1.56091	0.604237	0.00114892	0.0140342	DOWN
chr5	31603440	31603853	228	23	30	15	2	6	29.8526	-1.3168	0.737427	0.0110402	0.0689533	DOWN
chr5	31618579	31618705	205	20	68	7	10	22	33.1876	-1.43287	0.578887	0.00185242	0.0198694	DOWN
chr5	31664762	31664949	93	98	118	5	5	29	54.296	-2.17153	0.661251	5.6096e-05	0.00152956	DOWN
chr5	31691632	31691820	155	22	115	1	17	10	34.3176	-1.86891	0.656747	0.000343978	0.00582292	DOWN
chr6	146410835	146411043	47	5	18	21	10	91	27.1407	1.15324	0.645679	0.0149876	0.0846456	UP
chr6	146454380	146454614	108	5	17	1	3	10	12.0685	-1.24317	0.772777	0.0175206	0.0940935	DOWN
chr6	146473146	146473266	28	8	25	3	1	3	8.53449	-1.31375	0.810072	0.0146149	0.0832286	DOWN
chr6	146493286	146493461	71	30	40	4	11	15	23.1615	-1.15052	0.609982	0.0121373	0.0734311	DOWN
chr6	146494731	146494986	119	56	88	2	10	19	38.8572	-2.07639	0.606725	4.2809e-05	0.00125043	DOWN
chr1	14005745	14005903	77	11	73	6	3	10	20.3178	-1.521	0.681484	0.00295244	0.0277133	DOWN
chr1	102747779	102748045	174	22	258	0	5	25	51.562	-2.45569	0.731752	2.50024e-05	0.000834916	DOWN
chr1	102786935	102787127	48	31	35	1	9	4	18.6705	-1.71661	0.742743	0.00170838	0.0187451	DOWN
chr14	105163214	105163300	29	3	11	17	17	33	17.3341	1.21592	0.627601	0.00971274	0.0632323	UP
chr14	105193372	105193508	71	4	20	34	61	32	35.8459	1.29647	0.624002	0.00617519	0.0463464	UP
chr14	105199205	105199345	28	6	18	28	28	69	29.5593	1.70359	0.566329	0.000277634	0.00497132	UP
chr6	157831474	157831733	145	178	192	12	18	77	100.501	-1.65947	0.639351	0.000953711	0.0122454	DOWN
chr6	157889949	157890150	339	41	70	3	2	13	43.2366	-2.91235	0.637997	1.05899e-07	1.23912e-05	DOWN
chr6	157891742	157891945	53	51	77	3	4	13	30.5372	-2.16297	0.684993	8.31407e-05	0.00204579	DOWN
chr6	157897801	157898005	62	22	34	1	7	13	17.514	-1.31614	0.672846	0.00784489	0.0546943	DOWN
chr1	215260984	215261223	62	7	24	2	1	7	10.3069	-1.40795	0.775481	0.00864306	0.0583952	DOWN
chr8	27828996	27829147	51	3	18	55	45	28	37.3421	1.70349	0.659063	0.000911892	0.0118551	UP
chr8	27872656	27872702	118	43	122	7	19	31	44.1646	-1.31214	0.556881	0.00301934	0.0281333	DOWN
chr8	27872757	27872814	132	22	105	16	9	18	36.1638	-1.12623	0.585336	0.0115944	0.0712281	DOWN
chr9	124621966	124622168	166	38	136	14	19	17	47.7569	-1.44084	0.550495	0.00124135	0.01485	DOWN
chr9	124658298	124658416	618	82	66	299	319	302	272.912	1.18694	0.573203	0.00746817	0.0528896	UP
chr11	93623269	93623394	238	40	137	10	16	47	54.5847	-1.36195	0.527138	0.0015168	0.0172082	DOWN
chr11	93624232	93624483	252	39	126	13	4	42	51.6864	-1.49199	0.605567	0.00174911	0.0190719	DOWN
chr11	72502208	72502427	4	1	9	9	12	15	9.02075	1.3282	0.781791	0.0125477	0.07514	UP
chr11	72547095	72547170	23	0	5	8	23	20	11.9604	1.35331	0.755978	0.0101587	0.0651606	UP
chr11	72553862	72553990	126	25	87	2	21	17	32.2072	-1.28379	0.61557	0.00618866	0.0464182	DOWN
chr11	72560370	72560699	10	0	12	14	22	25	14.4714	1.72282	0.731103	0.00152649	0.017291	UP
chr11	72560895	72561059	6	3	5	10	11	22	10.2671	1.57233	0.748216	0.00355871	0.0315723	UP
chr11	72571698	72571814	19	2	7	21	45	30	22.7351	2.26983	0.641261	2.06025e-05	0.0007203	UP
chr11	72575027	72575039	19	0	8	16	45	21	19.4465	2.06807	0.724735	0.00023141	0.00435303	UP
chr11	72575130	72575132	3	0	5	14	30	20	14.2416	2.77356	0.793037	7.48167e-06	0.000333939	UP
chr17	38606278	38606465	30	12	12	14	40	40	24.7747	1.08977	0.592657	0.0149017	0.0843261	UP
chr17	38609447	38609964	263	121	112	10	36	47	80.6504	-1.50275	0.559039	0.000934648	0.012065	DOWN
chr17	38636127	38636278	122	38	50	4	10	33	31.772	-1.14191	0.59513	0.0114419	0.0706046	DOWN
chr7	39434115	39434286	140	10	21	4	7	5	17.0658	-1.38706	0.717511	0.00721856	0.0516472	DOWN
chr7	39457005	39457163	15	0	2	3	29	27	11.6005	1.84837	0.842639	0.00160096	0.0178803	UP
chr7	39461038	39461169	7	2	3	17	13	23	12.6847	2.23157	0.745117	0.000113118	0.00258046	UP
chr3_KI270782v1_alt	30004	30843	429	100	194	11	12	27	86.9054	-2.6279	0.488838	3.50796e-09	8.52978e-07	DOWN
chr3_KI270782v1_alt	50118	50381	96	43	48	1	5	21	27.8683	-1.76584	0.680261	0.000795452	0.0107284	DOWN
chr3_KI270782v1_alt	70779	71007	10	5	16	29	20	94	29.8592	2.15819	0.644626	4.7134e-05	0.00134573	UP
chr3_KI270782v1_alt	86955	87087	24	26	26	0	4	5	13.4978	-1.78589	0.831044	0.00202038	0.021163	DOWN
chr3_KI270782v1_alt	91368	91628	96	16	12	63	48	43	48.2624	1.13881	0.624002	0.0141487	0.0814173	UP
chr3_KI270782v1_alt	93394	93589	23	2	12	73	103	84	59.9223	3.34641	0.56961	5.17127e-11	3.21517e-08	UP
chr3_KI270782v1_alt	99615	99673	0	0	2	5	8	11	4.98156	2.0075	1.05707	0.0012328	0.014769	UP
chr3_KI270782v1_alt	99738	99766	3	0	3	4	8	11	4.94248	1.4714	0.920338	0.00979025	0.0635616	UP
chr1	67601662	67601859	749	179	292	45	12	27	151.64	-2.1539	0.598558	2.07669e-05	0.00072525	DOWN
chr1	67608805	67608958	123	30	74	6	10	27	32.273	-1.2837	0.562815	0.00382664	0.0332173	DOWN
chr1	67618779	67618944	4	0	11	15	18	20	12.8631	1.81266	0.792808	0.00146601	0.0167834	UP
chr1	67642850	67642980	207	21	135	11	11	40	45.4265	-1.22441	0.574824	0.00610383	0.0459653	DOWN
chr1	67688694	67688897	452	130	236	19	41	56	114.345	-1.78178	0.464683	1.46823e-05	0.000559853	DOWN
chr1	67695269	67695408	55	21	61	5	7	6	20.4666	-1.5565	0.665846	0.00216399	0.0222201	DOWN
chr2	130834281	130834357	109	19	60	114	70	71	80.8337	1.2727	0.574164	0.00457818	0.0376489	UP
chr2	130834413	130834435	22	6	7	14	25	25	16.9396	1.28374	0.637917	0.00732667	0.0521875	UP
chr12	55932014	55932062	90	6	21	36	44	47	36.7352	1.03474	0.575902	0.0178951	0.0954206	UP
chr12	55956178	55956273	196	53	141	11	15	72	59.6849	-1.0445	0.548103	0.0137795	0.0800013	DOWN
chr3	100534787	100534921	47	6	13	22	36	45	26.6505	1.3135	0.576778	0.00369537	0.0324135	UP
chr3	100577661	100577823	36	6	64	0	5	6	13.2789	-1.58646	0.814883	0.00460987	0.0378346	DOWN
chr2	211743369	211743522	76	15	74	5	7	6	21.5152	-1.66501	0.661794	0.00115969	0.0141311	DOWN
chr1	32335269	32335363	90	8	33	54	71	38	49.2058	1.22162	0.592811	0.00724547	0.0517747	UP
chr1	32336309	32336410	144	33	59	66	168	152	101.461	1.33832	0.483666	0.000915415	0.0118854	UP
chr1	32339674	32339877	23	1	10	104	46	101	60.1448	3.38865	0.63262	8.18896e-10	2.68879e-07	UP
chr1	32346504	32346816	17	21	12	22	82	49	39.1475	1.36697	0.67525	0.00618067	0.0463777	UP
chr1	32349342	32349497	61	2	34	30	27	174	46.1931	1.58122	0.659515	0.00179389	0.0194198	UP
chr1	32388806	32388918	7	6	5	11	52	77	27.0845	2.61319	0.675482	3.2837e-06	0.00017645	UP
chr14	95797435	95797800	101	39	97	17	14	19	39.802	-1.03379	0.562434	0.0163513	0.089816	DOWN
chr5	165112639	165113282	211	67	167	12	9	59	65.1342	-1.49678	0.574693	0.0011907	0.0143951	DOWN
chr5	165135392	165135935	795	189	287	8	22	30	146.716	-3.16953	0.485505	1.28282e-12	1.70763e-09	DOWN
chr5	165161341	165161467	61	14	25	1	3	8	12.5995	-1.55432	0.735034	0.00359033	0.0317656	DOWN
chr3_KI270779v1_alt	184172	184488	61	9	32	0	2	10	11.7016	-1.4865	0.781618	0.00625209	0.0467597	DOWN
chr3_KI270779v1_alt	189708	189897	59	7	48	2	4	3	13.0949	-1.78734	0.770351	0.00144648	0.0166142	DOWN
chr3	80125785	80126120	140	43	136	3	8	28	43.1231	-1.97718	0.597147	7.21441e-05	0.0018478	DOWN
chr3	80190199	80190316	49	8	7	18	30	46	24.1788	1.12869	0.605102	0.0131802	0.0776697	UP
chr13	97621749	97621952	321	60	292	15	24	117	96.0234	-1.09946	0.56209	0.0112382	0.06977	DOWN
chr13	97631136	97631441	223	14	32	5	16	11	27.3886	-1.19223	0.657686	0.0132363	0.0778754	DOWN
chr13	97642301	97642454	118	29	23	2	2	15	21.0819	-1.74683	0.718731	0.00123051	0.0147468	DOWN
chr13	97647834	97648026	69	49	73	2	6	20	31.4031	-1.85484	0.66643	0.000417488	0.00670676	DOWN
chr5	32211073	32211340	14	2	10	14	30	67	22.0972	2.27628	0.626927	1.49525e-05	0.000567163	UP
chr5	32268107	32268262	146	26	124	0	2	24	34.3706	-2.15053	0.729746	0.00015285	0.00321482	DOWN
chr5	32271102	32271357	147	24	107	4	2	31	34.0653	-1.63279	0.672042	0.00151845	0.0172251	DOWN
chr5	32288022	32288373	227	105	297	5	19	27	88.1598	-2.59062	0.553127	1.20138e-07	1.36343e-05	DOWN
chr1	9149911	9149993	20	2	5	14	16	17	12.5351	1.3418	0.704727	0.00834756	0.0570448	UP
chr1	9150036	9150085	8	0	3	6	11	12	6.65631	1.46018	0.846229	0.00881034	0.0591744	UP
chr1	9163945	9164084	185	14	19	8	9	3	22.1306	-1.2117	0.724487	0.0167847	0.091389	DOWN
chr16	75003520	75003741	188	52	201	18	31	33	66.7173	-1.26246	0.52672	0.00290659	0.0274009	DOWN
chr16	75004204	75004344	12	1	12	8	13	39	12.8027	1.3604	0.713822	0.00802848	0.055551	UP
chr16	75026291	75026523	12	2	9	13	8	28	11.9603	1.31699	0.709599	0.00963855	0.0629219	UP
chr16	75052778	75053080	180	38	101	2	9	44	41.7929	-1.44667	0.630361	0.00287916	0.0272255	DOWN
chr16	75058880	75059071	89	159	90	19	15	28	74.9992	-1.62052	0.683913	0.00179352	0.0194176	DOWN
chr16	75087415	75087552	252	52	104	155	201	168	157.354	1.15921	0.48804	0.00355467	0.0315482	UP
chr16	75089669	75089803	86	44	60	5	8	13	29.9305	-1.78561	0.613934	0.000330569	0.00564811	DOWN
chr8	99606432	99606452	15	8	7	22	8	47	19.0861	1.37203	0.695846	0.00685758	0.0498568	UP
chr8	99618624	99618934	21	0	10	20	49	31	23.2539	2.19275	0.683051	6.72231e-05	0.00175351	UP
chr5	170612341	170612586	142	49	48	17	15	12	38.5842	-1.05163	0.597107	0.0187945	0.0985965	DOWN
chr5	170617578	170617657	77	17	96	2	0	11	22.9585	-2.30045	0.753533	8.31964e-05	0.00204656	DOWN
chr5	170628013	170628144	67	22	70	1	12	18	23.7713	-1.23749	0.650205	0.0100922	0.0648599	DOWN
chr5	170691757	170691898	214	16	28	2	5	13	23.9344	-1.85541	0.702948	0.000604913	0.00880431	DOWN
chr5	170693795	170693963	233	42	248	13	35	30	70.8389	-1.46702	0.555412	0.00111992	0.0137765	DOWN
chr5	170695039	170695155	127	57	86	6	5	2	37.4997	-2.74645	0.668046	9.92588e-07	7.08576e-05	DOWN
chrX	16010672	16011247	359	65	129	24	29	24	72.4137	-1.3922	0.525608	0.00121134	0.0145804	DOWN
chrX	16028099	16028326	6	4	3	8	24	11	10.9299	1.59283	0.787352	0.00396986	0.0340944	UP
chrX	16028378	16028804	8	1	6	13	35	10	14.3616	2.10056	0.775529	0.00030787	0.00536846	UP
chrX	16050216	16050344	29	20	10	0	2	4	9.60979	-1.68323	0.895065	0.00395995	0.0340376	DOWN
chr7	31006273	31006416	85	11	73	7	9	11	22.495	-1.15484	0.624759	0.0130892	0.077311	DOWN
chr7	31022757	31022961	99	12	24	4	8	4	15.6661	-1.24896	0.691969	0.0121328	0.0734121	DOWN
chr7	31043230	31043294	318	41	241	10	8	44	69.9202	-1.99541	0.575293	4.17721e-05	0.00122722	DOWN
chr7	31057957	31058387	21	30	18	42	68	69	49.062	1.18386	0.64019	0.012436	0.0746848	UP
chr7	31080136	31080344	170	12	13	0	3	11	17.0609	-1.73376	0.818092	0.00241403	0.024009	DOWN
chr3	123503241	123503440	203	29	30	11	13	9	31.4411	-1.21936	0.636054	0.0101013	0.0649009	DOWN
chr3	123523709	123523949	147	41	57	11	16	24	37.3756	-1.08773	0.536686	0.00967347	0.0630668	DOWN
chr3	123546465	123546529	3	0	3	8	7	8	5.68909	1.61829	0.925096	0.00550796	0.0427777	UP
chr3	123548213	123548338	16	7	14	14	14	49	18.511	1.16032	0.632249	0.0133435	0.0782925	UP
chr3	123571538	123571561	124	56	102	10	18	25	45.9237	-1.40808	0.549437	0.00151147	0.0171597	DOWN
chr3	31728270	31728401	349	35	143	7	3	12	52.1969	-2.85591	0.592949	3.8003e-08	5.58195e-06	DOWN
chr3	31748620	31748636	3	0	3	7	38	40	15.8857	3.21274	0.816689	5.56519e-07	4.51752e-05	UP
chr3	31748738	31748824	4	1	14	13	12	74	18.5298	1.97541	0.773653	0.000580154	0.00853138	UP
chr3	31758467	31758629	85	14	43	3	4	20	18.5725	-1.10059	0.641029	0.0189597	0.0991882	DOWN
chr2	2646849	2646961	127	24	71	2	3	28	27.7553	-1.5254	0.671364	0.0026681	0.0257776	DOWN
chr2	2657637	2657805	17	8	78	3	2	10	15.3012	-1.31128	0.794708	0.0140907	0.0811657	DOWN
chr2	2665439	2665461	19	2	7	42	37	118	39.4054	3.12615	0.591301	2.08621e-09	5.66819e-07	UP
chr2	2694846	2694974	54	12	22	0	2	8	10.71	-1.541	0.795096	0.00519456	0.0410682	DOWN
chr2	2699767	2699880	50	16	60	5	9	5	18.8932	-1.28458	0.673921	0.00923197	0.0610972	DOWN
chr7	78387297	78387469	109	16	148	4	5	8	32.063	-2.39302	0.66928	1.43618e-05	0.0005511	DOWN
chr5_GL339449v2_alt	771282	771423	258	33	58	4	5	22	36.8374	-2.01895	0.612846	7.11109e-05	0.00182657	DOWN
chr15	67024530	67024597	35	1	10	47	36	53	33.5365	2.29391	0.636128	1.57475e-05	0.000590457	UP
chr15	67025879	67025913	8	0	0	8	4	14	5.77517	1.49327	0.951629	0.00927791	0.0612874	UP
chr15	67025950	67025983	0	0	1	10	8	12	6.66463	2.67639	1.08934	5.90602e-05	0.00159108	UP
chr15	67029954	67029979	81	42	53	5	4	8	26.7538	-2.1171	0.651676	6.91163e-05	0.00178915	DOWN
chr15	67030252	67030277	159	26	248	19	20	27	60.3701	-1.30412	0.606498	0.00513565	0.0407528	DOWN
chr15	67030287	67030389	158	126	221	17	44	44	92.5037	-1.40206	0.571144	0.00204454	0.0213311	DOWN
chr15	67034081	67034090	14	2	5	10	16	18	10.9713	1.42202	0.713963	0.00598932	0.0453566	UP
chr15	67048850	67048946	6	9	16	38	20	97	34.1783	2.00992	0.688659	0.000218462	0.00417425	UP
chr15	67064250	67064483	565	300	467	52	118	216	245.201	-1.03622	0.493076	0.00869923	0.0586638	DOWN
chr15	67065305	67065340	38	10	38	28	93	67	46.8959	1.54671	0.568688	0.000804086	0.0108182	UP
chr15	67067902	67068441	1210	187	394	74	39	30	208.923	-1.78737	0.594587	0.000247717	0.00457214	DOWN
chr15	67076344	67076502	42	3	3	31	50	58	31.8806	2.18172	0.651367	4.49233e-05	0.00129837	UP
chr15	67082146	67082366	167	24	157	13	24	12	46.3257	-1.29359	0.60501	0.00537628	0.0420601	DOWN
chrX	27034407	27034658	28	13	76	3	5	4	17.008	-1.70639	0.768216	0.00211005	0.0218274	DOWN
chr11	30407469	30407585	538	46	191	13	16	47	81.415	-1.92298	0.530237	2.67572e-05	0.000877629	DOWN
chr11	30432786	30433016	73	16	101	3	5	16	25.0415	-1.69523	0.670947	0.00107173	0.0133414	DOWN
chr11	30446562	30446829	44	0	6	35	29	76	30.7868	2.12079	0.699014	0.000128378	0.00282712	UP
chr11	30446983	30447188	7	4	13	23	14	39	18.7232	1.71426	0.694815	0.00119891	0.0144661	UP
chr11	30451334	30451612	173	36	43	4	6	15	30.2234	-1.95496	0.609971	0.000104413	0.00242939	DOWN
chr11	30452308	30452322	11	1	3	5	14	16	7.92254	1.37637	0.786034	0.0103444	0.0659893	UP
chr11	30474524	30474644	70	17	59	0	2	4	16.9885	-2.71573	0.791659	1.05902e-05	0.000436515	DOWN
chr11	30479967	30480111	86	10	39	43	127	71	62.4202	1.56558	0.556194	0.000595888	0.00870955	UP
chr11	30487376	30487464	9	0	0	22	32	67	23.1264	3.53262	0.771212	2.06296e-08	3.45636e-06	UP
chr11	30488557	30488730	15	0	17	20	41	26	21.4344	1.82158	0.712004	0.000787258	0.0106475	UP
chr9	25602448	25602501	11	1	12	9	27	85	21.8851	2.23858	0.694825	5.92899e-05	0.00159638	UP
chr9	25674820	25674950	95	42	47	4	6	29	29.6397	-1.28947	0.635136	0.00696869	0.0504119	DOWN
chr9	25684848	25685101	16	1	12	8	28	29	14.8621	1.46979	0.693485	0.00417056	0.0352919	UP
chr14	21525702	21525817	231	45	79	6	19	30	45.815	-1.48369	0.540546	0.000814635	0.0109263	DOWN
chr14	21534702	21535019	399	35	484	17	55	33	112.546	-1.59641	0.625783	0.00118505	0.0143469	DOWN
chr8	127340895	127341261	141	21	112	5	10	15	33.3776	-1.82463	0.588946	0.000177472	0.00358675	DOWN
chr8	127365998	127366144	4	0	6	5	12	15	7.0355	1.47027	0.845396	0.00842805	0.0574065	UP
chr18	59024902	59025035	6	0	9	16	114	41	35.664	3.28786	0.745565	8.12781e-08	1.00495e-05	UP
chr18	59030235	59030287	11	1	1	3	18	12	7.3302	1.37816	0.848418	0.0124156	0.0745927	UP
chr11_KI270903v1_alt	128778	128848	8	8	18	28	41	96	35.1201	2.14516	0.625345	3.70567e-05	0.00112209	UP
chr11_KI270903v1_alt	148256	148436	6	2	7	8	16	21	10.454	1.5839	0.743377	0.00327392	0.0297651	UP
chr11_KI270903v1_alt	156337	156558	6	8	16	12	61	59	28.8018	1.84801	0.692217	0.00056842	0.00840837	UP
chr11_KI270903v1_alt	166866	167011	3	2	5	7	5	42	10.1217	1.7927	0.836587	0.00200787	0.0210644	UP
chr14	34219016	34219132	9	0	5	17	13	47	15.5434	2.51154	0.735628	1.84792e-05	0.000664123	UP
chr14	34299429	34299571	43	9	18	1	5	2	8.90456	-1.29063	0.791331	0.0152123	0.0855076	DOWN
chr1	157993622	157993735	72	22	66	48	56	121	61.6629	0.945783	0.493619	0.0157171	0.0873835	UP
chr2	149005817	149006012	3	0	3	34	44	79	31.174	4.22135	0.734045	1.19646e-11	1.01027e-08	UP
chr2	149039843	149040103	28	4	13	18	22	23	17.8892	1.10207	0.616502	0.0163159	0.0896817	UP
chr2	149076001	149076171	30	8	19	30	20	37	25.2779	1.13815	0.593305	0.0115235	0.0709624	UP
chr2	149098847	149098982	18	2	6	21	71	93	36.0326	3.09347	0.601042	4.58281e-09	1.05038e-06	UP
chr6	50405440	50405632	140	22	173	2	0	20	38.4344	-2.40051	0.74665	4.25629e-05	0.0012446	DOWN
chr16	62034455	62034495	56	4	33	2	4	5	10.5221	-1.24281	0.753299	0.0163852	0.0899539	DOWN
chr16	62034702	62034787	183	26	117	1	2	16	35.0235	-2.61504	0.663927	2.53471e-06	0.000144942	DOWN
chr16	62064294	62064383	26	5	35	0	0	7	8.04153	-1.39455	0.902406	0.012889	0.0765461	DOWN
chr12	41049187	41049359	12	3	11	25	19	36	19.8106	1.94475	0.650272	0.000201095	0.00393025	UP
chr12	41052067	41052221	5	0	5	28	38	63	26.224	3.59677	0.687306	9.31607e-10	2.95817e-07	UP
chr12	41064131	41064297	10	1	7	3	12	34	9.56693	1.33888	0.771721	0.0115413	0.071033	UP
chr12	41068352	41068410	32	4	48	23	25	157	41.7902	1.33204	0.664416	0.00686038	0.0498729	UP
chr7	121307310	121307494	58	3	5	15	37	83	28.2212	1.56307	0.678235	0.0023144	0.0232828	UP
chr7	18415067	18415168	93	10	51	2	7	15	18.4837	-1.2407	0.653946	0.0101661	0.0651895	DOWN
chr7	18421773	18421907	162	9	28	76	67	162	75.595	1.49331	0.577144	0.00125405	0.0149645	UP
chr7	18422543	18422711	15	7	8	7	53	14	18.9815	1.33845	0.73187	0.00974607	0.0633764	UP
chr7	8314666	8314855	30	0	67	1	2	6	11.2606	-1.35352	0.898609	0.0150287	0.0848072	DOWN
chr7	8322822	8323083	68	14	79	1	1	18	20.3087	-1.65256	0.758843	0.00258266	0.0251771	DOWN
chr1	156907473	156907522	11	1	3	6	8	23	7.91287	1.377	0.788014	0.0103915	0.0661911	UP
chr1	156914555	156914744	30	14	28	96	96	122	76.8369	2.49386	0.530382	1.32156e-07	1.46266e-05	UP
chr1	156996737	156996845	16	1	7	7	21	18	11.0696	1.30817	0.721514	0.0106632	0.0673621	UP
chr4	177320258	177320412	44	13	74	3	1	17	18.5523	-1.34817	0.74067	0.00971458	0.0632418	DOWN
chr16	48001465	48001568	8	0	5	41	67	61	36.504	3.82031	0.657924	2.66316e-11	1.93161e-08	UP
chr16	48051012	48051142	97	30	61	3	2	0	23.0666	-3.03017	0.787072	1.24709e-06	8.42761e-05	DOWN
chr16	26005469	26005693	135	24	40	4	4	10	23.1022	-1.94744	0.636004	0.000162801	0.00336613	DOWN
chr16	26035709	26036033	188	29	25	4	4	2	24.8562	-2.45965	0.733479	2.49612e-05	0.000834032	DOWN
chr16	26047300	26047575	79	20	21	3	1	2	14.4032	-2.25981	0.80736	0.000171142	0.00348887	DOWN
chr16	26051074	26051370	440	66	64	13	34	14	65.8052	-1.52571	0.618283	0.00164441	0.0182223	DOWN
chr1	155752207	155752246	3	2	7	10	16	31	12.2308	1.99482	0.758294	0.000466314	0.0072619	UP
chr1	155765932	155766310	167	61	101	7	7	33	47.5263	-1.80833	0.575027	0.000157356	0.00328215	DOWN
chr1	155768512	155768676	101	17	27	4	3	7	16.9362	-1.7028	0.690287	0.00122537	0.0146993	DOWN
chr1	155795036	155795046	2	0	2	17	16	11	10.7737	2.82408	0.921419	1.82187e-05	0.000657198	UP
chr9	6008003	6008187	233	67	129	68	279	241	159.96	0.928055	0.488133	0.0167368	0.0912055	UP
chr9	6008206	6008632	330	101	476	305	382	1124	430.849	1.31083	0.515397	0.00181816	0.0196117	UP
chr9	6049986	6050132	142	16	155	2	9	13	35.6404	-2.20776	0.654628	3.97885e-05	0.00118463	DOWN
chr9	6099917	6100066	101	16	36	5	1	1	16.8682	-2.19476	0.788502	0.000207807	0.00402941	DOWN
chr7	36120321	36120439	497	119	306	19	18	104	123.542	-1.70709	0.534559	0.000154657	0.00324139	DOWN
chr7	36128715	36128742	26	7	7	11	44	18	19.498	1.23826	0.674149	0.0115983	0.071247	UP
chr7	36152694	36153442	1391	442	1753	1124	1478	4390	1664.49	1.28421	0.494576	0.0016179	0.0180101	UP
chr7	36188363	36188535	84	28	100	7	23	15	33.9806	-1.03904	0.588506	0.0190151	0.0993796	DOWN
chr2	81795289	81795459	119	11	81	4	3	17	23.9721	-1.62823	0.673952	0.0015823	0.0177338	DOWN
chr4	73127984	73128267	271	48	157	8	23	38	60.8472	-1.62529	0.51216	0.000182566	0.00366322	DOWN
chr14	32150474	32150717	165	23	95	6	1	23	32.8428	-1.78966	0.665786	0.000601838	0.00877083	DOWN
chr14	32190808	32190948	26	2	1	50	62	49	38.1022	2.98644	0.684756	2.11831e-07	2.12045e-05	UP
chr16	50803028	50803210	150	31	87	9	13	24	36.9399	-1.33232	0.536036	0.00207429	0.0215527	DOWN
chr16	50809488	50809959	135	80	164	2	38	39	64.1553	-1.32629	0.647719	0.00629701	0.0469898	DOWN
chr16	50840417	50840505	37	15	29	2	5	5	12.3157	-1.35456	0.724909	0.00874228	0.0588458	DOWN
chr16	50844831	50845030	170	34	30	9	15	7	30.4323	-1.25929	0.643885	0.00866614	0.0585042	DOWN
chr16	50879957	50880139	289	27	229	15	43	32	70.1202	-1.14656	0.570076	0.00916586	0.0608305	DOWN
chr4	89021675	89022002	21	12	35	32	31	58	33.4541	1.07518	0.587921	0.0156044	0.0869882	UP
chr4	89055788	89055898	27	62	22	5	8	13	27.1394	-1.32257	0.755184	0.0116131	0.0713118	DOWN
chr2	51075646	51075952	207	34	121	8	3	37	44.4729	-1.63811	0.624593	0.000918409	0.0119129	DOWN
chr2	51086253	51086443	22	5	8	28	25	40	23.3816	1.90147	0.611462	0.000152247	0.00320651	UP
chr15	96309379	96309692	26	3	15	32	18	31	22.6051	1.50494	0.650502	0.00250215	0.0246264	UP
chr15	96322313	96322343	13	3	8	26	20	33	19.6692	2.09211	0.649736	7.89367e-05	0.00197266	UP
chr15	96322707	96322733	9	0	4	19	23	19	14.5709	2.47827	0.756087	2.97357e-05	0.000950883	UP
chr15	96370368	96370466	201	25	42	11	8	8	30.4305	-1.49097	0.638828	0.00243581	0.0241627	DOWN
chr15	96392697	96392846	140	28	37	2	12	8	24.9276	-1.71116	0.651612	0.000808849	0.0108672	DOWN
chrX	134802881	134803331	228	27	80	5	20	27	40.0389	-1.31862	0.563092	0.00310675	0.0287086	DOWN
chrX	134803839	134804018	121	16	33	4	1	17	19.4082	-1.38889	0.700138	0.00648107	0.0479629	DOWN
chr7	158422953	158423156	79	6	34	0	0	10	11.7174	-1.62508	0.862197	0.00461429	0.0378615	DOWN
chr7	158468357	158468480	68	5	41	1	1	12	12.4124	-1.33509	0.782226	0.012199	0.0736861	DOWN
chrX	136049547	136049804	75	18	59	0	5	7	18.5788	-2.16386	0.713786	0.000118477	0.00266988	DOWN
chrX	136063766	136063864	32	4	8	21	12	32	17.6174	1.16606	0.649991	0.0144155	0.0824448	UP
chr3	190566487	190566651	138	20	35	66	208	280	119.213	2.13168	0.495293	1.41311e-06	9.25829e-05	UP
chr3	35800957	35801172	15	0	9	6	30	48	16.3413	1.92895	0.734549	0.000541185	0.00810546	UP
chr6	3825747	3825779	10	0	1	6	14	18	7.92792	1.79086	0.868123	0.00229643	0.0231569	UP
chr6	3825996	3826004	3	0	0	7	7	16	6.02438	2.26139	1.02368	0.000414978	0.00668225	UP
chr6	3826006	3826090	23	2	7	20	31	98	28.4657	2.50832	0.616822	1.94659e-06	0.0001185	UP
chr6	3861431	3861593	85	13	72	5	9	10	22.1566	-1.37303	0.632693	0.00438499	0.0365257	DOWN
chr3	73091069	73091260	129	9	116	11	8	12	30.8856	-1.31841	0.661086	0.00719001	0.05152	DOWN
chr15_KI270905v1_alt	2395879	2395883	12	0	2	6	12	23	8.39228	1.6404	0.831386	0.00387965	0.0335505	UP
chrX	6306220	6306382	253	43	52	8	4	0	37.0281	-2.4968	0.748497	2.41062e-05	0.000812744	DOWN
chrX	6373290	6373443	51	7	36	2	0	9	11.1372	-1.39351	0.795056	0.0099258	0.0641432	DOWN
chrX	6384497	6384525	13	2	5	18	13	15	12.5836	1.62378	0.735225	0.00256649	0.0250764	UP
chrX	6392360	6392536	161	27	9	6	6	9	22.7662	-1.38178	0.728926	0.00785926	0.0547596	DOWN
chr7	411911	412092	10	3	10	16	23	13	14.437	1.47437	0.711426	0.00457887	0.0376537	UP
chr7	434950	435085	230	139	165	14	59	85	101.205	-1.00702	0.549602	0.0172965	0.0932806	DOWN
chr7	445598	445782	33	10	12	13	52	40	26.5244	1.28671	0.608461	0.00574883	0.0440789	UP
chr7	461600	461759	40	15	11	40	16	87	35.8771	1.33794	0.637368	0.00548717	0.0426739	UP
chr7	465228	465309	33	4	8	19	47	56	27.3398	1.97971	0.593329	6.61774e-05	0.00173209	UP
chr7	469081	469155	2	0	23	23	42	49	25.5475	1.933	0.804266	0.000878843	0.0115363	UP
chr7	490046	490210	174	63	101	5	19	15	48.0226	-1.96665	0.563275	4.03491e-05	0.00119712	DOWN
chr12	69528085	69528211	12	3	5	24	27	37	20.5476	2.45077	0.638804	5.1755e-06	0.000250308	UP
chr12	69583333	69583490	194	53	112	26	18	30	56.3656	-1.00274	0.523963	0.0144436	0.0825541	DOWN
chr12	4737688	4737837	77	8	19	0	3	7	10.6291	-1.50552	0.799031	0.00618107	0.0463786	DOWN
chr12	4742754	4742842	29	11	62	4	2	8	15.0489	-1.4024	0.750726	0.00795008	0.0551896	DOWN
chr12	4797125	4797205	7	4	4	6	26	11	10.8527	1.42571	0.775962	0.00800425	0.0554375	UP
chr2	98702558	98702636	9	2	5	5	9	36	9.86389	1.49479	0.765892	0.00560392	0.043305	UP
chr2	98772486	98772639	35	7	11	0	0	5	6.03642	-1.31743	0.921287	0.0176432	0.094523	DOWN
chr1	94247596	94247757	248	44	90	104	144	166	124	0.92252	0.455626	0.0125453	0.0751349	UP
chr1	94266201	94266262	3	0	1	15	23	15	12.008	3.0743	0.902182	3.71215e-06	0.000194305	UP
chr1	94293078	94293160	77	43	53	5	11	22	30.0553	-1.25775	0.607827	0.00670483	0.0490837	DOWN
chr4	155900620	155900689	4	0	0	14	9	19	9.226	2.68942	0.957092	4.50504e-05	0.00130079	UP
chr7	6720395	6720574	68	14	38	0	6	12	15.3594	-1.3659	0.707902	0.00757174	0.0533953	DOWN
chr7	6744762	6744929	15	0	19	12	19	38	15.977	1.26058	0.708867	0.012507	0.0749637	UP
chr7	6792556	6792665	34	9	19	18	74	94	40.2922	1.89717	0.559435	6.25825e-05	0.0016608	UP
chr4	39803652	39803798	25	2	9	12	25	16	14.3725	1.15826	0.673426	0.0169895	0.0921683	UP
chr17	59558191	59558320	5	4	8	22	40	33	22.2922	2.46118	0.67258	9.42549e-06	0.000400487	UP
chr17	59558377	59558440	3	0	3	4	8	13	5.19926	1.55626	0.920719	0.00701166	0.0506321	UP
chr17	59584318	59584440	8	3	5	29	12	25	17.3373	2.21607	0.729093	0.000103908	0.0024222	UP
chr17	59595613	59595839	30	0	13	8	25	41	16.4353	1.21387	0.698407	0.014782	0.0838605	UP
chr15	70603216	70603283	7	1	4	7	13	11	7.6264	1.45572	0.80167	0.00776673	0.054348	UP
chr15	70617186	70617322	25	4	21	9	16	84	22.2408	1.19109	0.65887	0.0134013	0.0785161	UP
chr15	70617757	70617859	23	17	11	29	27	94	34.9502	1.45851	0.631729	0.00273093	0.0262123	UP
chr15	70646312	70646445	234	37	231	9	38	65	71.2045	-1.04	0.556502	0.0151026	0.0850924	DOWN
chr15	70647040	70647178	62	17	18	4	4	2	13.1339	-1.47879	0.756644	0.00576487	0.0441697	DOWN
chr12	72273308	72273315	13	2	3	9	13	17	9.58967	1.40408	0.744735	0.00766805	0.0538674	UP
chr12	72296508	72296649	25	4	11	4	47	47	21.0493	1.49319	0.688756	0.00358847	0.0317562	UP
chr4	22237256	22237422	265	35	94	10	16	57	50.8941	-1.02791	0.537396	0.0139147	0.0804994	DOWN
chr4	22253561	22253735	120	42	111	2	6	29	38.0599	-1.86194	0.634743	0.000272388	0.00489966	DOWN
chr4	22268831	22268978	96	56	97	5	13	28	41.3555	-1.5544	0.596989	0.00109778	0.0135755	DOWN
chr4	22269299	22269386	28	16	17	1	2	1	9.17685	-1.90836	0.911945	0.00158276	0.0177372	DOWN
chr14	34505881	34506057	246	45	82	23	22	19	51.9551	-1.0292	0.545232	0.0147176	0.0836091	DOWN
chr13	33242454	33242678	68	8	22	33	47	47	35.7546	1.16666	0.55242	0.00696798	0.050409	UP
chr13	33280003	33280188	6	6	6	17	19	25	15.6396	1.68567	0.713773	0.00162098	0.0180357	UP
chr13	33297135	33297139	3	0	0	12	9	10	7.34213	2.46392	1.01676	0.000162056	0.00335442	UP
chr13	33297154	33297156	2	0	0	8	14	22	8.52091	2.92251	1.01433	1.58422e-05	0.000592894	UP
chr13_KI270838v1_alt	109961	110023	2	2	1	3	18	4	6.06239	1.51428	0.949696	0.0085479	0.0579646	UP
chr13_KI270838v1_alt	196110	196125	11	3	2	11	19	10	10.656	1.53801	0.775888	0.00482602	0.039055	UP
chr10	90107767	90108045	37	19	41	0	4	10	14.6662	-1.56868	0.758778	0.00383953	0.0333036	DOWN
chr10	90179830	90179997	93	2	13	34	42	109	41.6791	1.5177	0.652593	0.00237845	0.0237463	UP
chr15	37678251	37678369	84	37	64	6	13	7	28.8647	-1.56309	0.629775	0.00149448	0.0170192	DOWN
chr18	38545204	38545364	118	30	55	3	12	24	28.7421	-1.25391	0.588817	0.00584033	0.0445628	DOWN
chr18	38586570	38586643	83	16	53	3	6	16	20.1242	-1.32369	0.629578	0.00557394	0.0431423	DOWN
chr5	3276134	3276305	16	5	14	14	14	38	16.5203	1.15341	0.63211	0.0138099	0.0801051	UP
chr5	3277932	3278099	80	31	48	11	7	11	25.9337	-1.15233	0.61307	0.012278	0.0740066	DOWN
chr22	25447970	25448199	379	27	154	230	177	194	187.024	1.12703	0.553183	0.00887671	0.0594913	UP
chr4	172352552	172352682	169	16	37	10	3	13	24.6197	-1.27459	0.66238	0.00904033	0.0602497	DOWN
chr12	38477753	38478339	546	93	117	2	8	30	79.1484	-2.84831	0.595826	4.57218e-08	6.46667e-06	DOWN
chr12	38487471	38487657	31	11	11	0	0	6	7.08612	-1.35131	0.905211	0.0152823	0.0857719	DOWN
chr1	176450629	176450809	13	0	6	8	26	33	13.7813	2.02415	0.735815	0.000328356	0.00562098	UP
chr1	176462790	176462916	134	30	29	9	9	4	25.4085	-1.38639	0.676849	0.00566587	0.0436358	DOWN
chr15	69000586	69000588	1	2	2	7	6	9	5.61718	1.42857	0.915032	0.0114855	0.0707975	UP
chr15	69001074	69001300	15	3	12	35	63	70	36.9353	2.83998	0.567335	1.57337e-08	2.78161e-06	UP
chr15	69010460	69010592	7	5	0	13	20	45	16.1311	2.28243	0.773435	0.000112723	0.002573	UP
chr15	69014517	69014673	42	7	9	19	24	96	29.2266	1.60154	0.616916	0.00104379	0.013078	UP
chr15	69052750	69053070	136	12	48	4	4	6	20.1292	-1.97607	0.677828	0.000234822	0.00439566	DOWN
chr15	69082088	69082180	34	3	4	18	11	34	16.0153	1.20121	0.692708	0.0152577	0.0856663	UP
chr15	69088283	69088473	141	18	98	8	8	10	30.7915	-1.74724	0.608892	0.000392125	0.006401	DOWN
chr15	69093241	69093440	183	178	294	16	29	162	129.411	-1.08738	0.622864	0.0182767	0.0967548	DOWN
chr6_GL000254v2_alt	82824	82978	39	13	6	1	1	5	7.95396	-1.28779	0.852664	0.01801	0.0958227	DOWN
chr3	157347707	157348138	386	56	81	15	18	62	65.2743	-1.16709	0.545307	0.00649132	0.0480053	DOWN
chr3	157354909	157355025	51	25	68	1	8	14	22.1165	-1.54531	0.683566	0.0026462	0.0256309	DOWN
chr3	157373883	157374148	436	144	432	6	12	113	137.739	-2.01074	0.642437	0.000119505	0.00268698	DOWN
chr4	181258570	181258875	115	39	141	5	9	13	40.0403	-2.22495	0.587437	9.40473e-06	0.000400096	DOWN
chr4	181289412	181289538	36	14	21	2	2	7	10.6506	-1.29062	0.7485	0.013024	0.0770612	DOWN
chr2	68806591	68806826	20	0	2	13	6	20	9.57818	1.27303	0.817319	0.0176371	0.0945001	UP
chr2	68807911	68808014	16	0	44	40	34	50	33.0328	1.31924	0.738886	0.0109907	0.0687474	UP
chr2	68829383	68829458	59	8	39	49	91	206	72.1344	2.17886	0.502981	1.16905e-06	8.02264e-05	UP
chr2	68832256	68832300	6	3	7	25	30	56	23.8281	2.80679	0.641861	3.03682e-07	2.82029e-05	UP
chr2	68849753	68849869	9	3	5	93	73	72	57.4925	3.96604	0.632399	1.27338e-12	1.70174e-09	UP
chr2	68869400	68869617	11	0	5	20	29	32	18.0546	2.6366	0.698459	4.33508e-06	0.000218716	UP
chr2	68871371	68871524	28	12	25	31	46	82	38.5304	1.5914	0.545984	0.000428043	0.00682047	UP
chr2	68879463	68879571	17	3	44	28	34	68	32.2534	1.24317	0.656222	0.0101839	0.0652704	UP
chr2	68889638	68889738	16	6	22	19	13	93	26.2897	1.4435	0.668266	0.00398811	0.0342081	UP
chr5	16600522	16600697	29	8	26	34	40	71	35.9003	1.64195	0.54929	0.000319576	0.00551406	UP
chr5	16629192	16629502	141	21	73	5	8	17	28.5779	-1.61871	0.583334	0.000621146	0.00898203	DOWN
chr5	16679974	16680080	92	14	62	8	7	9	22.1291	-1.26783	0.625434	0.00727454	0.0519153	DOWN
chr1	165222823	165222933	34	12	25	1	0	8	9.80986	-1.44517	0.826646	0.0088537	0.0593776	DOWN
chr1	165241805	165242371	19	1	16	12	59	49	25.8445	2.03436	0.664186	0.000139399	0.00300204	UP
chr1	165268994	165269223	213	79	177	9	2	16	61.9374	-2.78924	0.598523	8.99887e-08	1.0886e-05	DOWN
chr1	165280129	165280208	75	9	20	2	0	4	10.5823	-1.91353	0.849762	0.00122608	0.0147057	DOWN
chr3	111913240	111913437	120	63	161	5	28	23	54.8767	-1.5955	0.602751	0.000917946	0.0119095	DOWN
chr3	111915929	111916278	107	22	55	7	6	14	24.5927	-1.41855	0.596429	0.00243834	0.0241823	DOWN
chr3	111917391	111917566	157	44	60	6	20	29	38.9861	-1.14819	0.551809	0.00773473	0.0541967	DOWN
chr3	111919870	111919983	59	12	40	3	1	7	13.8155	-1.72044	0.739533	0.00163971	0.0181841	DOWN
chr3	111985856	111986061	64	8	42	6	1	6	14.0669	-1.30825	0.735243	0.0113655	0.0702908	DOWN
chr3	111998851	111998985	256	24	202	15	36	25	61.7468	-1.16817	0.576924	0.00858046	0.0581064	DOWN
chr9	132848743	132848874	115	54	48	11	15	19	37.3308	-1.18042	0.585526	0.00859347	0.0581676	DOWN
chr9	132862718	132862856	3	4	11	21	23	87	25.6076	2.45105	0.699845	1.61188e-05	0.000600082	UP
chr9	132878414	132878416	44	3	16	15	22	76	24.6996	1.303	0.622013	0.00587009	0.0447265	UP
chr22	40204480	40204502	4	1	6	13	16	14	10.703	1.95105	0.790917	0.000739412	0.0101805	UP
chr22	40220143	40220219	6	2	9	14	14	12	11.1306	1.39396	0.754195	0.0083936	0.0572534	UP
chr22	40239146	40239329	21	2	7	4	30	30	14.0544	1.37161	0.714773	0.00765268	0.0537861	UP
chr22	40263311	40263437	61	11	24	62	109	98	65.5493	2.16697	0.501991	1.26983e-06	8.54891e-05	UP
chr22	40289938	40290382	49	10	27	27	20	184	45.7963	1.53538	0.629981	0.00175137	0.0190909	UP
chr1	161006668	161006885	335	35	213	5	11	36	63.7739	-2.16394	0.572428	1.06997e-05	0.000439918	DOWN
chr1	161008968	161009086	32	19	22	49	19	65	38.6819	1.09235	0.616977	0.0172032	0.0929599	UP
chr1	161013910	161013988	37	1	1	45	63	139	48.5492	3.05693	0.68553	1.19545e-07	1.35851e-05	UP
chr1	161021275	161021358	700	266	654	46	97	187	255.491	-1.44132	0.474881	0.000352587	0.00592534	DOWN
chr1	161045755	161046060	836	116	316	369	487	490	407.714	1.00328	0.456478	0.00714271	0.0512807	UP
chr1	161097418	161097663	26	5	12	38	16	25	23.6501	1.49375	0.671828	0.00315839	0.0290462	UP
chr7	98476872	98476981	38	3	11	22	14	42	20.0716	1.21739	0.63871	0.0103837	0.0661637	UP
chrX	107355492	107355684	260	75	108	7	8	11	55.2666	-2.73948	0.549982	2.17452e-08	3.60414e-06	DOWN
chrX	107374220	107374379	64	28	16	0	8	3	15.8131	-1.70095	0.806339	0.00265308	0.0256767	DOWN
chr17	18008567	18008745	147	54	110	6	25	29	48.2766	-1.36247	0.55442	0.00214725	0.0221045	DOWN
chr17	18009707	18009923	122	59	107	4	11	16	42.6544	-2.1681	0.579457	1.22309e-05	0.000487005	DOWN
chr17	18032019	18032149	36	4	16	37	79	68	42.6648	2.33678	0.548325	1.21728e-06	8.27056e-05	UP
chr8	111624889	111625014	25	34	32	2	2	8	17.2248	-1.81383	0.790433	0.00143787	0.016545	DOWN
chr8	111678401	111678630	70	16	96	1	6	17	23.9359	-1.66098	0.695619	0.00159689	0.0178489	DOWN
chr8	111680324	111680472	439	252	419	17	42	117	178.014	-1.92029	0.539629	3.41823e-05	0.00105472	DOWN
chr8	111680581	111680603	65	27	71	2	1	10	22.2471	-2.30289	0.711478	4.96521e-05	0.0013988	DOWN
chr8	111699286	111699541	214	7	13	2	5	12	19.4178	-1.43773	0.781651	0.00776962	0.0543589	DOWN
chr8	58643218	58643503	346	29	64	9	9	57	48.5721	-1.08858	0.613172	0.0171367	0.0927091	DOWN
chr4	1671233	1671310	11	0	8	8	15	42	12.778	1.82614	0.749856	0.00103887	0.0130327	UP
chrX	6506007	6506168	64	11	42	5	5	2	14.915	-1.45333	0.72733	0.00556459	0.0430924	DOWN
chr16	31430521	31430607	62	31	38	0	4	10	19.2515	-2.00309	0.73476	0.000364561	0.00607054	DOWN
chr16	31452699	31452855	187	33	71	7	5	47	38.4184	-1.11514	0.610346	0.0146598	0.0834034	DOWN
chr16	31453533	31453612	206	24	80	154	114	115	118.527	1.26531	0.549301	0.00370702	0.0324813	UP
chr16	31471879	31472016	52	12	31	37	35	201	55.6654	1.7399	0.573103	0.000242531	0.00450063	UP
chr10	71105123	71105428	9	0	4	16	25	13	13.2107	2.28982	0.786647	0.000122275	0.00272936	UP
chr10	71176745	71176929	217	30	110	8	7	49	44.965	-1.25744	0.594928	0.00603631	0.0455959	DOWN
chr11_KI270721v1_random	23114	23180	19	2	17	20	22	24	18.0549	1.30768	0.656378	0.00735783	0.0523578	UP
chr11_KI270721v1_random	24424	24462	54	12	52	28	66	147	54.7598	1.35746	0.54116	0.00188196	0.0200937	UP
chr11_KI270721v1_random	24620	24753	103	1	25	104	58	39	61.1666	1.64703	0.734632	0.00228107	0.0230514	UP
chr11_KI270721v1_random	25204	25289	117	44	67	104	109	309	124.658	1.54599	0.489914	0.000212095	0.00408896	UP
chr11_KI270721v1_random	43493	43677	12	1	17	20	65	42	28.5737	2.31248	0.664555	2.30895e-05	0.000785724	UP
chr11_KI270721v1_random	43949	43982	6	9	8	18	34	29	20.7014	1.61472	0.704522	0.00217144	0.0222744	UP
chr11_KI270721v1_random	46386	46516	11	2	4	2	17	26	9.23202	1.33569	0.777065	0.0119408	0.0726379	UP
chr11_KI270721v1_random	49285	49294	10	3	7	14	27	95	24.7671	2.65222	0.650254	1.38114e-06	9.09797e-05	UP
chr11_KI270721v1_random	49345	49354	1	0	8	18	24	40	17.1446	2.75132	0.78985	8.27327e-06	0.000361756	UP
chr11_KI270721v1_random	49894	50010	3	0	3	34	22	68	25.2036	3.85782	0.769633	1.26062e-09	3.78012e-07	UP
chr11_KI270721v1_random	53250	53252	8	1	2	7	8	10	6.28289	1.28878	0.826923	0.0169455	0.0920006	UP
chr11_KI270721v1_random	53730	53920	22	12	15	18	56	51	30.727	1.51953	0.602164	0.00143422	0.0165142	UP
chr11_KI270721v1_random	55657	55931	21	2	27	16	75	47	31.958	1.7653	0.665753	0.000690325	0.00968169	UP
chr11_KI270721v1_random	70058	70391	32	8	4	12	19	65	20.9727	1.29513	0.666884	0.00839143	0.0572432	UP
chr6	37630460	37630646	7	0	4	11	28	37	15.1221	2.75774	0.736422	3.60713e-06	0.000189891	UP
chr6	37648711	37648855	304	57	229	5	17	79	76.9796	-1.49856	0.60385	0.00165263	0.0182902	DOWN
chr13	35139699	35139856	5	2	3	13	38	35	17.9484	2.95488	0.713799	5.46687e-07	4.45759e-05	UP
chr18	68418858	68419181	20	7	13	10	15	56	18.3944	1.10547	0.630232	0.0174118	0.0936983	UP
chr18	68455019	68455138	6	0	15	36	25	25	22.5788	2.20068	0.764153	0.000162565	0.00336289	UP
chr17	7132677	7133047	647	188	374	27	55	166	178.727	-1.40315	0.494243	0.000680749	0.00959022	DOWN
chr17	7159579	7159836	36	3	11	29	14	33	21.1415	1.31227	0.658422	0.0072872	0.0519838	UP
chr17	7177368	7177547	287	28	141	99	124	354	146.059	1.02202	0.489389	0.00918668	0.0609139	UP
chr17	7184911	7185147	15	6	6	12	27	31	16.9237	1.57756	0.655276	0.00176136	0.0191697	UP
chr19	18304720	18304783	140	21	60	107	84	122	90.3426	1.34275	0.514805	0.00145054	0.0166509	UP
chr19	18318332	18318491	41	13	22	37	65	63	42.7336	1.62202	0.534869	0.000286916	0.00509452	UP
chr19	18328576	18328780	698	146	369	186	742	599	420.144	0.939029	0.471987	0.0133231	0.0782107	UP
chr19	18339860	18339948	178	33	193	7	22	54	56.8307	-1.19801	0.576831	0.00723287	0.0517168	DOWN
chr19	18346185	18346575	140	85	139	11	49	24	66.286	-1.10116	0.592012	0.0139531	0.0806602	DOWN
chr19	18365050	18365215	103	40	33	44	215	131	97.654	1.42494	0.584426	0.00206711	0.0214965	UP
chr19	18382009	18382079	163	12	22	60	173	155	91.5148	1.80116	0.57435	0.000163393	0.00337467	UP
chr7	52749961	52750068	91	23	45	3	2	18	21.0955	-1.53231	0.672539	0.00259752	0.0252886	DOWN
chr7	52758440	52758566	5	2	11	23	20	58	21.4715	2.41744	0.682988	1.53644e-05	0.000579549	UP
chr7	36601271	36601312	7	0	1	5	8	33	8.09926	2.07814	0.902357	0.000716696	0.00995695	UP
chr7	36601441	36601464	0	0	2	4	2	23	4.94436	1.86092	1.079	0.00215394	0.022153	UP
chr7	36633528	36633640	381	59	342	9	40	128	107.937	-1.09024	0.584874	0.0140768	0.0811103	DOWN
chr7	36638274	36638558	258	81	149	12	15	68	72.2065	-1.42793	0.545485	0.0012619	0.0150338	DOWN
chr7	36678670	36678799	24	0	5	35	33	78	30.5758	2.79386	0.659233	5.42514e-07	4.43101e-05	UP
chr1	179353753	179353755	7	0	3	7	31	21	12.2315	2.4757	0.804878	5.11814e-05	0.00142966	UP
chr6	88268642	88268748	43	14	13	21	35	157	42.5664	1.66041	0.611284	0.000688404	0.00966557	UP
chr3	147721264	147721425	30	19	29	5	3	3	13.3935	-1.33164	0.752314	0.0110201	0.068859	DOWN
chr3	147761083	147761198	24	0	13	29	21	83	27.6752	2.21553	0.667619	4.63826e-05	0.00132975	UP
chr8	115774664	115774867	141	15	14	65	68	179	73.1351	1.57674	0.588691	0.000865644	0.0114106	UP
chr3	130868605	130868768	8	0	8	11	11	11	8.79676	1.29068	0.791646	0.0152242	0.0855498	UP
chr5	103774876	103774979	14	8	4	61	50	29	38.116	2.58341	0.688231	5.25191e-06	0.000252827	UP
chr5	51902651	51902768	5	5	4	12	14	23	12.087	1.61188	0.749727	0.00297303	0.0278432	UP
chr5	51981197	51981354	29	3	10	57	28	13	30.316	1.93991	0.735368	0.000514249	0.007811	UP
chr15	78811627	78811665	81	14	37	17	94	81	48.788	1.05834	0.553538	0.0132857	0.0780651	UP
chr15	78811715	78811724	23	4	20	17	19	43	20.0395	1.14894	0.606047	0.0119108	0.0725166	UP
chr15	78825871	78825888	10	8	6	10	23	63	19.8179	1.71495	0.690242	0.00114817	0.014027	UP
chr15	78825926	78825993	30	4	17	21	33	68	27.5439	1.72734	0.571612	0.000257628	0.00470491	UP
chr15	78837683	78837844	165	60	100	15	25	18	51.4818	-1.28852	0.550599	0.00325726	0.0296606	DOWN
chr15	64038899	64039125	163	21	79	2	5	10	28.0629	-2.40261	0.622972	5.28431e-06	0.000254033	DOWN
chr15	64050594	64050703	52	13	13	9	44	86	31.5392	1.06703	0.604656	0.0181791	0.0963826	UP
chr9	69343281	69343485	141	14	16	0	2	10	15.9534	-1.87214	0.810449	0.00122008	0.0146528	DOWN
chr9	69379715	69379825	30	9	9	17	65	63	32.6869	1.90485	0.595119	0.000114468	0.00260408	UP
chr9	69386786	69386905	11	1	4	6	17	62	14.9038	2.26954	0.748754	9.4513e-05	0.002255	UP
chr9	69398014	69398281	89	67	58	4	9	36	39.3462	-1.37575	0.655644	0.00515959	0.0408803	DOWN
chr5	152528546	152528731	290	56	154	13	7	14	59.1997	-2.38667	0.546292	7.09297e-07	5.44844e-05	DOWN
chr5	152529535	152529762	218	34	93	7	8	26	41.0768	-1.78249	0.5518	0.000124368	0.00276446	DOWN
chr18	37207493	37207638	33	38	63	5	7	12	25.0962	-1.47723	0.689389	0.00390686	0.0337182	DOWN
chr18	37218251	37218403	451	46	109	3	13	41	61.7931	-1.99704	0.598005	6.37875e-05	0.00168422	DOWN
chr18	37219356	37219524	89	49	91	1	28	15	38.3046	-1.269	0.677243	0.0101612	0.0651708	DOWN
chr18	37299387	37299395	6	1	4	16	4	14	9.10065	1.66721	0.843284	0.00360808	0.031876	UP
chr18	37299617	37299795	87	28	26	89	235	282	131.002	2.47076	0.497643	3.9e-08	5.70992e-06	UP
chr15	73569634	73569676	16	10	22	0	3	2	7.33105	-1.45549	0.897152	0.0100665	0.0647405	DOWN
chr15	73571445	73571602	318	52	274	13	2	43	76.6621	-2.07947	0.644028	7.85857e-05	0.00196548	DOWN
chr9	82303380	82303539	136	34	138	4	8	12	38.8033	-2.37555	0.585486	2.59638e-06	0.000147392	DOWN
chr9	82332273	82332417	20	4	3	19	25	17	16.4139	1.65068	0.70867	0.00186476	0.0199597	UP
chr9	82342110	82342341	177	60	296	10	40	51	81.1886	-1.36235	0.578785	0.00282464	0.0268588	DOWN
chr4	25613233	25613390	137	20	46	2	3	15	22.5425	-1.87528	0.66272	0.000355392	0.00596056	DOWN
chr4	25666364	25666512	5	5	4	6	19	24	11.2429	1.48481	0.760189	0.00570631	0.0438467	UP
chr4	25668003	25668056	93	16	83	4	3	7	22.8415	-2.1884	0.668407	5.59947e-05	0.00152753	DOWN
chr4	25668079	25668331	617	40	105	7	24	69	76.5684	-1.4025	0.614293	0.00317968	0.0291685	DOWN
chr4	25694635	25694742	682	100	316	40	15	25	126.395	-2.01968	0.576816	3.59959e-05	0.00109722	DOWN
chr4	25696500	25696640	199	48	86	6	3	31	42.445	-1.86704	0.615026	0.000200666	0.00392411	DOWN
chr1	11707402	11707503	112	38	42	9	5	10	27.9158	-1.61523	0.634926	0.00117168	0.0142368	DOWN
chr1	11729786	11729894	332	57	225	12	17	30	74.2041	-2.12602	0.495555	1.5103e-06	9.76316e-05	DOWN
chr1	11749238	11749410	399	181	405	27	55	64	152.695	-1.7984	0.492923	2.89507e-05	0.000930425	DOWN
chr1	11790998	11791088	6	2	2	21	10	96	22.5966	3.1497	0.759751	3.2289e-07	2.95905e-05	UP
chr2	143925991	143926289	396	58	132	10	13	77	71.7281	-1.36689	0.575246	0.00264746	0.0256393	DOWN
chr12	60257277	60257353	67	5	47	36	41	79	41.6734	1.05381	0.55689	0.0140015	0.0808286	UP
chr12	60266680	60266726	3	4	0	11	8	15	8.59897	1.61529	0.887701	0.00516132	0.0408865	UP
chr12	60279382	60279470	8	0	0	17	22	47	16.7541	3.17472	0.809609	6.50307e-07	5.08663e-05	UP
chr12	113048601	113048809	35	4	16	15	40	52	25.107	1.48344	0.588642	0.00152646	0.017291	UP
chr12	113062718	113063007	153	35	180	11	13	24	50.0124	-1.70462	0.564596	0.000268075	0.004841	DOWN
chr12	113087807	113088033	56	66	74	8	7	28	38.9159	-1.40413	0.663548	0.00471963	0.0384562	DOWN
chr12	113092924	113093327	364	53	385	23	29	136	113.753	-1.00985	0.563142	0.0187819	0.0985485	DOWN
chr2	118565382	118565583	110	25	59	6	8	12	25.936	-1.57361	0.588647	0.000882017	0.0115673	DOWN
chr2	118568786	118569061	14	6	12	18	52	66	29.2608	2.23603	0.59092	9.34784e-06	0.000398276	UP
chr2	118576675	118576777	86	65	134	9	4	33	47.8898	-1.69614	0.65506	0.000912472	0.0118594	DOWN
chr2	118584294	118584676	150	30	251	5	16	3	52.7576	-2.4002	0.693673	2.05376e-05	0.000718326	DOWN
chr13	108104118	108104326	14	1	21	17	34	50	22.7676	1.734	0.66506	0.000816853	0.010947	UP
chr12	52539162	52539192	1	1	0	11	13	11	8.13599	2.72531	1.02097	4.51458e-05	0.00130277	UP
chr12	52544613	52544752	114	30	38	4	14	18	26.4619	-1.129	0.590173	0.0118375	0.0722379	DOWN
chr13	27911989	27912103	13	0	4	19	15	15	12.6353	1.9532	0.787316	0.000714222	0.00993071	UP
chr13	27917377	27917403	29	5	12	19	62	64	32.0046	2.10489	0.570946	1.65118e-05	0.000611481	UP
chr13	27953483	27953492	7	2	5	8	13	11	8.36937	1.30634	0.765953	0.0130171	0.0770325	UP
chr13	27962433	27962592	109	47	122	54	437	207	169.726	1.50864	0.608788	0.00164292	0.0182093	UP
chr13	27965922	27966542	687	136	551	101	62	93	203.96	-1.00215	0.520065	0.0140161	0.0808786	DOWN
chr13	27969182	27969243	78	24	101	41	162	147	89.7176	1.13605	0.545978	0.00787891	0.0548459	UP
chrX	38551699	38551840	61	13	27	1	2	1	11.4425	-2.35993	0.870219	0.000157154	0.00327926	DOWN
chr2	3604136	3604158	26	3	7	31	45	52	29.6084	2.4058	0.588743	2.19177e-06	0.000129704	UP
chr2	3604201	3604202	28	0	8	16	22	25	15.7246	1.44122	0.714878	0.00549002	0.0426931	UP
chr2	3604203	3604231	36	2	16	31	34	71	31.1395	1.94247	0.587078	7.67193e-05	0.00193089	UP
chr2	3604256	3604376	76	18	46	160	176	279	141	2.72101	0.457706	1.15913e-10	6.03464e-08	UP
chr2	3626568	3626703	6	4	6	38	24	136	37.378	3.2933	0.663072	7.07412e-09	1.47747e-06	UP
chr2	3692595	3692770	38	32	39	7	4	9	20.4615	-1.29566	0.692718	0.00974497	0.0633716	DOWN
chr9	107620947	107621012	4	2	4	12	14	49	14.4987	2.56748	0.743174	1.43334e-05	0.000550321	UP
chr9	107637746	107637895	131	12	170	120	160	182	128.104	1.18734	0.582642	0.00807311	0.0557637	UP
chr9	107657148	107657335	88	15	56	3	1	9	18.5518	-2.0297	0.702836	0.000228405	0.0043123	DOWN
chr9	107667897	107668001	8	1	2	1	35	27	12.0512	2.15366	0.864574	0.000424103	0.00677331	UP
chr20	7742583	7742722	11	6	8	6	25	35	15.0169	1.343	0.685566	0.00742943	0.0526993	UP
chr1	190277246	190277384	123	25	82	7	5	29	31.3348	-1.29417	0.600074	0.00513594	0.0407528	DOWN
chr3	47380641	47381550	1750	561	808	617	2155	2014	1273.06	1.06901	0.475311	0.00566751	0.0436425	UP
chr3	47394264	47394367	202	14	93	59	110	180	92.6625	0.950948	0.504496	0.0167654	0.0913148	UP
chr1	224819665	224820660	614	271	408	16	14	68	180.076	-2.77541	0.528798	5.20464e-09	1.15621e-06	DOWN
chr1	224839769	224840104	155	21	40	5	10	25	26.9158	-1.06935	0.58616	0.0159106	0.0881411	DOWN
chr1	224845869	224846054	65	31	9	4	1	10	16.6937	-1.39526	0.784884	0.00948623	0.0622219	DOWN
chr1	224852213	224852336	15	2	14	4	28	33	14.5051	1.20463	0.699084	0.0154823	0.0865153	UP
chr1	224874985	224875159	14	1	6	15	15	29	13.6799	1.8524	0.701822	0.000608464	0.00884424	UP
chr1	224884543	224884582	33	14	42	33	52	81	43.2109	1.2164	0.547141	0.00489505	0.0394358	UP
chr2	9201346	9201508	4	3	2	8	35	52	17.947	2.90247	0.747058	1.56135e-06	0.000100358	UP
chr2	9206323	9206333	26	12	21	29	31	87	34.8011	1.52292	0.571256	0.000967628	0.0123777	UP
chr2	9218105	9218269	164	28	139	0	4	26	38.4654	-2.14978	0.699268	0.000108271	0.00249876	DOWN
chr2	9219309	9219447	10	4	4	6	38	21	14.7995	1.82953	0.743852	0.000976982	0.0124598	UP
chr2	9234475	9234498	52	21	42	5	4	12	18.1773	-1.25217	0.651143	0.00942568	0.0619588	DOWN
chr2	9235001	9235010	26	8	19	22	23	58	25.6823	1.30143	0.579005	0.0040553	0.0346118	UP
chr2	9235124	9235167	3	1	8	8	29	24	13.1858	2.11638	0.77777	0.000288431	0.00511526	UP
chr2	9235174	9235199	3	1	4	4	23	36	11.6683	2.44087	0.81402	6.76819e-05	0.00176156	UP
chr2	9235369	9235562	34	2	4	36	94	190	58.9769	3.32803	0.61064	5.72869e-10	2.03194e-07	UP
chr2	9247906	9248041	13	5	0	44	23	21	24.4016	2.38289	0.790715	7.56453e-05	0.00191165	UP
chr2	9262979	9263074	54	6	47	26	48	147	48.0306	1.39639	0.580661	0.00235276	0.0235549	UP
chr2	9263109	9263112	24	1	11	8	27	44	16.9328	1.49632	0.678302	0.00327336	0.0297618	UP
chr5	59116640	59116777	54	13	12	42	40	26	34.0523	1.13422	0.622093	0.0143138	0.0820802	UP
chr5	59127712	59127884	481	133	417	309	316	825	391.247	0.995301	0.454961	0.00742343	0.0526733	UP
chr5	59155851	59155952	4	0	0	5	9	12	5.3146	1.92471	1.01035	0.00174317	0.0190218	UP
chr5	59194012	59194136	22	1	5	24	21	17	16.747	1.79288	0.729829	0.0010588	0.0132251	UP
chr1_KI270714v1_random	13220	13535	61	11	141	3	2	32	29.0827	-1.25816	0.752342	0.0152639	0.0856918	DOWN
chr9	127836188	127836354	18	11	12	6	59	85	30.8152	1.63773	0.680922	0.00159731	0.0178519	UP
chr9	127838615	127838645	15	1	5	80	77	52	51.1767	3.71353	0.652031	6.3533e-11	3.77686e-08	UP
chr9	127838671	127838681	17	1	9	41	118	90	52.0892	3.53936	0.594236	2.15311e-11	1.62929e-08	UP
chr9	127838740	127838822	41	22	22	83	197	245	111.45	2.77541	0.513817	2.30803e-09	6.13985e-07	UP
chr9	127838828	127838830	12	4	10	31	89	54	38.8035	2.94776	0.605791	2.4768e-08	3.99588e-06	UP
chr9	127838897	127838903	7	3	10	17	61	53	27.6039	2.70638	0.645136	7.79762e-07	5.86106e-05	UP
chr9	127846563	127846665	5	3	16	12	63	46	26.0422	2.17167	0.709201	0.000107166	0.00247967	UP
chr9	127847159	127847272	36	3	14	57	62	29	40.3029	2.2249	0.64184	2.85175e-05	0.00091981	UP
chr9	127854385	127854504	23	2	12	16	30	21	17.6287	1.4242	0.659726	0.00413497	0.0350898	UP
chr9	127860417	127860517	13	3	38	60	76	67	50.589	2.17033	0.656362	5.24386e-05	0.00145567	UP
chr9	127862568	127862640	20	10	10	22	68	68	35.4436	2.13829	0.587388	1.84282e-05	0.000662781	UP
chr9	127875733	127875820	47	2	14	52	39	77	40.385	2.16481	0.600822	2.00638e-05	0.000705821	UP
chr9	127878321	127878336	11	8	17	19	17	39	19.8743	1.13644	0.641899	0.0159462	0.0882823	UP
chr9	127890514	127890663	42	16	34	0	7	6	13.3678	-1.43501	0.74815	0.00676299	0.04937	DOWN
chr9	127897438	127897591	392	48	65	115	349	449	213.15	1.57267	0.521186	0.000319834	0.00551655	UP
chr9	127898806	127898864	24	3	9	12	19	45	17.083	1.46715	0.639432	0.00278895	0.0266112	UP
chr9	127898971	127898979	29	6	6	33	25	29	24.1064	1.68163	0.652833	0.000967726	0.0123785	UP
chr9	127899716	127899781	16	4	8	40	32	42	28.4632	2.4633	0.61416	2.63617e-06	0.000149089	UP
chr9	106830602	106830692	20	6	4	22	42	18	21.7662	1.82158	0.692536	0.000659255	0.00937024	UP
chr9	106870155	106870217	61	19	17	2	7	1	13.3581	-1.48	0.784435	0.00651502	0.0481216	DOWN
chr9	106879107	106879126	31	4	14	12	35	36	20.539	1.27352	0.608829	0.00619974	0.0464788	UP
chr9	106883839	106884007	17	4	23	27	32	22	23.388	1.32999	0.656715	0.00658082	0.0484528	UP
chr2	176830479	176830630	114	16	77	48	89	152	74.5272	1.09887	0.488575	0.00542677	0.0423308	UP
chr2	176849039	176849129	20	0	9	9	43	69	23.0295	2.27301	0.694853	4.77528e-05	0.00135928	UP
chr2	176854107	176854301	6	4	0	8	25	33	13.6046	2.2744	0.800591	0.000149921	0.00316676	UP
chr2	176872493	176872667	325	30	30	6	3	2	34.2691	-2.64441	0.745774	9.0116e-06	0.000386669	DOWN
chr2	176879819	176879884	6	0	0	10	9	8	6.5925	1.8896	0.97569	0.00195736	0.0206744	UP
chr15	24343042	24343459	24	5	16	32	15	44	24.2322	1.48898	0.633616	0.00234845	0.0235215	UP
chr15	24354244	24354248	1	0	0	1	3	30	4.86688	2.12578	1.15012	0.000614983	0.00891418	UP
chr15	24354271	24354357	6	1	16	56	47	57	38.3485	2.91719	0.675029	2.92823e-07	2.73445e-05	UP
chr4	154459511	154459709	45	10	54	3	0	8	14.0004	-1.66126	0.789408	0.0029295	0.0275649	DOWN
chr3	27632750	27632853	20	5	11	18	31	25	19.5908	1.49463	0.628273	0.00216488	0.0222286	UP
chr3	27654060	27654377	49	3	78	3	2	13	16.1244	-1.23434	0.772166	0.0181569	0.0963194	DOWN
chr3	27680952	27681043	123	110	94	13	14	33	61.7323	-1.62615	0.611817	0.000850872	0.011276	DOWN
chr13	70457661	70457769	78	3	7	34	87	128	52.1339	2.16743	0.635203	3.77735e-05	0.00113922	UP
chr1	207903152	207903265	25	9	8	32	45	18	27.3733	1.60073	0.671531	0.00179455	0.0194244	UP
chr1	207918225	207918346	261	32	92	2	26	34	45.9939	-1.27415	0.606249	0.00604906	0.0456648	DOWN
chr1	207922667	207922849	35	2	8	14	51	72	28.0885	2.08196	0.631263	6.31617e-05	0.00167107	UP
chr1	207923645	207923781	69	4	28	39	67	84	46.2735	1.67195	0.554498	0.000283602	0.00505197	UP
chr1	227032455	227032773	449	26	114	4	4	7	50.5911	-3.21702	0.642959	7.08172e-09	1.47747e-06	DOWN
chr5	33929571	33929891	114	21	80	6	2	20	27.2982	-1.59496	0.64803	0.0014964	0.0170343	DOWN
chr5	33944627	33944794	42	9	52	1	4	5	13.0706	-1.73453	0.770684	0.00187112	0.0200082	DOWN
chr1	48611049	48611216	180	37	238	4	22	14	57.3217	-2.12448	0.615573	3.588e-05	0.0010946	DOWN
chr1	48613579	48613748	215	36	279	5	7	13	61.0718	-2.91257	0.604578	3.35604e-08	5.04066e-06	DOWN
chr1	48619668	48619814	214	30	67	13	17	21	39.8209	-1.15389	0.539843	0.00666662	0.0489021	DOWN
chr1	48622973	48623312	299	38	151	0	4	23	50.3491	-2.70634	0.658934	1.10128e-06	7.67977e-05	DOWN
chr1	48645049	48645262	112	10	31	2	2	13	15.9292	-1.48622	0.722166	0.0046146	0.0378631	DOWN
chr11	41505930	41506224	96	14	11	31	78	47	43.5825	1.09627	0.60677	0.0158122	0.0877534	UP
chr11	41538472	41538604	191	37	120	4	13	58	47.7086	-1.16055	0.596643	0.0104545	0.0664714	DOWN
chr14	102415835	102415928	40	8	64	3	4	7	15.0182	-1.45492	0.737011	0.00582291	0.0444678	DOWN
chr14	102416477	102416632	29	14	14	24	49	41	30.8728	1.30185	0.593171	0.0046246	0.0379159	UP
chr14	102426382	102426621	8	3	9	11	10	39	13.1711	1.53619	0.714932	0.00345842	0.0309348	UP
chr5_KI270897v1_alt	696004	696265	90	62	103	7	10	35	44.3983	-1.46904	0.610864	0.00210975	0.0218256	DOWN
chr5	123696966	123697233	44	0	3	8	29	52	18.3104	1.37703	0.774619	0.00987299	0.0639286	UP
chr10	133305878	133305979	93	16	38	4	7	14	19.2127	-1.18633	0.613521	0.0102884	0.0657419	DOWN
chr5	120450032	120450087	5	1	4	3	14	12	6.50526	1.34429	0.833797	0.0137471	0.0798702	UP
chr7	85631107	85631126	9	3	13	12	4	79	17.9333	1.53696	0.775183	0.00483286	0.0390946	UP
chr7	85631130	85631160	12	4	8	10	21	49	16.8051	1.80408	0.659519	0.000517973	0.00785099	UP
chr6	78859026	78859210	187	64	93	17	28	21	54.777	-1.17784	0.540951	0.00582021	0.0444542	DOWN
chr13	110503588	110503695	14	3	4	21	15	14	14.1029	1.67782	0.73512	0.00196576	0.0207422	UP
chr13	110530982	110531019	9	0	6	14	14	8	9.85821	1.5692	0.81847	0.00504466	0.0402647	UP
chr13	110541167	110541186	47	17	110	5	6	19	26.133	-1.33568	0.678754	0.0073869	0.0524898	DOWN
chr13	110541270	110541337	335	45	85	13	7	40	53.7932	-1.54339	0.581519	0.000971574	0.0124121	DOWN
chr13	110547009	110547098	35	7	16	13	85	52	34.6286	1.74881	0.62213	0.000461569	0.00720718	UP
chr13	110566261	110566376	109	16	33	5	8	5	18.9461	-1.4274	0.662637	0.0041566	0.0352067	DOWN
chr13	110567592	110567845	12	4	8	22	22	19	17.1775	1.7416	0.682072	0.000923881	0.0119674	UP
chr13	110575667	110575771	158	53	189	18	18	42	62.2739	-1.28878	0.540142	0.00288445	0.0272581	DOWN
chr6	143555189	143555439	57	20	35	1	7	14	16.8886	-1.19713	0.667566	0.0136597	0.0795393	DOWN
chr6	143556513	143556747	159	39	41	7	3	20	31.0533	-1.65291	0.639173	0.000988271	0.0125674	DOWN
chr6	143570350	143570631	175	26	55	4	4	28	30.1321	-1.4958	0.635338	0.00229769	0.0231656	DOWN
chr6	143592483	143592730	36	25	53	2	14	6	19.9987	-1.17374	0.699567	0.0179026	0.0954443	DOWN
chr17	76940542	76940994	88	59	91	9	18	31	43.798	-1.18102	0.577688	0.0080274	0.0555458	DOWN
chr17	76997247	76997395	54	6	63	2	5	10	15.4027	-1.32841	0.72252	0.00975597	0.0634119	DOWN
chr1	216550513	216550784	198	31	60	12	1	27	35.4554	-1.30144	0.666643	0.00811849	0.0559741	DOWN
chr1	216598553	216598762	27	13	53	2	6	1	13.6988	-1.62314	0.810282	0.00384157	0.0333205	DOWN
chr1	199422299	199422473	393	77	180	14	18	101	88.2159	-1.24656	0.551367	0.00425333	0.0357802	DOWN
chr6	143227845	143228415	172	15	180	6	10	56	47.1601	-1.10765	0.648465	0.0190612	0.09952	DOWN
chr6	143236246	143236623	596	139	95	18	29	18	100.943	-2.1239	0.58431	1.92341e-05	0.000684471	DOWN
chr6	143265422	143265688	160	19	63	4	2	25	27.3772	-1.53158	0.667815	0.00251015	0.0246879	DOWN
chr6	143271051	143271150	8	2	5	8	7	31	9.75291	1.52943	0.764594	0.00474983	0.0386328	UP
chr6	143288899	143289103	79	14	22	2	7	9	14.5942	-1.17206	0.670486	0.0156645	0.0872076	DOWN
chr6	143290267	143290357	15	0	1	14	8	32	11.4546	1.92502	0.83983	0.00110887	0.0136723	UP
chr2	235113941	235114093	387	55	280	17	20	106	95.4634	-1.21999	0.560322	0.00546712	0.042556	DOWN
chr2	235126710	235126837	10	3	1	9	6	36	10.4533	1.65909	0.806544	0.00321336	0.0293727	UP
chr2	235149748	235149910	2	1	10	9	48	5	15.197	1.83641	0.881113	0.00196709	0.0207521	UP
chr2	235171903	235172103	38	5	7	64	26	20	33.8947	1.89452	0.721414	0.00057973	0.00852714	UP
chr3	173841455	173841609	142	52	58	1	2	21	33.7483	-2.22687	0.692775	6.20395e-05	0.00165116	DOWN
chr12	26643983	26644144	88	36	76	3	1	7	26.7489	-2.71972	0.685662	1.81611e-06	0.000112208	DOWN
chr12	26678785	26678885	190	42	66	9	13	15	38.8212	-1.66584	0.553662	0.000291668	0.00515867	DOWN
chr1	149937361	149937616	41	15	27	22	35	80	34.8529	1.02724	0.53482	0.013673	0.079586	UP
chr1	149962188	149962267	56	12	26	17	60	66	36.458	1.09404	0.540759	0.00966391	0.0630317	UP
chr4	82276008	82276132	137	20	83	1	12	17	28.7333	-1.64609	0.633194	0.000964004	0.0123435	DOWN
chr12_KI270904v1_alt	141053	141192	38	30	39	1	3	16	18.5661	-1.45595	0.740177	0.00589289	0.0448349	DOWN
chr2	109049237	109049430	22	4	3	20	34	25	19.7582	1.92336	0.677622	0.000318595	0.00550273	UP
chr21	17044309	17044447	54	15	123	1	5	13	25.1976	-1.96569	0.735205	0.000447606	0.00704	DOWN
chr15	45710849	45710949	14	1	14	14	56	127	35.3744	2.74708	0.647443	5.89396e-07	4.71633e-05	UP
chr15	45780502	45780623	90	9	30	2	3	8	13.7909	-1.57484	0.722283	0.00299984	0.0280216	DOWN
chr2	224934624	224934810	52	9	11	2	1	0	7.85048	-1.78013	0.960486	0.00301349	0.0281011	DOWN
chr8	109008621	109009021	201	46	36	7	7	28	36.8113	-1.46621	0.622646	0.00240584	0.0239472	DOWN
chr8	109026148	109026286	14	0	8	33	17	15	18.271	2.06321	0.775407	0.000374032	0.00618281	UP
chr10	99325363	99325494	39	3	16	14	10	87	22.9965	1.19835	0.673007	0.0139857	0.0807734	UP
chr10	99358081	99358371	643	96	275	10	12	50	110.608	-2.56262	0.510207	2.4782e-08	3.99624e-06	DOWN
chr10	99358895	99359113	292	25	403	0	8	38	78.9267	-1.37475	1.02786	0.0138248	0.0801657	DOWN
chr10	99370296	99370635	43	11	77	3	7	12	18.8733	-1.25731	0.68833	0.0114363	0.070585	DOWN
chr1	225905124	225905289	141	18	41	4	4	6	21.3257	-2.0811	0.661881	0.000100998	0.00237286	DOWN
chr1	225908946	225909100	148	29	78	6	5	44	35.0786	-1.08596	0.610206	0.0170542	0.0924219	DOWN
chr1	225945673	225945899	179	17	160	10	8	30	43.3566	-1.48455	0.618026	0.00207447	0.0215534	DOWN
chr6	3617682	3617966	9	2	6	8	35	23	14.705	2.05589	0.719822	0.000235668	0.00440556	UP
chr6	3664819	3664971	214	26	71	204	134	124	140.541	1.54286	0.570768	0.000847482	0.0112478	UP
chr6	3665258	3665268	13	1	6	15	3	49	13.7026	1.72428	0.795829	0.00226045	0.0229078	UP
chr6	3665360	3665380	14	1	3	16	25	22	14.8307	2.19566	0.719958	0.000105525	0.00244971	UP
chr19	37520099	37520208	33	4	23	53	49	69	42.5899	2.13915	0.561209	9.92058e-06	0.000415832	UP
chr19	37583474	37583593	60	18	31	2	4	7	14.8252	-1.65292	0.700518	0.00173139	0.0189313	DOWN
chr4	54909972	54910162	4	9	9	5	24	55	17.6173	1.24559	0.746868	0.0157952	0.0876978	UP
chr4	54913899	54914137	31	3	25	12	78	24	28.9275	1.36631	0.691568	0.00687272	0.0499337	UP
chr4	54942088	54942466	9	1	16	10	50	131	33.2495	2.60072	0.699967	5.75721e-06	0.00027218	UP
chr4	54945997	54946078	25	4	9	7	32	31	16.6534	1.25966	0.652578	0.00915893	0.060804	UP
chr4	54955367	54955777	31	4	15	38	13	32	24.2895	1.38643	0.667567	0.0053175	0.0417532	UP
chr4	54986064	54986589	117	206	91	14	9	27	87.3142	-2.20549	0.694191	7.22267e-05	0.00184964	DOWN
chr3	51271323	51271485	7	0	4	8	33	46	16.3094	2.8341	0.746916	2.52744e-06	0.000144651	UP
chr13	50318905	50319076	235	35	68	13	10	16	40.5301	-1.56994	0.56992	0.000704893	0.009835	DOWN
chr13	50320207	50320212	2	1	2	7	5	5	4.6661	1.30854	0.927096	0.0183077	0.0968765	UP
chr13	50334799	50334803	6	1	0	6	9	15	6.44147	1.77146	0.909747	0.00283418	0.0269284	UP
chr13	50335037	50335071	59	6	11	77	78	43	53.9749	2.21592	0.626312	2.28815e-05	0.000780524	UP
chr13	50335080	50335195	40	7	9	76	51	60	49.1612	2.4169	0.600046	2.69813e-06	0.000151859	UP
chr13	50389886	50389974	13	2	8	7	19	66	17.0496	1.96436	0.700765	0.000323954	0.00556753	UP
chr3	119590771	119590902	30	21	7	0	6	2	10.1728	-1.28882	0.86107	0.0182236	0.0965608	DOWN
chr3	119592471	119592594	83	16	11	3	3	8	13.4764	-1.29162	0.735416	0.0122648	0.0739533	DOWN
chr4	169859978	169860153	68	21	70	5	6	20	23.8936	-1.22943	0.618839	0.00849963	0.0577423	DOWN
chrX	47608470	47608780	321	40	274	10	24	38	76.2802	-1.85834	0.542155	5.84273e-05	0.00157798	DOWN
chrX	47690326	47690501	68	16	47	1	3	14	16.979	-1.55851	0.702819	0.00285059	0.0270386	DOWN
chr2	61165978	61166278	212	71	107	12	34	29	60.5363	-1.28116	0.529431	0.00266113	0.0257293	DOWN
chr20	44223013	44223284	374	43	64	7	10	41	51.753	-1.61948	0.602382	0.000790551	0.0106788	DOWN
chr20	44231824	44232047	323	135	266	23	17	35	105.436	-2.15701	0.515398	2.23827e-06	0.000131927	DOWN
chr20	44272320	44272619	152	41	38	10	10	23	33.7022	-1.17618	0.582961	0.00861916	0.0582883	DOWN
chr13	84027803	84027918	55	13	41	4	2	5	14.2734	-1.67969	0.725689	0.00182387	0.019649	DOWN
chr2_KI270769v1_alt	61704	61893	67	26	30	2	6	13	18.6167	-1.38906	0.667395	0.0052404	0.0413218	DOWN
chr17	70075217	70075279	46	26	102	6	6	27	29.0866	-1.15217	0.654075	0.0157979	0.0877041	DOWN
chr10	124612653	124612841	299	84	113	14	15	50	69.5616	-1.59465	0.526381	0.000299834	0.00526605	DOWN
chr10	124616540	124616566	85	59	28	8	8	6	30.5063	-1.66837	0.708158	0.00169675	0.0186512	DOWN
chr10	124619276	124619384	83	5	25	37	38	53	36.3719	1.06126	0.572995	0.0151547	0.0852955	UP
chr10	124689071	124689189	43	38	39	1	0	21	21.1946	-1.467	0.811237	0.00765966	0.0538207	DOWN
chr3	128171056	128171155	263	37	93	66	111	289	119.451	0.88142	0.465162	0.0183029	0.0968566	UP
chr3	128198577	128198740	103	21	51	1	7	19	22.4326	-1.45019	0.648878	0.00331031	0.0300004	DOWN
chr22	49936236	49936369	22	12	16	27	57	82	38.046	1.90818	0.561672	6.03667e-05	0.00161781	UP
chr22	49938084	49938301	13	9	18	22	140	167	63.3227	2.82106	0.615761	1.19911e-07	1.36157e-05	UP
chr22	49951337	49951447	14	3	3	36	61	54	33.6713	3.22416	0.620584	2.69973e-09	6.97326e-07	UP
chr22	49961956	49961965	5	0	5	5	21	25	10.124	2.12539	0.816742	0.000367189	0.00610054	UP
chr22	49962087	49962191	18	3	14	30	31	85	30.972	2.37692	0.581384	2.29247e-06	0.000134538	UP
chr22	49962222	49962231	5	0	2	4	14	31	8.75215	2.30914	0.876193	0.000210177	0.00406236	UP
chr6	84057993	84058140	85	27	53	0	10	18	23.5045	-1.40942	0.674247	0.00495576	0.0397769	DOWN
chr6	84062662	84062997	257	47	290	14	13	108	84.4881	-1.09013	0.610432	0.0167121	0.0911069	DOWN
chr6	84065918	84066290	27	0	16	16	18	58	20.026	1.47752	0.69159	0.00396083	0.03404	UP
chr6	84078530	84078679	160	8	36	3	7	18	20.7847	-1.15907	0.668828	0.0165307	0.0904459	DOWN
chr6	84087239	84087294	64	47	98	2	2	32	34.2179	-1.62813	0.733022	0.00247677	0.0244504	DOWN
chr2	168114909	168115094	6	2	2	35	21	41	22.5006	3.24244	0.719102	6.13502e-08	8.07168e-06	UP
chr2	168161042	168161211	118	17	140	12	10	24	37.698	-1.21058	0.606981	0.00861057	0.0582523	DOWN
chr11	4223602	4223774	96	29	71	0	7	6	24.7108	-2.45437	0.681807	1.16671e-05	0.000469343	DOWN
chrX	122203507	122203663	159	21	17	7	5	5	21.4795	-1.52632	0.720008	0.00374955	0.0327348	DOWN
chrX	122212814	122212944	60	27	13	5	0	11	15.9746	-1.22225	0.773123	0.0191734	0.0999244	DOWN
chrX	122220829	122221198	286	39	112	5	13	3	46.2015	-2.55722	0.623333	1.53397e-06	9.88789e-05	DOWN
chrX	122221869	122222262	123	51	30	7	10	9	31.1329	-1.64523	0.65577	0.00122055	0.0146575	DOWN
chrX	122223622	122223778	226	45	110	3	3	21	43.7356	-2.51542	0.599013	1.13308e-06	7.85737e-05	DOWN
chrX	122224010	122224340	209	34	54	11	16	24	38.6445	-1.15895	0.544855	0.00678954	0.0495116	DOWN
chrX	122237162	122237333	85	23	14	5	3	7	16.5167	-1.40627	0.722664	0.0067784	0.0494495	DOWN
chr7	52500954	52501083	13	8	4	27	29	19	21.0411	1.73249	0.710767	0.00124394	0.0148716	UP
chr7	52557221	52557494	14	1	3	6	12	34	10.3306	1.62894	0.770276	0.00308062	0.0285303	UP
chr7	52586912	52586982	499	105	248	23	18	33	104.931	-2.2092	0.483959	4.00011e-07	3.50585e-05	DOWN
chr8	84225324	84225478	22	2	5	22	10	65	20.2504	2.02615	0.701999	0.000230985	0.00434822	UP
chr8	84225478	84225499	12	1	2	9	16	13	9.23057	1.61852	0.794897	0.00365993	0.032195	UP
chr11	65711961	65712463	1649	257	364	690	659	1279	746.461	1.04184	0.472895	0.00665287	0.0488282	UP
chr11	65786498	65786668	15	7	16	13	31	28	19.1815	1.1505	0.626072	0.0134978	0.0789012	UP
chr9	102461324	102461905	123	34	83	4	22	27	36.3179	-1.09204	0.564223	0.0119278	0.0725831	DOWN
chr12	29430427	29430566	163	23	145	10	3	51	44.0246	-1.11274	0.652145	0.0189588	0.0991855	DOWN
chr16	88803418	88803506	96	14	28	28	56	83	44.6656	0.960193	0.506004	0.0160415	0.0886491	UP
chr16	88830424	88830598	45	1	10	17	33	55	23.7183	1.54445	0.65572	0.00211589	0.0218751	UP
chr16	88856937	88857162	262	99	199	186	188	726	262.168	1.2359	0.497624	0.0023747	0.0237208	UP
chr16	88857449	88857483	23	4	8	22	16	19	16.582	1.29304	0.668251	0.00855205	0.0579753	UP
chr16	88880898	88880918	8	0	3	8	3	17	6.31023	1.31145	0.865209	0.0167981	0.0914372	UP
chr16	88887928	88887929	3	0	3	4	14	3	5.1585	1.3899	0.946044	0.013663	0.0795534	UP
chr16	88888084	88888113	9	2	4	7	11	14	8.00415	1.24339	0.755216	0.0164605	0.0902157	UP
chr3	100993359	100993545	61	11	29	21	37	82	35.4481	0.982456	0.51922	0.0156833	0.0872778	UP
chr8	142418440	142418610	101	45	48	5	15	15	31.3816	-1.3817	0.606586	0.00332781	0.030106	DOWN
chr1	8117109	8117193	34	3	4	54	46	66	39.426	2.66547	0.624271	6.28737e-07	4.94602e-05	UP
chr1	8121196	8121197	14	3	6	12	34	24	16.5488	1.91572	0.674863	0.000322789	0.00555375	UP
chr1	8121430	8121535	65	12	40	44	52	244	68.8882	1.8416	0.546904	7.32382e-05	0.00186793	UP
chr1	8121775	8121872	10	0	6	5	63	21	18.7258	2.41214	0.810595	7.70214e-05	0.00193732	UP
chr1	8122764	8122876	30	10	16	52	79	123	56.1293	2.57198	0.50562	1.76365e-08	3.04878e-06	UP
chr1	8137405	8137406	5	2	3	7	8	16	7.28482	1.46906	0.811007	0.00758557	0.0534637	UP
chr1	8137820	8137853	3	0	0	10	8	12	6.72224	2.37751	1.01814	0.000243364	0.00451116	UP
chr1	8154768	8154915	54	23	35	35	140	110	68.8424	1.62911	0.550859	0.000358091	0.00599575	UP
chr1	8182580	8182658	28	5	28	29	31	42	27.9501	1.27055	0.592793	0.00550409	0.0427641	UP
chr1	8194290	8194557	9	0	4	6	10	20	7.65415	1.51231	0.817026	0.00642965	0.0477019	UP
chr13	45737607	45737780	182	52	191	2	11	24	54.5186	-2.39173	0.585399	2.2556e-06	0.000132741	DOWN
chr13	45750594	45750732	125	14	22	5	3	2	16.5793	-1.80901	0.763171	0.00124149	0.0148506	DOWN
chr13	45765367	45765713	170	27	78	9	17	20	36.2046	-1.24039	0.539041	0.00386607	0.0334689	DOWN
chr13	45775547	45775775	62	35	28	6	7	6	21.3345	-1.42841	0.686474	0.00489376	0.039433	DOWN
chr13	45779993	45780160	123	72	71	0	15	13	41.2927	-2.13177	0.687199	0.000103694	0.00241897	DOWN
chr13	45795371	45795539	64	28	75	1	4	29	25.6798	-1.3145	0.702078	0.00937164	0.0617156	DOWN
chr4	144003324	144003494	135	110	176	7	9	56	72.1077	-1.80549	0.638388	0.000401682	0.00651792	DOWN
chr4	144018383	144018533	101	34	74	9	12	19	32.526	-1.25151	0.559632	0.00449601	0.0371677	DOWN
chr4	144050444	144050800	17	8	17	9	28	63	22.2406	1.25316	0.630501	0.00815574	0.0561488	UP
chr4	144078859	144078996	744	105	127	5	15	51	100.618	-2.40461	0.58035	1.75053e-06	0.000109229	DOWN
chr8	111527396	111527557	7	4	5	15	15	7	11.1918	1.32753	0.771269	0.0121075	0.0733149	UP
chr11	82922930	82922950	21	8	13	8	17	68	20.0281	1.1231	0.642667	0.0171145	0.0926395	UP
chr11	82943873	82944475	158	34	59	3	10	8	30.2616	-2.13671	0.601869	2.52349e-05	0.000840438	DOWN
chr10	117710344	117710569	223	35	79	25	7	7	43.3727	-1.13082	0.663561	0.0184297	0.0973307	DOWN
chr10	117736763	117736823	92	7	62	4	5	16	19.25	-1.17683	0.663473	0.0147441	0.0837201	DOWN
chr10	117740786	117740935	169	18	98	8	10	28	35.1655	-1.27642	0.576869	0.00459802	0.0377663	DOWN
chr10	117793853	117794052	112	22	99	5	15	7	30.4208	-1.63337	0.630794	0.00101072	0.0127811	DOWN
chr11	112749171	112749211	2	10	4	28	25	26	21.3765	1.66275	0.796233	0.00300975	0.0280802	UP
chr11	112749266	112749284	7	0	0	4	23	12	8.05715	2.07779	0.957778	0.000847273	0.0112454	UP
chr11	112773476	112773601	90	29	126	4	4	36	35.4732	-1.42528	0.670303	0.00444532	0.0368798	DOWN
chr11	112780844	112780870	13	9	14	23	29	28	22.3371	1.34236	0.642542	0.00557478	0.0431437	UP
chr11	112780877	112780905	26	8	12	15	38	70	27.1544	1.68048	0.584068	0.000423436	0.00676581	UP
chr11	112796314	112796493	33	5	5	19	21	32	18.8037	1.32368	0.647827	0.00638777	0.0474669	UP
chr3	156728475	156728572	20	1	6	7	37	66	20.6639	2.2097	0.694999	7.11279e-05	0.00182687	UP
chr3	156728588	156728678	12	0	6	1	28	65	15.9021	2.04885	0.840466	0.000618376	0.00895112	UP
chr3	156738037	156738279	105	20	66	0	8	6	22.2499	-2.20118	0.689477	6.96409e-05	0.0017993	DOWN
chr3	156739815	156740194	658	130	311	4	3	53	122.121	-2.90886	0.629343	8.28434e-08	1.01961e-05	DOWN
chr3	156740198	156740356	105	19	61	1	3	7	20.7928	-2.47006	0.684882	1.10363e-05	0.000450108	DOWN
chr9	11893498	11893644	22	10	22	49	17	112	41.1102	1.82418	0.635418	0.000345893	0.00584631	UP
chr18	65768606	65768630	4	0	1	10	4	37	9.28113	2.52002	0.942154	0.000100714	0.0023685	UP
chr18	65768718	65768755	16	4	7	36	10	23	20.0076	1.77985	0.727461	0.00111146	0.0136963	UP
chr18	65791596	65791718	33	0	8	36	4	21	18.4708	1.29884	0.813881	0.0157165	0.0873835	UP
chr4	15002335	15002426	132	40	139	131	165	534	182.482	1.72212	0.498455	6.31396e-05	0.00167076	UP
chr22	26000026	26000128	54	5	22	36	70	51	40.3459	1.7067	0.569907	0.000287911	0.00510819	UP
chr22	26002589	26003128	205	30	116	5	8	42	43.2769	-1.47857	0.598999	0.00176341	0.0191877	DOWN
chr22	26061054	26061128	25	22	26	1	4	5	12.7346	-1.59085	0.789819	0.00405278	0.0345938	DOWN
chr1	93567589	93567624	16	4	15	47	21	61	31.7999	2.23309	0.629922	2.1664e-05	0.000748546	UP
chr1	93584418	93584694	17	4	11	14	35	24	18.4864	1.57133	0.647485	0.00169613	0.0186487	UP
chr1	93585155	93585263	14	2	13	12	16	24	13.3633	1.18963	0.668105	0.0142085	0.0816611	UP
chr3	12014029	12014224	10	1	6	4	37	41	15.8611	2.21287	0.746317	0.000127441	0.00281268	UP
chr10	24168600	24168669	3	1	4	6	18	18	8.99082	2.06389	0.827329	0.0005331	0.00801318	UP
chr18	7201217	7201320	8	0	6	8	8	26	8.85876	1.5753	0.802242	0.00459589	0.0377534	UP
chr18	7224354	7224509	101	20	42	2	1	13	19.2757	-1.88953	0.705298	0.00051353	0.00780525	DOWN
chr18	7237821	7237957	89	19	31	0	4	6	16.024	-2.14543	0.740452	0.000175714	0.00355877	DOWN
chr18	7249793	7249939	199	159	141	20	18	35	89.4012	-1.85975	0.586189	0.000133821	0.00291211	DOWN
chr18	7256868	7257250	315	49	135	4	5	60	58.8646	-1.64533	0.653267	0.00119054	0.0143945	DOWN
chr18	7280950	7281105	58	24	53	2	11	14	21.4103	-1.22115	0.638706	0.0101848	0.0652742	DOWN
chr11	19913050	19913053	8	0	1	14	8	10	8.21784	1.90361	0.904805	0.00158184	0.0177298	UP
chr11	19931294	19931405	31	0	13	35	117	122	54.9932	3.06963	0.61236	9.38937e-09	1.84666e-06	UP
chr11	19953484	19953632	275	72	162	28	6	31	70.8926	-1.52298	0.605226	0.00145374	0.0166777	DOWN
chr11	19955712	19956088	182	57	236	13	11	19	64.361	-2.18823	0.560616	6.50303e-06	0.000299072	DOWN
chr11	19957679	19957808	28	0	17	12	31	45	19.8894	1.40585	0.682963	0.00535217	0.0419324	UP
chr11	19976529	19976596	176	29	86	0	3	10	30.8913	-2.8891	0.669109	3.17167e-07	2.92238e-05	DOWN
chr11	19981390	19981452	31	5	21	38	53	52	36.1483	1.92904	0.560163	5.01308e-05	0.00140831	UP
chr11	19987652	19987769	270	49	81	11	26	45	54.556	-1.08652	0.512422	0.00769487	0.0540014	DOWN
chr11	19988713	19988865	194	63	59	20	12	18	48.157	-1.27484	0.596413	0.00554498	0.0429885	DOWN
chr11	19995222	19995324	13	2	15	19	29	22	18.3224	1.60645	0.676889	0.00182194	0.0196354	UP
chr6	44041662	44041809	216	49	76	115	73	314	129.869	1.07792	0.512106	0.00810294	0.0559123	UP
chr6	44041903	44041919	19	2	11	25	38	30	23.0998	2.06982	0.631206	6.84399e-05	0.00177639	UP
chr6	44080743	44080780	6	0	2	8	8	13	6.59583	1.74443	0.887693	0.00299432	0.0279917	UP
chr8	92238201	92238256	13	4	6	16	71	40	27.8383	2.61911	0.648695	1.73547e-06	0.000108609	UP
chr8	92266637	92266738	121	18	46	2	5	12	21.0513	-1.8156	0.64617	0.000415561	0.00668729	DOWN
chr8	103222157	103222268	13	1	23	18	51	82	30.9122	2.13432	0.657284	6.72751e-05	0.00175426	UP
chr8	103229651	103229735	12	1	1	22	14	14	13.1772	2.16624	0.811202	0.000287045	0.00509601	UP
chr8	103244420	103244726	263	72	91	6	15	26	55.5936	-2.041	0.535395	1.15032e-05	0.000464733	DOWN
chr8	103246211	103246297	55	44	58	3	11	22	28.9748	-1.28328	0.649369	0.00795099	0.0551937	DOWN
chr8	103277401	103277461	35	2	24	21	34	31	23.5499	1.14423	0.620546	0.0134582	0.0787487	UP
chr8	103293664	103293896	7	3	4	16	21	6	12.233	1.71541	0.799387	0.00239881	0.023894	UP
chr14	102314329	102314505	204	64	76	89	250	232	150.942	1.21664	0.495501	0.00263621	0.0255605	UP
chr14	102319696	102319700	53	18	55	30	95	71	53.7136	1.04395	0.542764	0.0132357	0.077874	UP
chr14	102333691	102333843	9	1	4	16	5	33	11.9239	1.97375	0.790265	0.000657621	0.00935524	UP
chr14	102370540	102370586	71	42	68	2	10	12	28.7029	-1.85577	0.647567	0.000332861	0.00567607	DOWN
chr12	29138985	29139200	138	27	69	6	8	28	31.4075	-1.29112	0.573201	0.00406896	0.0346874	DOWN
chr12	29155268	29155462	156	19	133	2	2	18	33.9053	-2.33284	0.678867	2.5458e-05	0.000846052	DOWN
chr12	29164764	29164880	23	1	8	27	19	63	23.6588	2.21953	0.650484	3.43228e-05	0.00105771	UP
chr12	29170275	29170309	304	42	74	1	11	16	43.5216	-2.39541	0.607466	3.88206e-06	0.000201121	DOWN
chr3	187409245	187409442	44	13	10	33	32	42	30.6095	1.20284	0.597234	0.00833129	0.0569668	UP
chr3	187466372	187466663	67	70	65	1	5	23	36.2497	-1.98244	0.721506	0.000360431	0.00602198	DOWN
chr3	187477015	187477168	23	7	43	0	2	4	9.42474	-1.74225	0.887206	0.00301804	0.0281289	DOWN
chr3	187484964	187485181	432	116	431	56	46	80	148.831	-1.22632	0.50527	0.00281327	0.0267768	DOWN
chr7	14761302	14761536	8	0	6	6	16	14	8.30612	1.46177	0.804479	0.00764477	0.0537495	UP
chr2	137511660	137511824	104	10	51	2	3	19	18.8162	-1.31238	0.690661	0.00888746	0.0595334	DOWN
chr2	137525884	137526160	281	57	290	9	16	52	80.5513	-1.93449	0.550367	3.90029e-05	0.00116732	DOWN
chr2	137547769	137547987	26	12	28	2	3	5	10.2671	-1.2899	0.759122	0.0136288	0.0794143	DOWN
chr2	137587901	137588091	123	24	84	5	3	14	28.2739	-2.01865	0.61742	7.69475e-05	0.00193587	DOWN
chrX	105726523	105726628	2	4	5	7	28	27	13.4807	1.96985	0.786823	0.000655099	0.00933071	UP
chr1	28163572	28163665	94	16	20	1	2	17	15.4741	-1.23856	0.73163	0.0153267	0.0859299	DOWN
chr1	28172437	28172468	10	3	4	5	20	19	10.1894	1.42699	0.744229	0.00688296	0.0499814	UP
chr1	28172721	28172724	7	1	3	7	8	28	8.65405	1.8164	0.808249	0.00156862	0.0176246	UP
chr6	36028769	36028901	28	2	13	8	34	56	20.6865	1.53819	0.654304	0.00216168	0.0222043	UP
chr6	36067725	36067866	15	8	10	20	8	54	19.6725	1.29423	0.681607	0.00921343	0.0610254	UP
chr5	154407614	154407931	69	5	18	32	29	79	34.5141	1.32106	0.5845	0.00381586	0.0331554	UP
chr5	154408142	154408295	54	57	25	5	6	12	27.0973	-1.59687	0.721659	0.00267997	0.0258519	DOWN
chr5	154482913	154482926	31	5	16	21	44	67	29.9237	1.82813	0.555724	9.63998e-05	0.00228972	UP
chr5	154486430	154486483	11	4	22	16	78	57	33.2579	2.08596	0.656467	9.06771e-05	0.00218684	UP
chr5	154492143	154492487	199	63	137	17	4	21	55.4589	-1.8831	0.602516	0.000149412	0.00315994	DOWN
chr5	154498709	154499243	386	157	342	7	18	32	119.021	-2.93537	0.510859	2.47799e-10	1.05406e-07	DOWN
chr3	38723997	38724217	122	21	23	4	6	9	19.7317	-1.52749	0.667058	0.00254903	0.0249604	DOWN
chr4	125520448	125520746	12	7	6	13	25	44	18.6257	1.72938	0.656967	0.000771639	0.0104943	UP
chr12	6067460	6067499	3	1	3	3	12	16	6.36766	1.6452	0.879252	0.00445465	0.0369364	UP
chr12	6074558	6074741	14	8	10	13	68	29	26.492	1.81827	0.680711	0.000597827	0.00872888	UP
chr12	6075047	6075171	28	5	20	3	81	49	29.5528	1.44088	0.719675	0.00565423	0.0435669	UP
chr12	6078537	6078809	433	47	61	9	17	48	59.0451	-1.41072	0.592294	0.00244557	0.0242339	DOWN
chr17	65530699	65530708	11	0	9	13	14	9	10.1267	1.24621	0.778297	0.0176113	0.0944206	UP
chr17	65550295	65550563	355	82	496	12	30	69	122.745	-1.99953	0.551812	2.42808e-05	0.00081728	DOWN
chr17	65551345	65551618	376	169	135	11	8	11	93.8345	-3.11461	0.58871	2.09723e-09	5.66819e-07	DOWN
chr17	65555014	65555086	23	7	6	16	34	24	19.5745	1.43016	0.651252	0.00375303	0.0327551	UP
chr17	65558834	65559037	139	52	53	6	27	23	40.0867	-1.04132	0.57728	0.0174287	0.0937526	DOWN
chr17	65565675	65565817	201	27	158	2	8	20	43.3441	-2.3301	0.605565	6.25646e-06	0.000290244	DOWN
chr17	65577082	65577219	561	106	226	31	59	143	131.547	-0.886275	0.456028	0.0161859	0.0892045	DOWN
chr5	106755129	106755261	239	40	95	9	14	12	44.4016	-1.95182	0.545623	3.06293e-05	0.000971132	DOWN
chr5	106797989	106798229	194	14	52	0	5	22	25.5211	-1.63672	0.726845	0.00227827	0.0230307	DOWN
chr17	50403186	50403237	63	5	23	1	2	2	8.89886	-1.83045	0.87394	0.00196911	0.0207676	DOWN
chr17	50418525	50418829	97	44	105	9	24	17	41.1019	-1.1915	0.578874	0.00763967	0.0537281	DOWN
chr3	186902245	186902437	168	47	107	1	9	20	40.9873	-2.27082	0.597035	8.19122e-06	0.000359047	DOWN
chr3	186909044	186909267	444	81	125	27	32	65	88.4593	-1.14566	0.488004	0.00390397	0.0337042	DOWN
chr3	186915033	186915391	21	6	10	6	33	61	20.8394	1.51298	0.656608	0.00252468	0.0247963	UP
chr3	186921699	186921837	22	2	6	42	59	94	40.9398	3.16013	0.573725	5.98593e-10	2.10777e-07	UP
chr3	186953129	186953257	7	0	6	18	13	22	12.6697	2.18104	0.771353	0.000193253	0.00382102	UP
chr3	186992883	186993019	8	2	10	69	60	57	45.0864	3.42714	0.637173	6.6891e-10	2.29815e-07	UP
chr3	186999105	186999213	206	38	48	10	7	9	34.7852	-1.84506	0.615968	0.000233978	0.00438516	DOWN
chr5	84764218	84764467	103	15	114	2	1	36	29.4703	-1.28259	0.747224	0.0134275	0.0786287	DOWN
chr16	29131631	29131743	57	4	8	13	33	48	22.8167	1.10126	0.629365	0.017696	0.0947347	UP
chr16	29139522	29139633	23	9	13	18	24	56	23.6921	1.3667	0.593606	0.00320163	0.0293022	UP
chr16	29140515	29140618	17	2	4	12	45	64	23.6128	2.61057	0.650136	1.92178e-06	0.000117158	UP
chr16	29159777	29159921	6	8	2	8	12	40	13.2048	1.28252	0.770139	0.0146617	0.08341	UP
chr16	29190890	29191038	15	0	5	7	5	37	9.60786	1.3381	0.806267	0.0130489	0.0771696	UP
chr16	29192823	29192976	3	2	1	5	10	8	5.64679	1.45381	0.898244	0.0101526	0.065134	UP
chr7	96989428	96989694	138	33	65	10	16	26	35.4063	-1.01125	0.522384	0.0135323	0.0790487	DOWN
chr7	96993268	96993386	217	19	56	11	13	14	33.11	-1.2382	0.593636	0.00664981	0.0488167	DOWN
chr7	96998873	96999038	103	22	88	10	16	9	30.7193	-1.15924	0.600314	0.0108183	0.0680041	DOWN
chr16	76335375	76335761	145	30	46	5	14	16	29.3173	-1.34019	0.581272	0.00330416	0.0299583	DOWN
chr16	76349073	76349378	43	17	56	2	3	15	17.3307	-1.371	0.704589	0.00725211	0.0518075	DOWN
chr21_KI270872v1_alt	75165	75211	4	0	6	10	7	35	10.2411	2.03686	0.832547	0.000626916	0.00903794	UP
chr9	107709245	107709384	65	7	31	0	3	11	11.5752	-1.26985	0.761584	0.0150166	0.0847572	DOWN
chr9	107738604	107738731	24	4	6	5	27	38	15.4307	1.29916	0.681502	0.00898876	0.0600189	UP
chr9	107768294	107768432	291	40	113	21	7	19	53.0711	-1.56512	0.597146	0.001031	0.0129651	DOWN
chr9	107784693	107784719	21	8	5	25	11	43	20.3136	1.42762	0.6842	0.00483887	0.0391311	UP
chr1	221046549	221046618	6	1	7	5	9	30	8.86577	1.44385	0.787364	0.00773987	0.0542239	UP
chr7	23100836	23100965	168	53	151	16	11	60	58.5308	-1.09984	0.557052	0.0107578	0.067763	DOWN
chr7	23116162	23116260	344	30	32	21	10	9	42.996	-1.1435	0.683939	0.0191716	0.0999223	DOWN
chr7	39811339	39811418	10	0	6	1	30	11	9.26566	1.32329	0.863331	0.0159759	0.0883903	UP
chr7	39829239	39829272	40	7	31	0	1	8	9.30371	-1.43513	0.833278	0.00942429	0.0619509	DOWN
chr7	39881029	39881183	77	23	48	0	5	9	19.0901	-2.03725	0.702426	0.000217735	0.00416622	DOWN
chr7	39892072	39892316	16	4	12	11	29	28	16.8128	1.40191	0.643258	0.00409109	0.0348275	UP
chr2	181804154	181804335	506	107	353	18	65	118	137.396	-1.25352	0.500281	0.00218082	0.0223443	DOWN
chr2	181804366	181804428	96	30	18	2	7	6	19.3611	-1.74946	0.718893	0.00121551	0.0146186	DOWN
chr2	181811056	181811107	43	10	33	25	56	39	34.33	1.03667	0.555613	0.0152869	0.0857831	UP
chr2	181847293	181847437	30	10	3	31	53	23	29.3265	1.66543	0.701127	0.00163075	0.0181117	UP
chr8	57407442	57407666	17	3	9	21	10	34	16.4065	1.5391	0.681023	0.00267969	0.0258519	UP
chr12	79911853	79912024	208	32	68	12	2	19	36.4657	-1.62257	0.63977	0.00118154	0.0143187	DOWN
chr12	79921828	79921986	15	0	2	8	19	26	11.0739	1.87335	0.798605	0.0011337	0.0138973	UP
chr12	79945133	79945163	4	0	1	3	14	14	6.05687	1.97657	0.964946	0.00133445	0.0156624	UP
chr12	77486113	77486380	285	30	110	3	14	31	46.4343	-1.78453	0.583453	0.000212378	0.00409257	DOWN
chr11	120173207	120173408	17	0	23	32	107	44	42.2687	2.45494	0.699766	1.56841e-05	0.000588727	UP
chr11	120185258	120185333	60	14	47	31	168	156	78.3895	1.90811	0.548844	4.6181e-05	0.0013255	UP
chr11	120187482	120187578	13	1	5	81	71	194	68.3819	4.33245	0.591444	5.21856e-16	4.7876e-12	UP
chr11	120190825	120191420	281	61	303	14	35	42	87.5818	-1.668	0.524889	0.000170871	0.00348482	DOWN
chr11	120196043	120196117	51	6	24	15	53	93	35.5371	1.44706	0.574355	0.00161176	0.017969	UP
chr1	120305176	120305349	912	169	159	61	37	101	162.55	-1.2123	0.547635	0.00504518	0.0402679	DOWN
chr1	120334460	120334608	69	14	30	2	10	1	14.552	-1.30312	0.74974	0.0123823	0.0744412	DOWN
chr6	30682657	30682776	14	4	7	6	13	45	13.2938	1.34148	0.698777	0.00808734	0.05583	UP
chr6	168515578	168515673	42	16	27	5	3	4	13.1227	-1.28717	0.720823	0.0117101	0.07172	DOWN
chr6	168540822	168540922	78	36	53	3	15	17	27.607	-1.22413	0.614236	0.00845184	0.0575258	DOWN
chr6	168541505	168541536	11	0	8	7	10	27	9.48148	1.3276	0.76618	0.0118694	0.0723456	UP
chr6	168554574	168554647	14	4	7	7	32	20	14.3554	1.44172	0.699549	0.00498749	0.0399445	UP
chr6	168556784	168556913	17	2	3	20	55	72	29.2707	3.00603	0.629753	3.36852e-08	5.05269e-06	UP
chr6	168585568	168585699	101	16	17	0	7	5	14.6897	-1.64623	0.773342	0.00288825	0.0272802	DOWN
chr6	168589671	168589792	11	0	0	12	3	10	6.57002	1.32013	0.934088	0.0176048	0.0944039	UP
chr6	168597577	168597744	119	6	36	4	2	7	15.6788	-1.61791	0.743785	0.00278655	0.026598	DOWN
chr6	2038247	2038426	81	5	14	44	82	59	47.1747	1.75682	0.604232	0.000346447	0.00585363	UP
chr8	11258762	11259065	225	77	79	11	15	21	54.4057	-1.84956	0.54823	7.09203e-05	0.00182361	DOWN
chr8	11284378	11284868	899	306	876	553	653	1876	806.962	0.941868	0.460456	0.0115616	0.0711039	UP
chr20	58716869	58716971	25	3	7	15	28	11	15.4075	1.23363	0.69721	0.0133968	0.0785032	UP
chr20	58742788	58742857	8	3	3	36	46	26	26.6153	3.07443	0.691366	1.20665e-07	1.36804e-05	UP
chr20	58795113	58795125	59	12	48	1	2	17	15.5893	-1.2702	0.72392	0.0128421	0.0763456	DOWN
chr5	83401722	83401958	29	4	19	8	76	34	27.9154	1.51178	0.68333	0.00313876	0.0289156	UP
chr5	83494439	83494849	217	38	108	2	4	50	44.539	-1.50974	0.68286	0.0031606	0.0290598	DOWN
chr19	34645653	34645794	205	100	290	23	12	13	87.3628	-2.17758	0.611823	2.28102e-05	0.000778562	DOWN
chrX	18565909	18566176	90	5	32	5	3	6	13.6195	-1.22044	0.721737	0.0159486	0.088287	DOWN
chrX	18574788	18574911	7	2	4	20	15	17	13.452	2.16916	0.748503	0.000166667	0.00342666	UP
chr18	75112793	75112897	13	0	5	4	23	15	9.39072	1.41896	0.805991	0.00924623	0.0611511	UP
chr18	75159382	75159668	165	22	72	7	7	19	30.8803	-1.57044	0.57922	0.00079669	0.0107399	DOWN
chrX	95016237	95016396	131	30	61	0	8	25	28.5171	-1.55369	0.672816	0.00232712	0.0233761	DOWN
chrX	95056017	95056371	157	78	38	1	21	7	41.9094	-1.87682	0.734643	0.000712441	0.00991487	DOWN
chrX	95084279	95084516	76	17	15	0	3	2	12.055	-2.2399	0.868586	0.000284257	0.00506097	DOWN
chrX	95094440	95095034	116	23	45	5	11	15	24.7164	-1.24976	0.583628	0.00571094	0.0438684	DOWN
chr3	35437467	35437684	12	1	14	26	7	61	20.6475	1.8753	0.741167	0.000756775	0.0103491	UP
chr3	35465182	35465478	128	25	87	2	7	18	29.5527	-1.90118	0.610826	0.000151049	0.00318642	DOWN
chr3	35482625	35482989	188	221	81	24	35	27	103.377	-1.57654	0.672917	0.00206458	0.0214768	DOWN
chrX	110036505	110036832	87	9	24	2	7	6	13.472	-1.2437	0.701599	0.0130598	0.077206	DOWN
chr20	19903268	19903420	12	11	8	10	132	43	41.0572	2.1705	0.741344	0.000153967	0.00323007	UP
chr20	19907415	19907608	8	2	10	26	16	19	16.6974	1.88595	0.727227	0.000638243	0.00915787	UP
chr20	19932294	19932445	23	0	4	13	18	46	15.8173	1.88947	0.73844	0.000687912	0.00966185	UP
chr20	19935964	19935983	4	1	9	12	38	11	14.8983	2.03152	0.799372	0.000523835	0.00791263	UP
chr20	19937291	19937300	6	2	3	2	18	12	7.22833	1.31217	0.828234	0.0154557	0.086429	UP
chr20	19937316	19937359	23	1	7	9	11	57	15.0866	1.51879	0.726651	0.00405145	0.0345894	UP
chr20	19974745	19974754	7	0	6	4	16	15	7.70615	1.40088	0.820086	0.0104562	0.0664731	UP
chr20	19974772	19974875	51	3	3	23	39	95	32.2039	1.97381	0.674836	0.000229668	0.00433012	UP
chr20	19974968	19974998	10	1	5	13	21	37	14.9262	2.32925	0.689014	3.05326e-05	0.00096879	UP
chr7	72423382	72423551	115	16	146	5	1	11	32.0694	-2.36204	0.703576	3.06166e-05	0.000970911	DOWN
chr7	72435433	72435639	24	15	16	26	55	80	38.0255	1.66571	0.576913	0.000419877	0.00672985	UP
chr2	220044566	220044665	143	39	78	5	26	22	38.8679	-1.13615	0.563038	0.00916983	0.0608497	DOWN
chr2	220082447	220082670	6	0	0	15	30	43	17.1108	3.41312	0.825733	1.54256e-07	1.65858e-05	UP
chr16	60681195	60681335	199	25	36	8	2	5	26.9661	-2.05855	0.704059	0.000196081	0.00385913	DOWN
chr9	134967617	134967668	7	6	5	13	14	24	13.0762	1.41593	0.719808	0.00637411	0.0473945	UP
chr9	134998359	134998527	57	7	52	1	3	4	13.0398	-1.9881	0.791587	0.000617643	0.00894291	DOWN
chr17	64006788	64006960	45	12	20	40	123	103	60.5986	2.24637	0.522123	1.19301e-06	8.15298e-05	UP
chr17	64016464	64016593	8	0	13	7	28	29	13.8862	1.62468	0.763404	0.00302636	0.028179	UP
chr17	64036485	64036757	510	73	253	12	21	75	99.2507	-1.79874	0.518048	5.42111e-05	0.00149134	DOWN
chr17	64056198	64056639	628	93	171	25	26	81	108.38	-1.49167	0.502798	0.000413186	0.0066635	DOWN
chr17	64081979	64082089	28	13	17	12	70	54	32.8849	1.3651	0.621576	0.00417292	0.0353033	UP
chr17	64082294	64082332	22	3	11	38	30	29	26.1314	2.04147	0.639851	9.44099e-05	0.00225349	UP
chr17	64084452	64084806	21	2	15	19	35	121	32.7471	2.37125	0.613923	5.49186e-06	0.000261896	UP
chr4	36439693	36439805	159	17	165	1	5	28	38.8832	-1.95164	0.704175	0.000360331	0.00602108	DOWN
chr1	58250176	58250180	40	13	24	1	2	3	10.1057	-1.88068	0.827622	0.00128349	0.0152126	DOWN
chr7	34513921	34513993	113	24	98	3	16	26	32.9162	-1.23414	0.594705	0.00686343	0.0498908	DOWN
chr12	29507600	29507723	66	33	66	0	4	13	23.7834	-2.11799	0.712846	0.000153296	0.0032219	DOWN
chr12	29589023	29589136	38	3	31	1	1	1	7.46514	-1.84249	0.974608	0.00237514	0.0237231	DOWN
chr6	123338477	123338583	57	29	45	0	4	18	20.239	-1.52466	0.733242	0.00409621	0.0348612	DOWN
chr11	86807511	86807670	310	76	255	22	33	83	95.4416	-1.2087	0.490407	0.0025962	0.0252787	DOWN
chr11	86814853	86815037	31	8	6	61	41	40	38.9026	2.2101	0.642106	3.17369e-05	0.000996754	UP
chr11	86816565	86816712	9	0	5	26	33	66	25.1393	3.27184	0.665687	9.49768e-09	1.86354e-06	UP
chr11	86891180	86891326	2	1	7	42	73	28	34.019	3.5371	0.74428	9.99661e-09	1.94124e-06	UP
chr12	2205969	2206064	7	2	4	5	20	14	9.08162	1.55942	0.785234	0.00457529	0.037637	UP
chr12	2213638	2213788	309	81	185	167	338	224	218.33	1.01028	0.478709	0.00884681	0.0593447	UP
chr12	2216316	2216440	74	5	9	29	49	34	31.0993	1.22176	0.640412	0.0102671	0.0656417	UP
chr12	2236815	2237040	65	8	62	7	6	6	17.8771	-1.15045	0.678021	0.0180382	0.0959113	DOWN
chr12	2248181	2248323	7	0	8	45	37	48	30.2564	3.27809	0.682951	1.59e-08	2.80372e-06	UP
chr12	2248408	2248491	3	2	1	17	20	13	12.3775	2.67875	0.84028	2.22481e-05	0.000763675	UP
chr12	2273430	2273514	23	4	19	14	45	22	21.607	1.26152	0.645917	0.0086852	0.0585901	UP
chr12	2282433	2282612	290	84	190	17	45	74	88.498	-1.08732	0.482615	0.00546261	0.0425326	DOWN
chr12	2286671	2286728	17	5	14	15	53	40	25.2511	1.86901	0.619434	0.00021121	0.00407653	UP
chr12	2288169	2288274	29	1	21	37	71	116	46.4853	2.58008	0.573505	2.81948e-07	2.65066e-05	UP
chr12	2296338	2296466	12	1	12	9	21	28	13.3826	1.44715	0.700245	0.00487747	0.0393378	UP
chr13	58476391	58476470	204	93	103	8	3	10	55.7504	-2.88659	0.613565	5.98738e-08	7.93842e-06	DOWN
chr13	58488356	58488580	82	91	47	5	8	12	41.6119	-2.17067	0.687771	8.22608e-05	0.00202899	DOWN
chr16	79114918	79115010	5	2	11	18	17	19	14.1691	1.68224	0.741847	0.00201196	0.0210962	UP
chr16	79134623	79134831	32	7	7	6	43	34	20.0246	1.16167	0.664453	0.015955	0.0883061	UP
chr16	79158467	79158641	243	24	92	7	9	11	37.819	-2.09691	0.57901	2.10578e-05	0.000732896	DOWN
chr16	79165616	79165751	4	0	8	12	29	19	13.6525	2.24555	0.785109	0.000153651	0.00322707	UP
chr16	79186252	79186372	15	8	10	44	34	136	43.6211	2.69773	0.591622	1.70427e-07	1.79548e-05	UP
chr16	79195410	79195503	25	45	36	4	7	13	23.2296	-1.31182	0.724692	0.0106465	0.0672977	DOWN
chr1	104199125	104199205	4	1	0	16	8	6	8.30843	2.16779	0.967437	0.000579862	0.00852819	UP
chr1	117321834	117321874	6	0	4	12	3	36	10.0899	2.02002	0.86964	0.000819329	0.0109698	UP
chr1	117322009	117322075	14	2	14	27	13	36	19.4226	1.70282	0.685418	0.00117413	0.0142565	UP
chr1	117322087	117322096	16	3	8	15	11	34	14.4273	1.46165	0.675326	0.00382615	0.033215	UP
chr1	117322129	117322138	6	2	2	13	8	15	9.10473	1.82279	0.817008	0.00159342	0.0178213	UP
chr10	34102423	34102458	25	3	16	16	14	89	23.9272	1.60494	0.661651	0.00160818	0.0179409	UP
chr10	34113673	34113987	195	44	92	8	18	56	48.7539	-0.986471	0.531206	0.0168981	0.091804	DOWN
chr10	34116806	34116825	15	2	7	13	10	47	14.7526	1.71839	0.701158	0.00123761	0.0148137	UP
chr10	34116844	34116846	3	0	3	11	6	36	10.081	2.51912	0.877553	7.19602e-05	0.00184379	UP
chr10	34121953	34122085	11	2	2	7	18	18	9.84774	1.66358	0.769723	0.00260911	0.0253687	UP
chr10	34122105	34122146	10	0	6	14	51	31	20.5361	2.74403	0.713638	2.65032e-06	0.000149764	UP
chr10	34139634	34139800	25	3	1	10	37	37	18.2224	1.85559	0.732597	0.000782637	0.0106002	UP
chr10	34163171	34163338	267	23	29	1	3	19	29.2197	-2.00279	0.735303	0.000366963	0.00609767	DOWN
chr10	34184749	34184958	24	8	15	37	36	42	30.7487	1.76775	0.587603	0.000253217	0.0046441	UP
chr10	34185263	34185377	16	2	2	5	18	19	9.60104	1.3091	0.761357	0.0126354	0.0755171	UP
chr10	34186889	34187027	114	27	65	6	3	25	28.0972	-1.39234	0.626921	0.00376324	0.0328164	DOWN
chr10	34191733	34191756	4	2	4	8	6	27	8.67762	1.67963	0.81589	0.00305466	0.0283658	UP
chr10	34194387	34194412	19	2	17	13	20	32	16.3245	1.17519	0.641548	0.0131017	0.0773603	UP
chr8	97918661	97918714	190	75	232	15	16	26	72.1658	-1.99621	0.536925	1.7379e-05	0.000635084	DOWN
chr8	97922755	97922957	151	12	101	7	8	20	30.9513	-1.42293	0.620443	0.00300164	0.02803	DOWN
chr8	97933842	97933880	105	13	195	16	6	20	42.3189	-1.28647	0.688812	0.00996774	0.0643261	DOWN
chr8	97951119	97951169	10	2	5	13	10	31	12.1659	1.80565	0.724272	0.000948567	0.0122015	UP
chr8	97956558	97956738	366	83	374	6	16	24	98.4744	-2.91981	0.527124	8.20496e-10	2.68879e-07	DOWN
chr8	97979148	97979292	23	0	2	10	9	29	10.5277	1.31856	0.800325	0.0139092	0.0804806	UP
chr21	34807672	34807761	25	3	9	32	50	72	33.7261	2.57313	0.560928	1.92718e-07	1.97456e-05	UP
chr21	34807965	34807966	2	1	1	11	5	5	5.88604	1.7678	0.984694	0.0032461	0.0295836	UP
chr21	34808116	34808125	4	0	0	5	3	19	4.97019	1.76168	1.02922	0.00334269	0.0301996	UP
chr21	34808200	34808214	5	0	0	11	14	15	8.80304	2.51623	0.939899	0.000101701	0.00238476	UP
chr21	34818712	34818865	17	7	13	21	28	27	20.8701	1.38931	0.62572	0.00378688	0.0329675	UP
chr21	34845623	34845660	14	6	3	13	32	41	19.1623	1.99086	0.668839	0.000192838	0.00381577	UP
chr21	34888344	34888353	6	2	6	5	15	24	9.50875	1.52586	0.762667	0.00478215	0.0388055	UP
chr21	34889317	34889456	46	10	37	27	47	75	38.4096	1.17089	0.526597	0.00522723	0.0412479	UP
chr11	13105246	13105893	37	18	22	6	101	93	44.8776	1.28307	0.669014	0.00902907	0.0601957	UP
chr11	13111035	13111249	377	120	349	14	12	60	113.318	-2.2849	0.53145	1.13463e-06	7.86242e-05	DOWN
chr11	13114944	13115087	394	165	426	20	50	114	153.313	-1.5899	0.516412	0.000258216	0.00471336	DOWN
chr2	188033437	188033591	219	177	164	1	19	28	91.4704	-2.62866	0.649047	1.62137e-06	0.000103007	DOWN
chr2	188035617	188035768	160	57	97	8	11	15	44.3337	-2.03807	0.547617	1.61256e-05	0.000600255	DOWN
chr7	12943858	12944041	120	15	52	2	5	5	19.9402	-2.22344	0.676598	5.04189e-05	0.00141395	DOWN
chr7	12989453	12989551	18	4	13	12	14	42	16.0739	1.21	0.638039	0.0107377	0.06769	UP
chr11	131326738	131327134	138	54	106	9	27	28	48.5609	-1.19931	0.541189	0.00511139	0.0406172	DOWN
chr11	131354354	131354584	112	37	48	4	6	17	27.773	-1.7147	0.612342	0.000501628	0.0076728	DOWN
chr11	131373508	131373611	114	13	216	7	20	13	44.3377	-1.53692	0.688289	0.00286301	0.0271196	DOWN
chr12	129642095	129642390	45	9	3	34	92	13	37.7211	1.70557	0.75829	0.00199475	0.0209637	UP
chr12	129657308	129657456	87	23	9	2	5	1	14.6792	-1.81554	0.833797	0.00178701	0.0193674	DOWN
chr12	129696490	129696694	174	27	4	0	6	3	20.1577	-2.10626	0.885501	0.000587436	0.00861006	DOWN
chrX	138150667	138150896	41	10	11	1	3	1	7.70005	-1.49358	0.874158	0.00824574	0.056566	DOWN
chr1	31866589	31866639	9	2	2	5	32	13	11.3192	1.90862	0.812473	0.00103703	0.0130168	UP
chr1	31881704	31881785	17	0	2	36	18	6	17.7894	2.15007	0.873184	0.000450721	0.00707784	UP
chr1	31889420	31889607	19	2	13	48	15	98	35.0021	2.50686	0.657492	5.0286e-06	0.000245107	UP
chr11	31805112	31805264	79	62	64	4	18	15	37.1941	-1.52342	0.64623	0.00218013	0.0223413	DOWN
chr11	31883080	31883197	202	50	89	17	19	37	51.3247	-1.0653	0.502175	0.00792272	0.055065	DOWN
chr9	17447180	17447336	18	3	21	72	118	82	63.5047	3.08365	0.580545	2.00471e-09	5.49666e-07	UP
chr12	7542255	7542408	34	5	30	44	74	127	53.3848	2.28466	0.5237	8.6732e-07	6.3674e-05	UP
chr12	7555850	7556014	12	9	3	54	54	122	48.5943	3.1122	0.62542	1.02207e-08	1.9701e-06	UP
chr7	112587689	112587877	40	51	69	8	5	28	32.6263	-1.16608	0.674211	0.0164326	0.0901122	DOWN
chr13	37414731	37414935	240	18	30	8	5	23	29.5741	-1.24213	0.660096	0.0104826	0.0666018	DOWN
chr2	136611532	136612121	195	89	220	2	30	20	72.8595	-2.14026	0.621191	3.55817e-05	0.00108752	DOWN
chr2	136617753	136617966	337	27	46	4	5	14	37.298	-2.32324	0.648018	1.59779e-05	0.000596261	DOWN
chr2	136694155	136694257	110	25	59	1	3	16	23.7399	-1.98078	0.669973	0.000207746	0.00402846	DOWN
chr2	136696560	136696726	120	47	143	7	1	11	41.6416	-2.59723	0.651954	2.22704e-06	0.000131334	DOWN
chr3	180326100	180326189	94	14	21	4	7	5	15.5142	-1.26866	0.686743	0.0107369	0.0676877	DOWN
chr17	82200915	82201040	7	4	8	16	24	36	17.4716	2.04738	0.666384	0.00013247	0.00289133	UP
chr17	82201221	82201557	22	0	9	23	20	38	19.0882	1.92122	0.691555	0.000375251	0.00619605	UP
chr17	82217364	82217504	9	11	8	18	19	40	19.7609	1.26399	0.680981	0.0106359	0.0672497	UP
chr17	82217735	82217853	73	15	8	62	82	111	61.5832	1.988	0.577519	4.61377e-05	0.00132441	UP
chr17	82228533	82228689	36	5	24	16	78	82	38.4669	1.83394	0.586918	0.000161325	0.00334253	UP
chr17	82229081	82229249	30	9	42	31	44	79	39.0044	1.27389	0.565741	0.00418252	0.0353665	UP
chr17	82230376	82230419	72	8	7	20	55	38	30.3551	1.10081	0.632359	0.0180441	0.095934	UP
chr17	82230482	82230506	25	4	17	12	32	48	21.4619	1.3796	0.605259	0.00332602	0.0300946	UP
chr17	82231733	82231742	66	12	37	52	57	67	49.5789	1.32863	0.52573	0.00185768	0.0199114	UP
chr17	82241764	82241778	13	0	5	11	14	22	10.7679	1.69879	0.763691	0.0021302	0.0219809	UP
chr17	82267754	82267807	18	9	10	43	67	100	45.9675	2.71141	0.54875	2.79641e-08	4.38442e-06	UP
chr17	82268047	82268054	3	1	5	3	9	23	6.88287	1.45243	0.849632	0.00918299	0.0608989	UP
chr17	82273463	82273782	489	102	212	179	230	744	286.618	1.03752	0.457559	0.00565025	0.0435494	UP
chr17	82278880	82279083	161	16	90	4	13	31	32.8316	-1.15799	0.595717	0.0105286	0.0668089	DOWN
chr6	132202712	132202858	35	3	27	42	83	151	56.7848	2.52208	0.538759	1.38142e-07	1.51409e-05	UP
chr6	132211116	132211173	44	40	81	2	7	11	27.3322	-1.98019	0.691599	0.000268283	0.00484355	DOWN
chr6	132219986	132220257	55	38	61	2	19	4	26.6084	-1.34762	0.7221	0.00890242	0.059603	DOWN
chr6	132236881	132236946	95	19	25	7	4	9	18.3914	-1.22161	0.655901	0.0113213	0.0701137	DOWN
chr6	132254066	132254177	52	23	52	1	4	3	17.4515	-2.38952	0.750674	4.76988e-05	0.00135786	DOWN
chr1	84854371	84854546	6	7	2	10	31	45	18.1636	2.04432	0.743171	0.000314842	0.0054554	UP
chr17	3907604	3907726	141	29	117	7	25	24	41.2192	-1.14681	0.554835	0.00801666	0.0554952	DOWN
chr17	3924798	3924938	29	1	9	19	37	39	22.1012	1.89362	0.644934	0.000256318	0.00468755	UP
chr17	3945015	3945048	44	4	18	14	22	89	26.5612	1.29405	0.62002	0.00606422	0.0457485	UP
chr17	3959476	3959696	68	6	25	23	54	104	40.9544	1.46539	0.553864	0.00110845	0.0136691	UP
chr17	3974338	3974342	6	0	6	7	23	12	9.71666	1.8007	0.824668	0.00183285	0.0197195	UP
chr17	3984176	3984217	22	3	26	25	75	71	38.2811	2.09916	0.595644	2.9343e-05	0.000940626	UP
chr3	48367322	48367524	630	123	257	7	12	17	110.267	-3.42488	0.494132	5.2869e-14	1.40615e-10	DOWN
chr3	48373263	48373326	116	38	125	2	8	26	38.3632	-1.89725	0.622536	0.000184548	0.00369362	DOWN
chr3	48379641	48379802	44	10	18	2	2	5	9.35099	-1.32408	0.767486	0.0121154	0.0733471	DOWN
chr20	50517608	50517745	8	1	8	24	16	18	15.3723	2.05665	0.741055	0.000288788	0.00512025	UP
chr20	50536486	50536645	110	22	82	6	15	21	30.4118	-1.13572	0.561647	0.00908376	0.0604582	DOWN
chr20	50538331	50538335	1	1	1	12	6	3	6.11231	1.88803	1.02704	0.00202904	0.0212248	UP
chr20	50541696	50541853	8	5	0	3	23	17	9.86926	1.26513	0.835609	0.0190225	0.0994031	UP
chr20	50558661	50558772	14	10	6	19	37	22	21.2812	1.44927	0.685453	0.00437701	0.0364845	UP
chr20	50561827	50561838	9	0	3	38	15	59	24.29	3.2558	0.742292	9.73252e-08	1.16168e-05	UP
chr20	50570598	50570732	531	87	166	46	34	37	103.377	-1.17187	0.536331	0.0057598	0.0441418	DOWN
chr20	50594855	50594999	166	32	98	5	9	23	37.1844	-1.79163	0.558045	0.000130879	0.00286874	DOWN
chr9	85332609	85332747	333	127	251	26	25	45	105.872	-1.82656	0.495235	2.41939e-05	0.000815088	DOWN
chr9	85334119	85334466	9	1	7	13	43	27	18.3796	2.4553	0.696328	1.48043e-05	0.000563044	UP
chr9	85392628	85392762	65	13	32	2	9	5	14.5717	-1.23648	0.684529	0.012382	0.0744412	DOWN
chr4	172073770	172073908	109	30	46	10	7	7	26.2656	-1.43267	0.632386	0.00316506	0.0290876	DOWN
chrX	45873860	45874052	124	31	56	16	3	4	29.4228	-1.28168	0.708223	0.0112982	0.0700154	DOWN
chrX	45887704	45887724	3	0	2	8	11	8	6.39882	1.98672	0.945065	0.0012267	0.014711	UP
chr2	205107961	205108230	127	23	65	7	7	15	27.5854	-1.53268	0.582221	0.00104734	0.013113	DOWN
chr2	205129436	205129791	14	0	19	68	100	96	58.8926	3.28575	0.625439	1.75265e-09	4.92897e-07	UP
chr2	205129795	205129841	5	0	0	22	42	24	19.442	3.57741	0.861033	8.20677e-08	1.01152e-05	UP
chr2	205169653	205169706	4	0	1	7	5	36	8.35571	2.40546	0.946546	0.000180207	0.00362662	UP
chr2	205183574	205184036	12	4	16	51	17	15	26.2877	1.75172	0.751853	0.00152711	0.0172964	UP
chr2	205188524	205188703	72	15	59	5	10	8	20.3726	-1.24602	0.631024	0.00849796	0.0577332	DOWN
chr15	68602772	68603127	171	48	82	7	25	9	42.3887	-1.50271	0.605437	0.00164079	0.0181917	DOWN
chr15	68609787	68609900	27	4	13	36	43	60	32.9571	2.23158	0.557349	4.11238e-06	0.000209976	UP
chr15	68631851	68631978	179	83	195	5	32	58	73.5039	-1.40172	0.587821	0.00246068	0.0243319	DOWN
chr15	68642612	68642754	195	51	138	14	34	32	58.4957	-1.12066	0.508187	0.00589493	0.0448484	DOWN
chr15	68655616	68655830	202	23	26	4	4	12	25.3482	-1.89	0.680193	0.000396934	0.00645941	DOWN
chr15	68682455	68682564	122	11	62	21	150	125	71.9008	1.16883	0.587018	0.00927792	0.0612874	UP
chr1	227572844	227572942	16	0	7	27	8	21	15.1669	1.76653	0.789769	0.00179414	0.0194206	UP
chr4	109736048	109736057	7	2	11	18	6	25	12.7781	1.38118	0.754308	0.00889738	0.0595833	UP
chr4	109798983	109799195	42	16	47	3	0	12	15.2393	-1.44889	0.76256	0.0067993	0.0495581	DOWN
chr18	3703815	3703972	175	46	47	55	141	160	97.3682	0.946334	0.495544	0.0159391	0.0882486	UP
chr18	3722433	3722548	6	2	2	9	7	35	10.1264	2.04114	0.807396	0.000526595	0.00794443	UP
chr18	3760161	3760312	78	24	30	4	5	10	18.763	-1.47411	0.653515	0.0030273	0.0281866	DOWN
chr18	3790770	3790889	12	3	5	14	56	45	24.2358	2.67813	0.646882	1.02959e-06	7.29459e-05	UP
chr18	3794666	3794667	42	9	33	1	1	11	10.9578	-1.24542	0.765264	0.0169144	0.0918665	DOWN
chr4	174646460	174646657	55	12	43	3	1	8	14.0655	-1.64538	0.736849	0.00233332	0.0234239	DOWN
chrX	66224543	66224666	41	1	23	1	0	0	5.77557	-1.87052	1.11836	0.00188576	0.0201222	DOWN
chr6	86103958	86104521	56	9	11	34	57	18	32.7113	1.25245	0.654723	0.00962941	0.062884	UP
chr6	86127878	86128012	11	0	8	13	16	20	11.8343	1.67742	0.749788	0.00216817	0.0222523	UP
chr6	86152093	86152145	4	0	8	5	25	16	10.0954	1.72882	0.836273	0.00267325	0.0258134	UP
chr6	86192221	86192363	123	21	63	10	3	25	27.9927	-1.08481	0.612593	0.0174114	0.0936983	DOWN
chr16	29952036	29952265	158	37	86	10	15	35	41.1886	-1.11999	0.521041	0.00680248	0.0495709	DOWN
chr16	29961820	29961975	237	97	133	172	223	223	190.247	0.923685	0.484876	0.0167054	0.0910856	UP
chr16	29962808	29962890	33	1	19	20	36	22	21.4719	1.2331	0.665439	0.0113165	0.0700933	UP
chr16	29980348	29980554	155	33	152	3	6	22	41.8339	-2.23618	0.603003	1.22611e-05	0.000488035	DOWN
chr16	29986145	29986294	2	1	17	10	27	23	14.3249	1.37659	0.792987	0.0105988	0.0670963	UP
chr10	111360414	111360548	539	229	393	50	131	158	208.905	-0.904016	0.46915	0.016366	0.0898659	DOWN
chr10	111376757	111377077	24	5	24	18	69	70	35.0245	1.8818	0.589691	0.000122186	0.00272792	UP
chr5	151708279	151708348	55	10	25	22	31	87	34.0631	1.10866	0.538954	0.00870416	0.0586877	UP
chr6	156219589	156219732	19	2	4	23	22	47	20.4647	2.3066	0.650779	1.89059e-05	0.000675811	UP
chr2	82002506	82002653	56	23	54	3	8	15	20.964	-1.26139	0.633873	0.00800099	0.0554263	DOWN
chr2	82005749	82006070	403	60	56	1	8	22	52.5625	-2.51812	0.647641	3.74233e-06	0.000195493	DOWN
chr2	82007170	82007298	49	6	21	2	1	4	8.51005	-1.45105	0.818051	0.00839783	0.0572672	DOWN
chr2	82007355	82007476	29	8	13	2	0	1	6.36633	-1.54608	0.957208	0.00760528	0.0535617	DOWN
chr2	82013760	82013946	363	69	133	5	11	54	68.0443	-1.88144	0.576493	9.71987e-05	0.00230402	DOWN
chr2	82028944	82029136	77	72	83	12	20	18	45.7074	-1.26764	0.618661	0.00691823	0.0501613	DOWN
chr2	82030814	82031150	356	65	230	9	5	32	75.2923	-2.53926	0.551333	1.891e-07	1.94747e-05	DOWN
chr1	215642745	215642897	40	23	39	3	3	4	15.7883	-1.90822	0.743242	0.000648643	0.00926636	DOWN
chr1	215695106	215695225	85	18	20	2	2	7	14.5735	-1.82355	0.741994	0.000993263	0.012615	DOWN
chr10	48317434	48317653	115	30	61	3	10	16	27.8382	-1.63396	0.592321	0.000636445	0.00913903	DOWN
chr10	48346333	48346449	115	36	76	6	9	32	34.2101	-1.2538	0.575655	0.00518637	0.0410244	DOWN
chr5_KI270796v1_alt	17304	17441	19	3	18	5	38	34	18.0409	1.15863	0.673599	0.0169747	0.0921075	UP
chr5_KI270796v1_alt	46682	46839	9	0	2	24	4	7	10.5292	1.87566	0.926347	0.00189495	0.0201923	UP
chr4	100826220	100826345	44	40	14	1	0	5	16.8019	-2.38196	0.896335	0.000162637	0.00336397	DOWN
chr1	218642481	218642953	60	7	24	38	25	47	32.348	1.05115	0.571751	0.0158836	0.0880344	UP
chr1	218671627	218671774	15	5	21	27	62	30	30.5642	1.84899	0.643864	0.000331153	0.00565447	UP
chr1	218692587	218692651	3	0	1	5	6	20	5.7803	2.05903	0.984301	0.000965664	0.012361	UP
chr1	218693842	218694381	15	1	9	5	18	48	13.8094	1.57114	0.727427	0.00315761	0.0290399	UP
chr2	170740799	170740982	138	51	60	3	14	4	34.4347	-2.12379	0.659065	7.39363e-05	0.00187996	DOWN
chr2	170747972	170748155	3	0	7	12	2	19	7.8805	1.39554	0.886818	0.0125334	0.0750812	UP
chr2	170765006	170765030	48	18	45	1	6	4	15.4795	-1.85107	0.735202	0.000818162	0.0109596	DOWN
chr9	70205792	70205815	8	0	1	6	13	17	7.47459	1.88805	0.883251	0.00157713	0.0176918	UP
chr9	70232773	70232797	41	11	12	0	1	7	8.1295	-1.31925	0.844749	0.015623	0.0870595	DOWN
chr9	70234396	70234553	133	37	36	12	7	20	30.8514	-1.08633	0.596854	0.0156159	0.0870295	DOWN
chr9	70246828	70247015	22	8	51	3	1	8	11.9179	-1.25354	0.783719	0.0173703	0.0935481	DOWN
chr9	70256328	70256436	40	12	6	50	66	73	46.3238	2.15144	0.589665	1.75154e-05	0.000638681	UP
chr9	70285398	70285542	3	1	6	21	22	103	25.9919	3.35979	0.721429	2.42628e-08	3.93684e-06	UP
chr2	54604926	54604934	1	2	3	2	8	32	7.42984	1.67392	0.915503	0.00431436	0.0361488	UP
chr2	54620999	54621170	49	8	49	4	4	4	13.7123	-1.4286	0.732385	0.00642835	0.0476964	DOWN
chr2	54624690	54624885	5	0	0	7	10	33	8.94634	2.55442	0.94237	8.47554e-05	0.00207649	UP
chr2	54639093	54639102	4	0	5	22	12	13	12.3503	2.35397	0.838629	0.000131687	0.00288068	UP
chr2	54646775	54646831	6	2	0	9	4	10	6.057	1.30926	0.892027	0.0176629	0.0946048	UP
chr2	54666367	54666512	6	1	5	3	4	36	7.69262	1.34508	0.844015	0.0140516	0.0810157	UP
chr2	54666597	54666634	3	1	3	6	9	17	6.8787	1.79063	0.863823	0.00226298	0.0229218	UP
chr2	54673653	54673683	14	1	5	4	17	47	12.6041	1.75542	0.760112	0.00158331	0.0177415	UP
chr2	54673698	54673763	20	1	1	19	31	144	32.8569	3.08955	0.721764	2.27251e-07	2.23526e-05	UP
chr2	54688180	54688753	31	0	19	31	38	30	26.1886	1.64695	0.691157	0.00165709	0.0183254	UP
chrX	136163081	136163093	70	14	33	5	1	5	14.6211	-1.65192	0.734965	0.00223174	0.022707	DOWN
chrX	136166325	136166473	111	23	55	9	10	20	27.386	-1.01285	0.550721	0.0168716	0.0917089	DOWN
chr2	234419958	234420114	9	4	7	12	12	27	12.4896	1.43555	0.699235	0.00513094	0.0407274	UP
