## Supplementary file 2 for "Genomic, transcriptomic and proteomic depiction of iPSC-derived smooth muscle cells as emerging cellular models for arterial diseases" (part 14 of 38)

### Sheet: 4-Intermediate differentiation (continued)
chr	start	end	11-10_day_3	12-10_day_3	31-3_day_3	11-10_day_8	12-10_day_8	31-3_day_8	baseMean	log2 Fold Change	lfcSE	pvalue	padj
chr2	234420562	234420699	30	3	21	31	40	34	28.1633	1.60073	0.613748	0.00101181	0.0127915	UP
chr2	234429340	234429483	244	18	166	6	14	22	47.0641	-1.85797	0.598344	0.000165175	0.00340298	DOWN
chr2	234446680	234446779	16	5	5	11	16	20	12.5482	1.16054	0.673375	0.0168014	0.0914463	UP
chr6	9225657	9225831	10	1	3	2	26	28	10.8864	1.87029	0.817163	0.00127641	0.0151541	UP
chr6	9252926	9253071	142	27	114	2	7	19	34.2975	-2.08226	0.60894	4.27826e-05	0.00124977	DOWN
chr6	93105155	93105315	22	14	13	11	55	48	28.1318	1.22291	0.635575	0.00988656	0.0639811	UP
chr6	93176253	93176490	52	12	16	70	68	30	49.809	1.75219	0.634281	0.000524997	0.00792489	UP
chr6	93195670	93195875	60	18	21	1	7	10	14.3069	-1.15134	0.686999	0.0187494	0.0984448	DOWN
chr8	118535465	118535637	26	57	38	4	3	24	27.5805	-1.29391	0.756484	0.0132538	0.0779384	DOWN
chr17	56500831	56501018	1	2	7	8	8	47	11.8402	1.87614	0.841186	0.00140014	0.0162158	UP
chr17	56530381	56530595	5	1	10	7	20	15	10.1867	1.3792	0.773204	0.0097241	0.0632807	UP
chr17	56592712	56592864	245	21	55	63	124	144	92.3132	0.942981	0.504121	0.0175559	0.0942349	UP
chr17	56593473	56593482	39	7	10	36	19	30	25.3499	1.2916	0.641664	0.00722229	0.0516593	UP
chr17	56593646	56593713	32	14	14	58	51	38	42.4598	1.73179	0.621968	0.000510596	0.00777145	UP
chrX	150565671	150565825	193	29	63	12	9	22	35.9553	-1.297	0.562082	0.0035041	0.0312354	DOWN
chrX	150566621	150567072	685	137	165	17	12	26	111.107	-2.69528	0.525602	1.13348e-08	2.13633e-06	DOWN
chrX	150568401	150568409	118	42	57	101	96	106	93.1872	1.067	0.51959	0.00935455	0.0616454	UP
chr12	69007248	69007415	89	6	9	35	35	61	34.846	1.17824	0.624905	0.0116065	0.0712844	UP
chr12	69061372	69061697	43	19	46	2	4	10	16.284	-1.53577	0.699985	0.00313297	0.0288769	DOWN
chr12	69066813	69066931	20	3	15	10	31	24	16.6822	1.18346	0.645684	0.0128858	0.076538	UP
chr12	69083655	69084172	32	11	4	17	96	140	49.0968	2.39804	0.645864	8.91402e-06	0.000383597	UP
chr10	1400265	1400347	18	1	4	8	22	39	14.0684	1.8609	0.717969	0.000672845	0.00951093	UP
chr10	1402137	1402153	7	0	4	3	6	27	6.60214	1.38274	0.863171	0.0126029	0.0753801	UP
chr10	1411957	1412197	17	1	10	14	39	25	18.4569	1.90519	0.680734	0.000366101	0.00608901	UP
chr10	1434327	1434434	152	38	68	17	11	24	39.0842	-1.01961	0.543762	0.0153796	0.0861343	DOWN
chr10	1464205	1464346	11	1	13	7	16	42	13.5348	1.41421	0.718424	0.00637678	0.0474081	UP
chr10	1476420	1476642	48	7	21	18	50	58	31.1816	1.29992	0.556214	0.00323093	0.0294841	UP
chr17	36132803	36132913	41	8	6	1	2	0	6.19093	-1.45312	0.964616	0.0108629	0.0681832	DOWN
chr17	36166091	36166203	37	11	7	9	73	71	33.4461	1.61602	0.66404	0.00154749	0.0174607	UP
chr2	194762774	194762979	162	24	75	10	5	11	31.2018	-1.74049	0.605656	0.000391458	0.00639299	DOWN
chr8	65854365	65854636	106	18	117	1	2	14	27.9195	-2.36222	0.706077	3.17018e-05	0.000995835	DOWN
chr12	101697354	101697487	179	40	96	105	116	124	108.636	0.889787	0.473584	0.0187485	0.0984416	UP
chr8	18554143	18554204	89	17	44	2	5	8	18.1264	-1.84323	0.663181	0.000430476	0.00684525	DOWN
chr8	18563162	18563368	12	7	2	9	36	79	23.5833	2.22135	0.710519	8.08356e-05	0.00200549	UP
chr8	18580903	18581053	21	2	7	12	25	23	14.7976	1.50023	0.675174	0.00313316	0.0288776	UP
chr8	18581742	18581793	2	1	1	8	4	20	6.60047	2.08733	0.961472	0.00081892	0.0109678	UP
chr8	18581903	18582044	8	2	24	10	25	46	18.3392	1.2261	0.702752	0.0142577	0.0818538	UP
chr17	57700016	57700144	12	2	0	17	20	25	14.3291	2.31459	0.772124	9.28959e-05	0.00222565	UP
chr17	57724258	57724267	18	2	0	10	16	24	11.382	1.56853	0.797545	0.00464169	0.0380138	UP
chr17	57752642	57752843	109	66	196	21	12	23	61.3034	-1.52215	0.614242	0.00160935	0.0179504	DOWN
chr17	57756857	57757004	109	50	111	11	27	19	45.8057	-1.14854	0.566971	0.0088281	0.0592644	DOWN
chr17	57757755	57758158	169	37	143	21	19	17	50.8207	-1.18131	0.565452	0.00720449	0.0515842	DOWN
chr17	57782131	57782228	29	0	6	22	17	19	15.7476	1.45213	0.752205	0.00637624	0.0474072	UP
chr11	125509424	125509709	512	48	621	11	8	187	147.292	-1.27793	0.728933	0.0126806	0.075689	DOWN
chr6	143902140	143902147	8	1	1	6	9	12	6.29309	1.42524	0.851948	0.0103331	0.0659369	UP
chr6	143932875	143933022	44	15	26	2	5	4	12.2424	-1.44377	0.732994	0.00600564	0.0454411	DOWN
chr6	143964270	143964360	16	5	23	25	23	90	29.8147	1.76068	0.625372	0.000447452	0.00703823	UP
chr6	143969156	143969289	165	44	68	8	14	2	36.3691	-1.83255	0.671328	0.000500453	0.00765827	DOWN
chr6	143971979	143972135	12	4	7	14	11	27	13.1285	1.38773	0.687073	0.00601515	0.0454897	UP
chr5	150101144	150101279	62	13	47	4	5	7	16.278	-1.45035	0.670485	0.00391332	0.0337517	DOWN
chr5	150106704	150106830	21	5	5	12	36	22	17.5779	1.55057	0.676993	0.00244629	0.0242382	UP
chr5	150115599	150115937	35	14	31	51	83	90	55.6231	1.89831	0.522391	2.69451e-05	0.000881745	UP
chr5	150136505	150136797	383	90	362	15	32	120	118.725	-1.36932	0.548776	0.00191974	0.0203806	DOWN
chr5	150140946	150141059	19	8	3	35	43	88	35.7128	2.59944	0.611837	7.8488e-07	5.89068e-05	UP
chr5	150143451	150143517	25	2	14	56	25	42	33.0343	2.21899	0.656671	3.81502e-05	0.00114804	UP
chr5	150158193	150158449	49	7	18	63	68	159	62.6435	2.54693	0.504577	2.25056e-08	3.71385e-06	UP
chr5	150159980	150160088	48	5	26	112	140	131	90.6835	2.96256	0.524915	4.20129e-10	1.59877e-07	UP
chr5	150162123	150162227	65	20	13	76	81	65	61.7265	1.73703	0.597849	0.000359049	0.00600646	UP
chr5	150180718	150180832	20	0	8	8	10	39	11.8868	1.27755	0.745117	0.0136141	0.0793765	UP
chr5	150186292	150186367	97	59	54	4	2	9	32.1106	-2.55105	0.677415	5.4031e-06	0.000258681	DOWN
chr5	17918793	17919072	286	22	54	9	10	23	37.6666	-1.44618	0.604134	0.0022476	0.0228116	DOWN
chr5	17951576	17951789	767	140	283	13	68	87	148.943	-1.6649	0.511192	0.000132405	0.00289036	DOWN
chr15	44984078	44984166	1	1	7	4	29	11	9.94102	1.70643	0.885559	0.00349947	0.0312097	UP
chr15	44984232	44984330	11	0	4	8	34	53	17.6508	2.66915	0.730927	6.06803e-06	0.000283323	UP
chr4	178198847	178198906	0	0	5	3	13	15	6.21867	1.59831	0.966442	0.00625351	0.0467651	UP
chr2	223204734	223204852	154	14	62	9	4	7	25.2359	-1.6561	0.664877	0.00125386	0.0149632	DOWN
chr2	223215193	223215332	18	1	2	14	6	19	9.95598	1.32084	0.791184	0.0133751	0.0784214	UP
chr8	52343118	52343283	18	3	4	12	24	17	13.5756	1.5143	0.705357	0.00361817	0.0319361	UP
chr7	5740170	5740199	11	16	18	3	0	2	8.67844	-1.40071	0.905934	0.0126451	0.0755437	DOWN
chr22	40644752	40644975	35	4	32	11	33	115	32.3106	1.31192	0.64108	0.00646919	0.0479052	UP
chr22	40646447	40646576	87	22	91	71	77	188	86.1739	1.20916	0.507091	0.00323483	0.0295085	UP
chr22	40666474	40666622	21	1	9	52	31	27	29.8928	2.45559	0.690187	1.33518e-05	0.000520703	UP
chr22	40669087	40669233	67	26	31	68	204	170	102.009	2.18347	0.513246	1.61304e-06	0.00010267	UP
chr22	40680205	40680356	63	28	70	43	149	76	75.1617	1.08037	0.564038	0.0127274	0.0758897	UP
chr22	40684759	40684946	215	27	257	18	16	37	65.1481	-1.43981	0.592003	0.00205482	0.0214002	DOWN
chr22	40694413	40694586	126	31	33	4	6	7	23.7927	-1.97181	0.64861	0.00016646	0.00342329	DOWN
chr7	3017464	3017616	7	2	6	5	24	22	11.1756	1.71606	0.755509	0.00186287	0.0199477	UP
chr7	3027485	3027591	10	0	17	16	30	49	20.4749	1.94255	0.705128	0.000382703	0.00628656	UP
chr7	3057145	3057264	1	2	1	40	35	51	27.9455	4.05218	0.811831	7.23321e-10	2.44792e-07	UP
chr2	11823266	11823288	7	0	4	3	9	25	6.96693	1.48947	0.854623	0.00798317	0.0553491	UP
chr2	11896545	11896660	115	32	58	3	7	20	27.9515	-1.63207	0.605332	0.000759513	0.0103768	DOWN
chr15	52103659	52103767	32	8	5	18	31	48	23.4038	1.50335	0.625642	0.00201004	0.0210807	UP
chr15	52144101	52144151	98	7	51	63	85	73	61.9371	1.3553	0.562426	0.00246457	0.0243611	UP
chr15	52151420	52151611	16	4	12	4	49	46	20.9244	1.66243	0.702083	0.00166883	0.0184213	UP
chr15	52191361	52191548	218	138	158	5	10	26	78.6358	-2.72081	0.577796	8.27823e-08	1.01922e-05	DOWN
chr6	4348566	4349016	38	4	5	63	58	75	46.7242	2.72379	0.603562	1.98867e-07	2.02505e-05	UP
chr6	4369799	4370412	73	12	31	57	53	127	57.8252	1.67777	0.505648	0.000106295	0.00246356	UP
chr6	4371414	4371707	20	8	10	61	26	27	33.9541	2.00124	0.685263	0.00022098	0.00420815	UP
chr6	4394981	4395079	52	8	3	38	59	60	38.3801	1.91103	0.645922	0.000233481	0.00437939	UP
chr1	81308060	81308111	5	1	5	8	18	24	10.6674	2.08928	0.766273	0.000302748	0.00530104	UP
chr5	143705360	143705672	122	32	49	6	7	11	27.1411	-1.74283	0.598191	0.000347736	0.00586964	DOWN
chr5	143710776	143710926	56	5	91	3	5	11	19.0271	-1.42378	0.740305	0.00684962	0.049817	DOWN
chr5	143771353	143771412	4	2	6	12	7	21	9.69149	1.59332	0.790682	0.00402377	0.0344233	UP
chr5	143782683	143782707	105	62	39	4	11	18	34.6841	-1.65878	0.648251	0.00105031	0.0131393	DOWN
chr3	159621952	159622205	240	51	198	3	38	21	64.0212	-1.65716	0.619162	0.000771428	0.0104929	DOWN
chr3	159632259	159632448	1257	256	1127	56	66	162	335.409	-2.11016	0.462615	4.69145e-07	3.96733e-05	DOWN
chr3	159645232	159645517	89	31	33	3	0	17	21.3203	-1.63207	0.746462	0.00264545	0.0256249	DOWN
chr3	159669417	159669552	13	1	11	11	47	45	21.5615	2.24862	0.666632	3.67278e-05	0.00111452	UP
chr3	159669914	159669949	112	11	17	25	59	90	43.9468	1.03433	0.562259	0.0162807	0.0895544	UP
chr6	51840001	51840003	5	1	7	3	16	20	8.30384	1.37295	0.801198	0.0110754	0.0691029	UP
chr6	51846626	51846914	665	122	221	20	18	83	121.823	-1.89287	0.512792	2.20345e-05	0.000758029	DOWN
chr15	48925804	48926076	91	8	4	20	63	100	40.7344	1.37894	0.674273	0.00578215	0.0442671	UP
chr15	48929635	48929778	95	22	59	1	9	18	23.489	-1.44477	0.64002	0.00316509	0.0290876	DOWN
chr1	7810493	7810634	4	4	3	4	15	21	8.89241	1.41068	0.799888	0.00937788	0.0617426	UP
chr8	9412452	9412795	241	60	228	4	2	43	65.9542	-2.25663	0.66401	3.3389e-05	0.00103589	DOWN
chr6	10248671	10248738	55	21	9	2	4	6	12.6514	-1.32743	0.765551	0.0118491	0.0722735	DOWN
chr6	10250747	10251384	563	68	946	15	48	55	187.442	-2.34224	0.603557	5.41747e-06	0.000259223	DOWN
chr6	10276792	10277086	25	5	13	18	24	44	21.1124	1.45052	0.594056	0.00197203	0.02079	UP
chr13	60922519	60922659	56	25	53	4	14	7	21.9741	-1.17546	0.646992	0.0135181	0.0789862	DOWN
chr1	220272425	220272630	312	64	310	162	170	639	245.269	0.920862	0.497456	0.0190192	0.099394	UP
chr4	165614517	165614683	47	20	111	2	5	14	25.2663	-1.84217	0.710286	0.000694815	0.00972862	DOWN
chr4	165668871	165669034	291	40	388	25	14	77	96.0394	-1.35335	0.614497	0.00418864	0.0354071	DOWN
chr1	226808185	226808493	32	10	64	2	6	10	15.5904	-1.22984	0.71694	0.0149638	0.0845504	DOWN
chr1	226815115	226815143	9	0	2	11	8	20	8.67542	1.8907	0.845209	0.00133392	0.01566	UP
chr1	226821393	226821523	42	6	30	48	78	280	75.9564	2.63392	0.541422	4.70512e-08	6.62158e-06	UP
chr1	226825090	226825352	246	27	82	9	11	9	38.5	-1.91995	0.587343	9.0221e-05	0.00217863	DOWN
chr1	226838464	226838703	93	19	22	2	7	5	16.3509	-1.6135	0.707265	0.00222949	0.0226952	DOWN
chr1	226863551	226863713	62	14	31	3	5	4	13.9429	-1.54378	0.707401	0.00316797	0.0291011	DOWN
chr1	226892254	226892383	5	4	9	16	54	73	28.439	2.77369	0.653152	5.48033e-07	4.46428e-05	UP
chr2	205546434	205546559	5	0	0	12	4	7	6.03877	1.7822	1.01589	0.00309628	0.0286419	UP
chr2	205567838	205568364	16	7	36	23	26	74	29.8383	1.16657	0.624979	0.0123368	0.0742489	UP
chr2	205593881	205594137	15	7	16	8	42	31	20.172	1.20211	0.653702	0.0123142	0.0741567	UP
chr1	198776784	198776917	41	2	17	49	96	182	64.6753	2.95001	0.541868	1.29985e-09	3.87042e-07	UP
chr3	2724062	2724085	2	1	1	5	12	5	5.32792	1.71728	0.976116	0.00394609	0.0339589	UP
chr3	2724631	2724814	8	1	2	9	19	14	9.74501	2.01791	0.801963	0.000570495	0.00842878	UP
chr3	2782048	2782244	20	1	8	8	68	9	20.3413	1.81467	0.80347	0.00154138	0.0174104	UP
chr6	54427205	54427466	123	17	45	2	0	25	21.3939	-1.30548	0.749982	0.012265	0.0739533	DOWN
chr3	141830589	141830781	27	2	8	29	12	47	21.3484	1.78749	0.68091	0.000710537	0.00989325	UP
chr3	141848883	141849261	196	45	342	12	15	98	84.9685	-1.2	0.633733	0.0109909	0.0687474	DOWN
chr3	141876704	141876977	157	55	56	53	172	180	108.304	0.979633	0.508576	0.0145463	0.0829564	UP
chr18	37742561	37742800	265	104	106	6	13	18	65.3099	-2.54864	0.551052	1.70145e-07	1.79307e-05	DOWN
chr18	37772098	37772376	70	9	45	3	6	6	15.0982	-1.42111	0.689851	0.00518903	0.0410378	DOWN
chr10	34407486	34407541	11	0	3	3	10	30	7.93255	1.49432	0.844702	0.00760586	0.0535635	UP
chr10	34438035	34438138	49	13	60	0	5	6	15.5926	-1.92722	0.762679	0.000683819	0.00962427	DOWN
chr10	34490198	34490430	3	0	1	6	7	12	5.29511	1.92281	0.985392	0.00172405	0.0188683	UP
chr2	219218870	219218972	162	52	69	78	239	196	133.582	1.33307	0.504121	0.0013239	0.0155671	UP
chr2	219281565	219281740	155	62	226	8	9	44	64.1488	-1.88144	0.59581	0.000135613	0.00294015	DOWN
chr10	58210332	58210464	64	9	53	3	6	4	15.4404	-1.57434	0.716686	0.00289796	0.0273385	DOWN
chr10	58230046	58230220	192	104	71	8	41	42	66.398	-1.11556	0.597406	0.0134072	0.0785357	DOWN
chr10	58239653	58239832	111	20	90	10	2	24	29.8752	-1.2375	0.648043	0.0099536	0.0642605	DOWN
chr10	58256374	58256432	201	40	75	21	8	7	41.9155	-1.30276	0.651623	0.00730646	0.0520807	DOWN
chr7	74233992	74234042	1	0	0	10	8	21	7.75999	2.94746	1.07223	1.47761e-05	0.000562473	UP
chr7	74265211	74265373	9	2	5	16	33	43	19.4173	2.67038	0.650988	1.21419e-06	8.25295e-05	UP
chr7	74282833	74283163	439	87	266	13	52	72	107.039	-1.44224	0.499814	0.000563413	0.00835103	DOWN
chr7	74290298	74290379	8	2	4	12	17	55	16.1261	2.49903	0.699158	1.15199e-05	0.000465188	UP
chr7	74294368	74294488	14	9	14	6	47	51	23.3878	1.36425	0.67459	0.00623823	0.0466869	UP
chr7	74294497	74294555	11	2	3	14	28	24	15.1522	2.29327	0.701532	4.61029e-05	0.00132375	UP
chr7	74294788	74294911	17	14	14	29	177	157	73.2534	2.77306	0.614887	1.81832e-07	1.89156e-05	UP
chr8	68152722	68152868	100	17	14	6	2	2	15.1503	-1.5314	0.787563	0.00524728	0.0413588	DOWN
chr21	37339173	37339320	63	36	37	134	135	269	125.887	2.19963	0.516145	1.52517e-06	9.84615e-05	UP
chr21	37358416	37358652	25	10	6	31	172	224	79.8511	3.2896	0.601952	5.75152e-10	2.03791e-07	UP
chr21	37383203	37383282	158	19	98	4	9	38	34.5448	-1.19509	0.611063	0.0096468	0.0629617	DOWN
chr21	37389866	37390075	5	3	3	13	13	7	9.46292	1.54856	0.818211	0.00551587	0.0428176	UP
chr6	72639784	72640126	219	44	102	26	13	8	50.1839	-1.17523	0.631149	0.0122771	0.0740039	DOWN
chr6	72681627	72681748	24	9	26	0	0	8	8.13775	-1.30072	0.873226	0.0177621	0.094956	DOWN
chr10	128710753	128710969	12	3	4	11	9	17	9.77975	1.22381	0.726161	0.0160059	0.0884968	UP
chr10	128727844	128728041	71	44	101	14	11	14	37.69	-1.28186	0.618929	0.00642165	0.0476589	DOWN
chr10	128741434	128741614	5	1	5	10	42	34	17.5934	2.82213	0.726766	1.92358e-06	0.000117247	UP
chr11	96448348	96448443	25	3	39	19	50	81	34.1008	1.42102	0.630466	0.00331715	0.0300431	UP
chr16	89209202	89209221	5	0	1	6	3	13	4.7125	1.44258	0.953631	0.0112559	0.06985	UP
chr16	89216602	89216673	31	26	37	36	42	116	49.3944	1.03672	0.572119	0.0172436	0.0930964	UP
chr16	89290994	89291290	438	83	177	21	16	70	90.1923	-1.54001	0.515504	0.000365587	0.00608256	DOWN
chr6	96032752	96033018	159	16	34	3	0	26	22.3782	-1.22573	0.747945	0.0173062	0.0933227	DOWN
chr6	170403603	170403731	272	168	177	11	83	51	113.096	-1.17366	0.604659	0.0103306	0.0659294	DOWN
chr6	170405368	170405454	7	2	2	19	3	6	8.9806	1.45325	0.879929	0.00983309	0.0637505	UP
chr6	170437802	170437914	105	21	12	4	6	3	16.6511	-1.50133	0.752488	0.00508581	0.0404837	DOWN
chr6	170454874	170455089	53	16	13	1	6	4	11.3866	-1.29645	0.761129	0.0133454	0.0782978	DOWN
chr6	170464405	170464972	266	41	151	8	17	13	53.3613	-2.14817	0.538373	4.96135e-06	0.000242599	DOWN
chr6	170497899	170498062	311	36	270	3	8	28	67.1164	-2.61298	0.602715	5.3326e-07	4.37438e-05	DOWN
chr4	8205491	8205717	11	6	21	30	26	20	22.8794	1.291	0.681031	0.00932883	0.0615271	UP
chr4	8247275	8247385	17	14	35	23	75	93	44.3943	1.51095	0.613593	0.00170515	0.01872	UP
chr4	8261020	8261031	14	3	14	10	19	51	17.1902	1.488	0.660168	0.00296908	0.027817	UP
chr4	8262088	8262189	4	2	8	18	15	40	16.0349	2.26402	0.719615	6.98918e-05	0.00180413	UP
chr4	8269650	8269767	117	36	65	43	134	145	85.8107	1.01619	0.488121	0.00942102	0.0619377	UP
chr4	8273094	8273190	37	14	61	68	197	183	100.562	2.26181	0.544462	2.15074e-06	0.000127923	UP
chr4	8278334	8278353	2	1	7	6	16	34	10.9289	1.99773	0.812908	0.000675588	0.0095373	UP
chr4	8278423	8278592	13	3	10	38	29	40	26.6875	2.4342	0.627772	4.60403e-06	0.000229151	UP
chr1	113478860	113479035	38	16	31	2	4	4	12.5663	-1.60586	0.74871	0.00304163	0.0282774	DOWN
chr1	113488883	113488960	72	19	54	5	5	5	19.5132	-1.75668	0.666499	0.000730103	0.0100924	DOWN
chr10	82150623	82150646	37	5	6	19	15	34	18.1719	1.10594	0.641204	0.0184826	0.0975058	UP
chr7	43824723	43824953	1	4	4	20	10	19	12.8979	1.91168	0.837889	0.00116891	0.0142138	UP
chr7	43825410	43825436	0	1	1	7	1	14	4.75607	1.69763	1.06815	0.00407866	0.0347454	UP
chr1	208301466	208301642	87	6	13	1	3	7	10.26	-1.26916	0.784555	0.016303	0.0896272	DOWN
chr1	208323897	208324216	24	2	6	10	28	29	15.5777	1.54293	0.678033	0.00256655	0.0250764	UP
chr1	208349853	208350020	496	84	191	24	24	50	95.6568	-1.70306	0.475868	4.15247e-05	0.00122228	DOWN
chr1	208358164	208358252	2	2	2	6	4	17	5.95405	1.46835	0.895333	0.00953514	0.0624437	UP
chr1	208358545	208358700	8	2	1	6	16	23	9.44491	1.91837	0.80298	0.000936245	0.01208	UP
chr1	208367399	208367774	111	39	109	1	30	3	37.724	-1.366	0.750275	0.00935904	0.0616652	DOWN
chr1	208374143	208374319	64	23	68	1	17	5	23.0127	-1.34194	0.71049	0.00860695	0.0582371	DOWN
chr1	208374772	208374822	373	61	49	9	13	52	57.8178	-1.376	0.611773	0.00360429	0.0318509	DOWN
chr1	208387983	208388093	13	3	10	40	55	203	53.6715	3.50296	0.585305	1.96545e-11	1.51283e-08	UP
chr1	168709676	168709750	114	18	22	6	5	4	18.0943	-1.48987	0.704678	0.0040652	0.0346658	DOWN
chr1	168721360	168721967	27	2	9	13	25	36	17.3928	1.48803	0.644479	0.00260215	0.0253193	UP
chr1	168755760	168755872	13	1	6	11	9	22	10.1402	1.37472	0.737178	0.00846127	0.0575699	UP
chr1	168756184	168756331	59	4	28	23	68	92	41.5632	1.60733	0.568868	0.00054566	0.0081552	UP
chr1	168767832	168768010	18	1	2	21	13	24	14.3914	1.93749	0.761315	0.000642262	0.00919455	UP
chr15	33148533	33148664	14	7	17	30	92	48	40.1386	2.3358	0.613856	7.23607e-06	0.000324985	UP
chr15	33160215	33160329	47	9	39	0	6	7	12.154	-1.34233	0.750082	0.0104038	0.0662351	DOWN
chr4	175371294	175371487	87	8	17	2	5	1	11.2933	-1.53585	0.812262	0.0057001	0.0438159	DOWN
chr4	175376479	175376502	63	11	13	1	3	6	10.1646	-1.36877	0.774909	0.0102496	0.0655532	DOWN
chr4	175376514	175376788	142	37	44	5	16	16	31.3415	-1.33161	0.588943	0.00374729	0.032721	DOWN
chr4	175378446	175378738	309	47	501	12	12	34	102.287	-2.49858	0.599446	1.3274e-06	8.8502e-05	DOWN
chr4	175387140	175387335	182	107	166	2	17	43	71.1318	-2.03476	0.621749	7.41655e-05	0.00188408	DOWN
chr2	223618592	223618807	170	17	182	11	5	31	45.2869	-1.52826	0.653106	0.00225692	0.0228822	DOWN
chr2	223641174	223641331	49	8	6	179	85	166	104.755	3.32443	0.610613	5.94965e-10	2.10153e-07	UP
chr2	187302723	187302879	5	2	9	11	26	20	13.5809	1.83733	0.736715	0.000888887	0.0116371	UP
chr2	187312703	187312943	57	52	93	3	14	23	36.3221	-1.4788	0.654936	0.00298741	0.0279393	DOWN
chr8	40627877	40628023	57	8	76	1	11	1	17.458	-1.50544	0.806763	0.0063746	0.0473971	DOWN
chr8	40636580	40636745	117	14	82	0	15	8	24.8328	-1.57911	0.716608	0.00282865	0.0268865	DOWN
chr2	75503320	75503470	23	1	10	24	38	96	31.0661	2.57846	0.603775	7.47939e-07	5.68608e-05	UP
chr2	75528107	75528341	69	47	61	7	8	13	30.5857	-1.6104	0.632185	0.00117039	0.0142262	DOWN
chr2	75541087	75541424	128	32	66	1	7	14	28.2293	-2.09998	0.62143	4.73032e-05	0.00134886	DOWN
chr2	75548262	75548467	31	18	57	4	6	5	17.0395	-1.44562	0.718945	0.00550428	0.0427641	DOWN
chr2	75571172	75571288	50	3	4	37	29	44	28.3307	1.72925	0.685349	0.00101806	0.0128476	UP
chr2	75574275	75574397	38	9	89	0	8	1	17.2195	-1.89782	0.864162	0.00140253	0.0162353	DOWN
chr4	28514348	28514471	141	8	83	9	7	19	27.3971	-1.11562	0.631792	0.0166937	0.0910406	DOWN
chr1	29914862	29915475	396	73	112	32	12	11	72.369	-1.50642	0.645428	0.00237458	0.0237202	DOWN
chr1	29921107	29921295	172	79	83	12	0	9	48.0259	-2.31644	0.720215	5.1169e-05	0.00142943	DOWN
chr1	29924176	29924437	193	41	40	5	13	11	33.7614	-1.7747	0.613016	0.000349438	0.00588979	DOWN
chr1	29946088	29946173	42	9	29	3	1	2	9.9957	-1.71767	0.829259	0.00272857	0.0261948	DOWN
chr1	29962899	29962953	103	59	101	4	11	18	41.0784	-2.0132	0.595562	5.44444e-05	0.00149654	DOWN
chr1	29975159	29975266	34	3	19	13	24	55	21.5166	1.16921	0.605218	0.0106236	0.0671929	UP
chr20	40304293	40304460	320	73	133	5	13	35	64.6444	-2.18987	0.528755	2.54305e-06	0.000145226	DOWN
chr20	40354064	40354120	21	0	3	13	11	36	12.8463	1.67942	0.779064	0.00254995	0.0249665	UP
chr20	40354545	40354696	7	0	3	3	19	10	6.99395	1.55692	0.881914	0.00647776	0.0479489	UP
chr20	40359664	40359842	5	0	5	40	3	8	15.9279	2.26586	0.935635	0.000337863	0.00574506	UP
chr20	40367264	40367437	17	1	2	8	27	32	13.9087	2.00724	0.747085	0.00039774	0.0064699	UP
chr12	87116898	87117280	38	13	31	21	75	37	37.0061	1.09481	0.587619	0.014001	0.0808274	UP
chr12	87151207	87151228	163	22	95	14	16	24	38.35	-0.995288	0.533048	0.0162805	0.0895544	DOWN
chr12	87151238	87151313	245	68	108	1	8	40	54.0739	-2.02598	0.639838	0.000104325	0.00242804	DOWN
chr12	87151313	87151343	138	48	67	2	5	27	35.1538	-1.85005	0.641382	0.000318974	0.00550703	DOWN
chr12	87151403	87151489	259	114	113	22	34	29	79.801	-1.40102	0.551347	0.00162048	0.0180322	DOWN
chr12	87151668	87151680	81	19	114	3	10	8	27.9363	-1.9215	0.661286	0.000266011	0.00481373	DOWN
chr6	154410708	154410750	18	2	6	7	53	22	18.5012	1.92976	0.732353	0.000528784	0.00796754	UP
chr6	154457909	154457911	24	10	17	0	3	3	7.33533	-1.36488	0.856946	0.0133598	0.0783649	DOWN
chr6	154480091	154480100	17	2	3	7	10	43	11.8723	1.53648	0.751322	0.0042889	0.0360027	UP
chr6	154487519	154487624	23	2	5	7	55	46	22.1723	2.13262	0.699509	0.000120349	0.00269866	UP
chr16	54577737	54577974	278	43	64	16	24	36	51.3721	-0.973659	0.51777	0.0163405	0.0897708	DOWN
chr16	54582774	54582916	58	10	7	0	1	6	8.1177	-1.40513	0.880919	0.0119409	0.0726379	DOWN
chr16	54592174	54592302	109	28	62	5	11	21	28.5441	-1.28058	0.569936	0.00419243	0.0354303	DOWN
chr11	72618886	72619010	8	6	13	65	77	85	52.3785	3.14607	0.59774	2.2601e-09	6.03128e-07	UP
chr11	72624990	72625112	14	2	3	12	102	75	36.5392	3.30284	0.688027	1.49278e-08	2.67254e-06	UP
chr11	72625835	72625957	16	4	33	127	175	91	96.4805	3.14921	0.62485	6.90567e-09	1.45055e-06	UP
chr11	72626495	72626548	8	2	10	4	22	32	12.2453	1.44989	0.738119	0.00599701	0.045393	UP
chr11	72653108	72653379	724	76	372	25	73	88	143.677	-1.34756	0.498903	0.00110153	0.01361	DOWN
chr11	72662116	72662533	451	107	163	19	25	36	93.0623	-1.95324	0.481277	4.9739e-06	0.000242964	DOWN
chr11	72666021	72666211	354	43	348	4	10	9	79.2664	-3.34646	0.599831	2.74447e-10	1.14026e-07	DOWN
chr11	72668691	72668857	228	171	187	14	34	24	99.9486	-2.0497	0.577726	2.93067e-05	0.000939867	DOWN
chr4	119994033	119994045	31	14	9	0	3	4	8.08047	-1.31946	0.849987	0.0157901	0.087679	DOWN
chr4	119996161	119996186	22	3	34	1	0	3	6.92976	-1.54994	0.953498	0.0074717	0.0529031	DOWN
chr11	76609760	76609834	193	38	68	12	11	28	40.338	-1.27686	0.541282	0.00315202	0.0290025	DOWN
chr11	76621948	76622108	43	8	40	42	66	155	57.2405	1.92885	0.52455	2.21264e-05	0.000760497	UP
chr11	76624933	76625030	775	458	943	47	225	249	384.649	-1.25544	0.545959	0.00379926	0.0330456	DOWN
chr11	76629590	76629717	10	0	1	7	50	21	16.1067	2.71283	0.839639	1.81378e-05	0.000655121	UP
chr11	76630409	76630468	27	14	15	17	58	56	32.3214	1.39128	0.598347	0.00291088	0.0274292	UP
chr11	76640664	76640743	93	37	120	9	17	32	41.1029	-1.11084	0.561522	0.0104779	0.0665822	DOWN
chr11	76654516	76654691	76	11	68	44	108	359	98.9468	1.95812	0.562012	4.18925e-05	0.00122926	UP
chr11	76670085	76670105	8	5	1	14	18	18	12.7629	1.75397	0.774217	0.00174072	0.0190005	UP
chr11	76670693	76670838	144	19	105	47	135	186	94.0551	1.0407	0.502059	0.009282	0.061304	UP
chr11	76686291	76686483	134	54	109	4	11	24	43.1801	-1.93241	0.571147	6.10304e-05	0.00163147	DOWN
chr1	39044891	39045077	182	37	41	8	18	8	33.731	-1.36283	0.624665	0.00433689	0.036271	DOWN
chr1	155433511	155433658	52	45	23	5	4	11	22.7283	-1.52722	0.722603	0.00379411	0.0330117	DOWN
chr1	155433687	155433778	44	12	47	2	2	11	14.1515	-1.42414	0.727361	0.00639017	0.0474797	DOWN
chr1	155463981	155464166	16	5	35	22	83	81	41.5146	1.86376	0.632624	0.000261898	0.00476138	UP
chr1	155466075	155466100	4	0	3	9	7	6	5.82593	1.51028	0.913893	0.00832718	0.0569537	UP
chr1	155492912	155493058	132	29	48	8	15	8	28.6851	-1.27265	0.604168	0.00599533	0.0453833	DOWN
chrX	77931171	77931277	73	8	36	2	4	9	13.5505	-1.36003	0.702565	0.00755754	0.0533259	DOWN
chr17	38136365	38136520	5	0	4	3	10	21	6.5428	1.56211	0.872149	0.00618701	0.0464068	UP
chr17	38142268	38142392	58	10	51	2	1	11	14.6663	-1.57747	0.747625	0.00346102	0.0309531	DOWN
chr17	38182098	38182238	17	6	20	12	20	87	24.4473	1.42602	0.650253	0.00380583	0.0330891	UP
chr15	34722108	34722335	250	68	89	133	182	220	155.454	1.04268	0.46891	0.00629786	0.0469915	UP
chr15	34795481	34795482	46	10	24	30	24	72	32.7159	1.15242	0.551657	0.00753167	0.0532055	UP
chr17	28034380	28034538	4	0	3	8	6	21	7.20984	1.94316	0.889003	0.00125875	0.0150032	UP
chr17	28041186	28041757	3220	404	1187	1753	2175	2174	1764.27	1.29801	0.466325	0.000914341	0.0118774	UP
chr7	71504813	71505024	73	72	89	0	3	20	38.9037	-2.38371	0.744867	4.61125e-05	0.00132391	DOWN
chr7	71511599	71511751	96	30	85	9	6	23	31.6545	-1.32546	0.592147	0.00400293	0.0342954	DOWN
chr7	71538419	71538495	2	6	1	20	16	40	17.1175	2.26657	0.811781	0.000170915	0.00348549	UP
chr7	101804156	101804266	145	55	45	9	27	14	40.2041	-1.06501	0.600875	0.0179414	0.0955834	DOWN
chr7	101815388	101815442	11	3	12	9	47	14	17.4916	1.56921	0.735449	0.00335023	0.03025	UP
chr7	101815455	101815497	16	4	17	18	24	33	19.3571	1.37933	0.627252	0.00405133	0.0345894	UP
chr7	101821403	101821808	513	82	102	27	38	69	91.8301	-1.055	0.505969	0.00881084	0.0591748	DOWN
chr7	101825345	101825533	165	101	127	11	47	46	73.3671	-1.07165	0.562655	0.0132295	0.0778516	DOWN
chr7	101856950	101857059	62	72	56	6	15	25	39.4648	-1.30476	0.654354	0.00736715	0.052401	DOWN
chr7	101882879	101883040	143	12	68	48	101	139	74.8238	1.11842	0.507659	0.00594681	0.0451187	UP
chr3_GL383526v1_alt	86165	86392	105	13	90	7	1	24	26.286	-1.24594	0.692935	0.0123695	0.074385	DOWN
chr1	89911732	89911967	70	27	46	4	11	17	23.2059	-1.08823	0.59681	0.015454	0.0864255	DOWN
chr1	89939433	89939876	244	49	99	22	16	20	53.5681	-1.292	0.549514	0.00314912	0.0289861	DOWN
chr1	89959856	89960020	210	30	100	3	6	5	35.8326	-2.89682	0.614586	5.6255e-08	7.54462e-06	DOWN
chr1	89973702	89973837	151	54	239	7	9	44	62.8122	-1.87566	0.609043	0.000173598	0.00352623	DOWN
chr2	32839096	32839241	9	1	7	12	10	34	12.1063	1.80715	0.736113	0.00103293	0.0129832	UP
chr10	98920073	98920159	29	9	2	23	22	23	19.7585	1.15789	0.695928	0.0189466	0.0991371	UP
chr10	98957027	98957122	9	0	4	9	26	20	11.9734	2.20868	0.776269	0.00017372	0.00352764	UP
chr4	8436001	8436077	56	14	107	3	6	22	25.1539	-1.31377	0.686987	0.00864276	0.0583952	DOWN
chr4	8442713	8442933	110	36	31	9	4	9	25.5748	-1.52961	0.665665	0.00249218	0.024561	DOWN
chr4	8472774	8472783	28	6	12	23	23	28	20.8715	1.25796	0.609763	0.00680118	0.0495664	UP
chr4	8472949	8472993	4	3	17	24	8	39	17.8251	1.44071	0.76213	0.00704228	0.0507992	UP
chr4	8490446	8490606	8	0	11	15	9	22	11.4907	1.44554	0.776425	0.00734204	0.0522717	UP
chr4	113752779	113753073	133	53	121	6	10	21	44.3375	-2.00495	0.558526	2.71383e-05	0.000886533	DOWN
chr4	113762637	113762775	652	96	318	284	421	373	334.185	0.895125	0.454406	0.0149771	0.0846048	UP
chr5	147522543	147522691	58	4	28	0	0	1	8.03289	-2.41084	1.10149	0.00020503	0.00398924	DOWN
chr5	147535804	147535905	37	3	7	11	21	57	19.2306	1.36364	0.657446	0.00556488	0.0430927	UP
chr5	147547831	147547975	5	0	9	10	15	39	12.8281	2.033	0.771809	0.000425504	0.00679086	UP
chr5	147552946	147553177	10	5	8	7	64	39	23.5975	2.14579	0.703979	0.000117429	0.0026519	UP
chr5	147561004	147561178	107	49	73	5	8	8	33.5184	-2.20984	0.608582	1.68416e-05	0.000620241	DOWN
chr5	147565672	147566006	27	2	24	16	40	65	27.0135	1.57364	0.61911	0.00125828	0.0150023	UP
chr5	147567955	147568133	274	25	25	4	12	26	33.5018	-1.28948	0.661891	0.00836422	0.0571057	DOWN
chr1	233707593	233707667	2	1	3	3	14	12	6.2096	1.6621	0.904468	0.00442338	0.0367552	UP
chr2	29421486	29421632	66	14	33	145	92	421	133.514	2.90962	0.51456	4.38805e-10	1.65868e-07	UP
chr2	29446263	29446535	23	0	9	54	57	37	37.0617	2.81091	0.67416	6.84746e-07	5.29581e-05	UP
chr2	29450903	29451108	12	0	5	30	22	13	17.5711	2.35401	0.780225	8.04837e-05	0.00199998	UP
chr2	29485754	29485885	27	13	43	46	51	111	50.6836	1.56488	0.565805	0.000687636	0.00965987	UP
chr5	153618585	153618791	4	2	1	11	17	35	12.631	2.75798	0.788046	7.74822e-06	0.000343488	UP
chr5	153629123	153629292	381	120	118	124	445	443	261.766	1.12125	0.509384	0.00595131	0.0451458	UP
chr5	153630666	153630848	336	120	180	7	16	66	90.0445	-1.94306	0.560645	4.55875e-05	0.00131228	DOWN
chr5	153634414	153634649	199	102	143	7	7	10	63.314	-2.96857	0.579165	6.63875e-09	1.41107e-06	DOWN
chr5	153658333	153658371	113	8	26	1	3	7	13.9166	-1.78768	0.764804	0.00139371	0.0161568	DOWN
chr5	153658717	153658838	286	18	38	13	9	5	33.4261	-1.40371	0.702941	0.00613279	0.0461276	DOWN
chr5	153684617	153685009	21	11	18	19	22	72	26.7225	1.25556	0.603108	0.00653131	0.0481991	UP
chr7	137328543	137328610	14	6	16	22	17	40	20.4861	1.3694	0.636781	0.00462073	0.0378951	UP
chr7	137390288	137390410	38	3	4	22	41	52	26.1164	1.96287	0.644756	0.000166956	0.00343168	UP
chr3	156352671	156352876	52	9	60	0	4	15	15.5607	-1.3032	0.750169	0.0123994	0.0745213	DOWN
chr3	156367209	156367332	82	14	40	2	6	10	16.8345	-1.47692	0.660862	0.00316527	0.0290882	DOWN
chr3	156395817	156396166	13	7	13	17	31	55	23.5121	1.75031	0.613797	0.000410746	0.00663166	UP
chr8	92607940	92608031	21	6	1	31	33	65	28.6503	2.42421	0.661974	1.00771e-05	0.000420998	UP
chr8	92648283	92648292	14	4	4	21	38	34	21.7252	2.3876	0.639961	8.54591e-06	0.000371096	UP
chr8	92651873	92652025	33	3	20	78	78	255	80.2011	3.2461	0.537476	2.39106e-11	1.77989e-08	UP
chr8	92668401	92668540	8	0	3	3	12	43	9.83936	2.02276	0.856335	0.000760137	0.010382	UP
chr8	92674430	92674703	69	3	21	12	36	284	55.3682	1.89498	0.720314	0.000572655	0.00845256	UP
chr3	53509420	53509633	11	1	8	5	34	10	11.8911	1.44518	0.788357	0.00772541	0.0541494	UP
chr3	53525838	53525968	42	12	34	49	42	33	39.3314	1.11496	0.589876	0.0127522	0.0759814	UP
chr3	53535175	53535266	95	14	29	40	64	78	49.7583	1.15304	0.510417	0.00489118	0.0394216	UP
chr3	53553377	53553656	16	0	9	24	34	25	20.3013	2.21828	0.696498	6.8801e-05	0.00178248	UP
chr3	53566845	53566917	266	44	286	2	7	47	70.5825	-2.20076	0.658653	4.44661e-05	0.00128808	DOWN
chr3	53588240	53588522	25	7	8	13	27	40	19.53	1.34681	0.614989	0.00436136	0.0364006	UP
chr3	53597774	53598040	19	5	7	21	20	35	19.0649	1.69914	0.633886	0.000714105	0.00993023	UP
chr1	180040173	180040480	13	0	9	14	29	67	21.1336	2.4683	0.673755	9.15504e-06	0.000391477	UP
chr13	53311651	53311673	264	25	65	11	11	20	39.0397	-1.46476	0.57832	0.00151574	0.0171979	DOWN
chr13	53317596	53317806	51	20	20	1	3	7	13.0225	-1.63989	0.757868	0.00272805	0.0261911	DOWN
chr13	53342836	53343662	806	93	660	15	31	57	171.672	-2.59964	0.512754	1.82461e-08	3.12489e-06	DOWN
chr5	26690598	26690739	107	24	100	2	4	34	31.0071	-1.40541	0.677895	0.005185	0.0410193	DOWN
chr2	22521748	22521920	97	76	108	1	6	12	43.6643	-2.80336	0.660501	5.18019e-07	4.28561e-05	DOWN
chr6	146812983	146813217	15	7	3	12	27	84	23.6604	2.12037	0.680811	0.000102313	0.0023953	UP
chr6	146876428	146876590	127	87	162	130	231	251	175.524	0.951077	0.512205	0.0178877	0.0954034	UP
chr3	133609613	133609757	141	16	35	0	4	3	18.309	-2.63576	0.772476	1.37461e-05	0.000533077	DOWN
chr5_GL339449v2_alt	913035	913158	8	2	22	10	31	55	20.4998	1.51854	0.707226	0.00358719	0.0317493	UP
chr5_GL339449v2_alt	921914	921935	5	0	4	6	3	25	6.61026	1.50216	0.889035	0.00822673	0.0564806	UP
chr5_GL339449v2_alt	939414	939559	66	23	79	2	12	12	24.6373	-1.48747	0.649968	0.00273622	0.0262438	DOWN
chr3	3584272	3584360	88	28	54	0	1	11	21.326	-2.39303	0.745934	4.41496e-05	0.00128044	DOWN
chr2	11701831	11701899	16	1	1	17	4	32	11.9781	1.73283	0.836907	0.00263274	0.0255334	UP
chr2	11709041	11709433	131	92	133	9	8	13	56.4898	-2.45166	0.596589	1.8355e-06	0.000113015	DOWN
chr2	11713903	11714255	260	117	227	9	14	24	85.1592	-2.63705	0.520278	1.71281e-08	2.97545e-06	DOWN
chr2	11717200	11717297	73	39	73	0	5	10	26.5859	-2.40937	0.696984	2.03505e-05	0.000713341	DOWN
chr2	11754174	11754291	82	27	120	4	4	30	32.9392	-1.50918	0.667633	0.00281989	0.0268249	DOWN
chr1	238844404	238844561	101	71	131	6	5	27	48.5838	-2.071	0.627473	6.38801e-05	0.00168574	DOWN
chr1	238844620	238844723	191	30	37	3	7	29	30.5037	-1.37835	0.642408	0.00460556	0.0378115	DOWN
chr1	238861487	238861701	139	31	33	6	9	11	26.3628	-1.52322	0.619072	0.00168164	0.0185272	DOWN
chr13	107028819	107029009	7	0	9	2	23	21	9.61442	1.35953	0.8236	0.0125595	0.0751976	UP
chr14	70901614	70901644	23	13	14	2	2	3	8.24928	-1.25732	0.813802	0.0186374	0.0980387	DOWN
chr14	70919972	70920095	31	2	4	17	14	51	18.0189	1.6109	0.70072	0.00215215	0.0221394	UP
chr11	113519761	113520407	335	95	125	2	10	26	68.1566	-2.71059	0.570722	7.00212e-08	8.94217e-06	DOWN
chr11	113540479	113540678	182	37	154	8	13	29	48.8413	-1.73319	0.541668	0.000146546	0.00311383	DOWN
chr11	113579205	113579664	355	51	65	19	18	9	54.6329	-1.50112	0.629474	0.00211179	0.0218394	DOWN
chr17	37725254	37725534	414	31	279	8	10	34	75.6645	-2.33375	0.582299	3.3966e-06	0.000181182	DOWN
chr17	37730022	37730197	354	40	61	1	7	23	44.4097	-2.30794	0.648074	1.78289e-05	0.000646661	DOWN
chr17	37745120	37745201	98	17	52	8	6	16	22.8513	-1.10238	0.591553	0.0138165	0.0801289	DOWN
chr6	44203058	44203169	118	15	93	1	8	29	28.0708	-1.30211	0.670709	0.00830044	0.0568212	DOWN
chr6	44218990	44219092	56	8	14	19	56	35	29.7335	1.16539	0.594846	0.0100459	0.0646512	UP
chr6	44247584	44247718	59	9	49	40	41	145	52.4099	1.37663	0.552575	0.00192086	0.0203879	UP
chr14	91324002	91324174	37	7	28	12	19	121	31.0243	1.14772	0.636027	0.0145575	0.0830039	UP
chr14	91329774	91329948	85	13	21	3	2	13	14.3515	-1.18498	0.697972	0.0168732	0.0917164	DOWN
chr14	91338493	91338638	62	29	32	3	2	13	18.9339	-1.59937	0.703907	0.00233696	0.0234466	DOWN
chr14	91374742	91374860	207	47	40	8	12	19	38.1451	-1.55698	0.593096	0.00103157	0.0129693	DOWN
chr14	91382368	91382534	54	23	13	4	6	4	14.4742	-1.19837	0.726808	0.0179892	0.0957488	DOWN
chr14	91388617	91388741	23	5	8	28	8	24	17.8641	1.24867	0.696598	0.0124424	0.0747071	UP
chr14	91394201	91394386	74	49	37	2	4	3	24.8155	-2.65417	0.739841	7.72617e-06	0.000342734	DOWN
chr3	194976755	194977171	28	1	12	10	31	56	20.3262	1.63711	0.662452	0.00135984	0.0158781	UP
chr6	106698258	106698401	126	26	32	2	8	4	21.5874	-2.03735	0.687134	0.000182668	0.00366463	DOWN
chr13	45521357	45521486	21	6	22	38	35	85	36.4752	2.02641	0.566861	2.7681e-05	0.000899583	UP
chr2	45912220	45912305	508	115	597	7	5	106	151.216	-2.21788	0.686369	6.00937e-05	0.00161278	DOWN
chr2	45930598	45930697	8	8	20	55	31	75	39.6281	2.16702	0.653235	5.10317e-05	0.00142685	UP
chr2	45938933	45939007	58	14	31	25	104	81	51.4695	1.49597	0.549468	0.000854746	0.0113084	UP
chr2	45943818	45943885	10	3	3	14	24	32	15.5809	2.28062	0.683334	3.84878e-05	0.00115553	UP
chr9	35115967	35116038	275	80	314	214	283	706	297.615	1.25067	0.483753	0.00174481	0.0190348	UP
chr9	35161866	35162293	729	216	465	618	611	487	556.727	1.00047	0.5015	0.0119494	0.0726725	UP
chr1	57819918	57820162	42	1	9	29	24	77	28.3994	1.92301	0.655814	0.00024638	0.00455314	UP
chr13	31923312	31923563	80	20	61	55	52	156	66.9684	1.16979	0.506653	0.00418755	0.0353997	UP
chr13	31965840	31965895	2	1	14	9	28	56	18.0771	2.01067	0.781436	0.000513183	0.00780102	UP
chr8	64602235	64602354	112	24	111	0	3	12	28.9095	-2.58949	0.696735	5.88165e-06	0.000277151	DOWN
chr8	64612880	64613131	85	9	52	4	5	11	17.5841	-1.32837	0.660469	0.00680715	0.0495964	DOWN
chr4	84537056	84537240	257	26	82	6	6	18	37.9738	-2.06458	0.582562	2.90114e-05	0.000932021	DOWN
chr4	84579445	84579674	287	37	43	4	31	23	43.4316	-1.11117	0.622048	0.01611	0.0889208	DOWN
chr4	84596899	84597066	136	17	55	5	2	17	23.7411	-1.60852	0.656693	0.00150698	0.0171253	DOWN
chr13	20939884	20939915	65	11	61	0	0	10	15.5529	-2.05083	0.837563	0.000602747	0.00878141	DOWN
chr13	20953179	20953916	231	74	345	5	53	68	97.4516	-1.32688	0.618987	0.00503241	0.0401976	DOWN
chr13	20981581	20981914	77	14	28	0	2	10	13.6135	-1.72453	0.770688	0.00196311	0.020721	DOWN
chr8	66962707	66962762	46	16	23	14	50	89	36.5458	1.07359	0.559756	0.0127899	0.0761338	UP
chr8	66989939	66989947	2	1	0	2	18	11	6.21814	2.13072	1.02473	0.000737166	0.0101569	UP
chr8	66990433	66990521	11	1	5	60	103	125	59.0057	4.26963	0.586724	8.51913e-16	6.1527e-12	UP
chr16	53727127	53727391	19	1	8	18	13	24	14.1603	1.49742	0.704249	0.00390509	0.0337104	UP
chr16	53766909	53767052	6	3	4	16	14	18	12.2645	1.93287	0.749627	0.000600612	0.00875973	UP
chr16	53769790	53769996	12	8	23	71	70	118	59.1777	2.71391	0.578565	9.1273e-08	1.10058e-05	UP
chr3	46947405	46947571	49	6	3	45	68	68	42.8601	2.27222	0.632783	1.72698e-05	0.0006319	UP
chr3	46948313	46948413	417	177	338	9	68	57	140.392	-1.80942	0.563071	0.000126499	0.00279845	DOWN
chr3	46949449	46949515	103	30	65	101	127	73	91.9717	1.26422	0.548991	0.0037194	0.032552	UP
chr3	46976469	46976842	1011	302	503	519	446	1804	704.489	1.00068	0.47654	0.00921885	0.0610485	UP
chr3	46987564	46987568	93	26	54	11	6	13	26.0168	-1.17116	0.600896	0.0101856	0.0652763	DOWN
chr15	86506085	86506255	13	3	9	25	7	23	15.4761	1.48087	0.730133	0.00495916	0.0397947	UP
chr15	86556056	86556230	70	0	5	42	25	70	32.9427	1.6228	0.760697	0.00300725	0.028063	UP
chr15	86558397	86558682	189	57	146	12	3	6	50.3994	-2.53367	0.636388	2.56404e-06	0.000146154	DOWN
chr15	86588378	86588709	156	48	83	8	5	24	39.7413	-1.8116	0.57938	0.000165622	0.00341002	DOWN
chr20	9829954	9830167	385	59	74	10	31	36	62.9315	-1.37127	0.55218	0.00197738	0.0208321	DOWN
chr20	9884232	9884321	131	25	68	1	7	17	27.0047	-1.87517	0.629716	0.000234623	0.00439367	DOWN
chr3	36373072	36373360	24	4	6	34	15	23	20.7261	1.68556	0.699934	0.0014548	0.0166871	UP
chr3	36395433	36395758	150	16	166	5	17	40	43.549	-1.17202	0.623143	0.011849	0.0722735	DOWN
chr20	22414330	22414586	9	0	5	10	31	74	20.3962	2.91549	0.715039	7.60406e-07	5.75123e-05	UP
chr20	22425724	22426066	131	34	155	4	8	32	43.1002	-1.77338	0.613705	0.000355608	0.00596361	DOWN
chr20	22434546	22434713	262	64	100	6	7	5	49.9386	-2.9658	0.589357	1.06465e-08	2.03484e-06	DOWN
chr20	22456180	22456433	279	31	136	4	5	45	49.7325	-1.73497	0.641291	0.000630212	0.00907217	DOWN
chr20	22495306	22495446	112	10	27	0	5	8	14.7632	-1.68751	0.756743	0.00215612	0.0221661	DOWN
chr11	47607449	47607514	25	11	21	13	81	58	35.7334	1.55601	0.624103	0.00146816	0.0168035	UP
chr11	47665036	47665192	11	4	11	5	21	45	14.916	1.37405	0.694429	0.00673265	0.0492176	UP
chrX	38701245	38701385	157	40	134	13	1	49	47.6116	-1.1651	0.673392	0.016441	0.0901454	DOWN
chrX	38750292	38750715	119	41	99	3	6	31	36.875	-1.69039	0.624568	0.000674989	0.00953121	DOWN
chrX	38751166	38751403	44	15	64	2	10	9	18.4433	-1.26251	0.681237	0.010728	0.0676478	DOWN
chrX	38769094	38769246	14	1	3	13	23	13	12.2566	1.8411	0.765202	0.0010737	0.0133581	UP
chr5	14513375	14513493	93	53	83	7	13	14	37.5169	-1.69464	0.596803	0.000462494	0.00721751	DOWN
chr5	14542253	14542441	181	23	53	13	6	23	32.1648	-1.08576	0.588253	0.0147712	0.0838236	DOWN
chr5	14543205	14543233	1	1	1	9	3	16	6.15559	2.06234	1.00613	0.00097643	0.0124561	UP
chr5	14595308	14595410	35	7	30	30	54	130	45.5771	1.91495	0.539201	3.53006e-05	0.00108068	UP
chr14	56104032	56104392	18	4	8	54	25	24	29.506	2.29106	0.688304	3.8724e-05	0.00116098	UP
chr14	56116314	56116652	74	24	64	35	156	217	90.8137	1.58985	0.534755	0.000359234	0.00600867	UP
chr14	56175843	56176201	9	5	3	5	54	50	21.6144	2.35394	0.73753	5.05229e-05	0.00141604	UP
chr14	56195441	56195607	15	7	20	37	59	33	34.1346	1.92952	0.62864	0.00016414	0.00338599	UP
chr14	56199252	56199384	160	57	116	68	321	269	163.519	1.32304	0.524028	0.00188444	0.0201138	UP
chr16	85705300	85705410	22	2	13	16	25	51	20.5046	1.72844	0.621875	0.000520415	0.00787744	UP
chr16	85716811	85717090	35	2	13	51	35	15	30.4358	1.80643	0.719207	0.000906401	0.0118054	UP
chr16	85733911	85734044	279	41	269	13	38	76	82.2851	-1.08521	0.5437	0.0104567	0.0664745	DOWN
chr16	85752350	85752451	18	6	8	13	22	24	15.7384	1.22203	0.639745	0.0102084	0.0653821	UP
chr5	4532117	4532285	115	24	80	5	4	29	29.4598	-1.35	0.626068	0.00470416	0.038368	DOWN
chr5	4544315	4544516	109	12	153	9	5	21	34.8441	-1.48481	0.675593	0.00340353	0.0306026	DOWN
chr12	89417212	89417967	87	9	4	21	61	73	37.2419	1.23887	0.661839	0.0107664	0.0677918	UP
chr12	89451036	89451157	140	19	17	105	45	47	66.2669	1.11549	0.653666	0.0188572	0.0988305	UP
chr12	89453743	89453746	7	0	2	11	11	8	7.63855	1.80289	0.885744	0.00231293	0.0232741	UP
chr12	89461824	89461887	75	22	43	58	66	143	67.3458	1.42641	0.489623	0.000526991	0.00794863	UP
chr12	89474832	89475009	14	3	8	11	11	39	13.6126	1.45265	0.684807	0.00428422	0.0359679	UP
chr12	89481376	89481775	21	2	0	14	26	41	17.1521	2.08614	0.756987	0.00028425	0.00506097	UP
chr13	84734894	84735008	37	7	49	1	3	1	11.12	-2.03966	0.874925	0.000765511	0.0104319	DOWN
chr13	84737710	84737945	288	45	79	4	2	10	42.4115	-3.01101	0.617534	2.06231e-08	3.45636e-06	DOWN
chr7	134813863	134814119	9	1	9	9	47	52	21.3172	2.51603	0.685825	8.12877e-06	0.000356724	UP
chr7	134826238	134826373	19	5	11	19	13	31	16.9076	1.23861	0.639837	0.00938088	0.0617588	UP
chr7	134828037	134828213	7	1	0	8	7	25	8.03935	1.9958	0.888501	0.000990499	0.0125893	UP
chr7	134834904	134834979	101	6	16	55	59	104	53.5738	1.68485	0.584748	0.000415769	0.00668888	UP
chr7	134845598	134845747	137	48	152	5	32	12	49.8847	-1.50487	0.630851	0.00209529	0.021721	DOWN
chr7	134854995	134855066	17	3	5	4	20	41	13.2104	1.45812	0.718867	0.00518127	0.0409985	UP
chr7	134866762	134866881	74	5	65	48	28	199	60.9582	1.27022	0.636035	0.00775785	0.0543016	UP
chr7	134871983	134872268	23	2	14	16	16	45	18.0474	1.39684	0.643759	0.00421984	0.035592	UP
chr7	134873416	134873534	11	1	3	8	11	54	13.184	2.17206	0.766193	0.000193782	0.00382712	UP
chr7	134882561	134882759	73	23	109	3	13	8	28.6486	-1.73814	0.662928	0.000781101	0.0105874	DOWN
chr7	134886122	134886169	7	0	4	9	9	15	7.69148	1.63963	0.832251	0.00390581	0.0337145	UP
chr7	134886922	134886989	51	3	9	25	43	47	28.2536	1.62377	0.623689	0.000988529	0.0125698	UP
chr7	134887045	134887054	7	1	2	9	12	23	9.39131	2.08954	0.796945	0.000383955	0.00630228	UP
chr13	92951400	92951442	6	3	2	9	8	19	8.56853	1.55288	0.799364	0.00501737	0.0401088	UP
chr12	123907852	123908020	11	1	1	22	38	22	19.118	2.8664	0.745913	1.97836e-06	0.000120026	UP
chr12	123912592	123912801	16	3	6	23	23	32	19.0967	2.0794	0.643766	7.83071e-05	0.00196024	UP
chr12	123938054	123938170	11	0	4	12	12	4	8.14049	1.29281	0.846344	0.0174283	0.0937519	UP
chr12	123972836	123972946	175	58	130	165	186	186	160.201	1.17989	0.494691	0.00336269	0.0303358	UP
chr12	123973346	123973388	22	3	13	16	20	20	15.7777	1.11688	0.638569	0.017249	0.0931131	UP
chr12	123986581	123986713	4	0	4	13	8	23	9.67373	2.23893	0.840446	0.000241564	0.00448687	UP
chr12	123998457	123998463	3	1	1	7	8	12	6.12625	1.90388	0.925718	0.00167567	0.0184781	UP
chr12	123998866	123998945	19	3	21	22	23	52	23.2918	1.53003	0.622678	0.00167813	0.0184976	UP
chr15	74208809	74208900	28	7	14	12	28	72	24.4017	1.42952	0.601242	0.00240309	0.0239283	UP
chr15	74213972	74214097	89	15	36	44	128	94	67.1807	1.59774	0.520048	0.00026105	0.00475233	UP
chr15	74214103	74214177	37	4	8	14	143	145	57.2185	2.84566	0.643317	2.25543e-07	2.22233e-05	UP
chr15	74231102	74231195	21	6	10	39	46	20	29.3154	1.99167	0.657175	0.000165169	0.00340298	UP
chr15	74270897	74271103	136	38	43	15	9	10	32.2851	-1.15392	0.617902	0.0125769	0.0752688	DOWN
chr4	12854629	12854828	50	22	30	2	6	13	16.4589	-1.1716	0.665584	0.0152971	0.0858165	DOWN
chr17	67708525	67708702	132	23	41	11	7	8	25.4633	-1.2525	0.627549	0.00801263	0.0554798	DOWN
chr6	37862490	37862653	118	20	84	7	14	22	30.7984	-1.1143	0.558123	0.00998178	0.064391	DOWN
chr6	37878314	37878507	77	63	55	4	28	13	38.1094	-1.13699	0.662577	0.0178001	0.0950965	DOWN
chr15	34976193	34976248	40	4	48	3	3	2	11.1078	-1.4839	0.817077	0.00727053	0.0519036	DOWN
chr4	102518741	102518857	78	64	71	8	14	12	38.6718	-1.61999	0.635079	0.00114215	0.0139716	DOWN
chr4	102541822	102541967	358	61	74	30	14	10	61.7547	-1.26466	0.648987	0.00872229	0.0587644	DOWN
chr4	102574455	102574606	7	2	15	23	30	30	20.5424	1.97005	0.687937	0.000273088	0.00490825	UP
chr11	36500497	36500633	177	20	56	116	83	195	103.934	1.47877	0.514399	0.00055707	0.00828016	UP
chr13	54029326	54029477	114	10	12	98	117	127	84.3838	2.18993	0.582657	1.10929e-05	0.00045187	UP
chr13	54070007	54070145	40	10	44	1	0	8	11.8462	-1.73661	0.830036	0.00251419	0.0247177	DOWN
chr7	82435848	82436034	31	0	2	8	24	37	14.4642	1.48299	0.788566	0.00654192	0.0482499	UP
chr3	62718800	62719104	202	76	92	23	8	12	55.7207	-1.57497	0.638536	0.00152542	0.0172844	DOWN
chr8	11139348	11139624	298	79	99	13	18	61	68.0894	-1.33491	0.536005	0.00203892	0.0212922	DOWN
chr17	44906167	44906267	29	13	6	16	83	70	37.7212	1.869	0.648875	0.000312528	0.00542528	UP
chr17	44909749	44909986	20	9	18	12	59	35	26.6576	1.35301	0.638095	0.0050943	0.0405256	UP
chr17	44962022	44962232	297	51	221	21	31	68	80.7242	-1.10966	0.492618	0.00529477	0.0416345	DOWN
chr17	44968362	44968446	58	55	91	113	148	331	141.14	1.5199	0.558964	0.000835815	0.0111277	UP
chr17	44968540	44968564	115	19	26	55	98	118	69.2259	1.48381	0.512213	0.00051755	0.00784668	UP
chr17	44970472	44970553	32	7	15	24	44	20	25.4119	1.28819	0.625957	0.00655296	0.0483032	UP
chr17	44979771	44979832	20	5	30	9	48	66	27.6259	1.27482	0.644026	0.00800842	0.0554578	UP
chr17	44979844	44979876	30	2	6	6	33	37	16.655	1.41666	0.699829	0.00564996	0.0435494	UP
chr17	44995608	44996078	48	11	21	40	41	46	36.2973	1.3213	0.557732	0.00288113	0.0272373	UP
chr3	137778313	137778610	100	32	59	1	17	12	27.5626	-1.4315	0.650163	0.00369451	0.0324118	DOWN
chr5	131138459	131138660	179	43	61	5	8	30	37.4186	-1.57336	0.58662	0.000860993	0.0113666	DOWN
chr5	131193273	131193366	61	5	27	21	19	159	39.6315	1.36253	0.648648	0.00524938	0.0413696	UP
chr10	45280276	45280495	18	6	15	8	54	49	24.7377	1.63289	0.650091	0.00123668	0.0148072	UP
chr11	8014044	8014127	78	18	25	3	2	9	15.348	-1.60283	0.707375	0.00235504	0.0235694	DOWN
chr11	8015716	8015919	105	38	40	4	9	2	25.3935	-2.01116	0.698492	0.000242254	0.00449699	DOWN
chr11	8016517	8016615	186	23	71	3	11	5	29.9792	-2.16978	0.632598	3.55138e-05	0.00108584	DOWN
chr11	8072093	8072551	401	79	106	29	13	32	75.5836	-1.47387	0.569598	0.00128854	0.0152553	DOWN
chr11	8081210	8081252	4	5	8	10	37	12	15.1879	1.55628	0.774618	0.00441205	0.0366898	UP
chr11	8087326	8087480	121	123	117	7	17	67	71.0903	-1.38417	0.646641	0.00461519	0.0378671	DOWN
chr15	35826998	35827369	25	3	8	14	47	15	19.6419	1.58974	0.700582	0.00239494	0.0238688	UP
chr15	35838831	35839011	94	10	44	40	43	152	55.4778	1.23938	0.537837	0.00383875	0.0332978	UP
chr15	35843644	35843808	7	2	4	6	10	29	9.27031	1.64168	0.774047	0.0029618	0.0277717	UP
chr3	193407305	193407423	55	14	43	2	7	11	15.9374	-1.20162	0.656616	0.0125579	0.0751891	DOWN
chr6	83381115	83381513	21	10	15	41	13	24	25.4131	1.15448	0.676881	0.0175991	0.0943878	UP
chr6	83382008	83382339	12	4	8	14	16	29	14.5403	1.53043	0.666681	0.00250207	0.0246263	UP
chr4	146804969	146805018	11	0	2	4	8	34	8.24744	1.64104	0.863419	0.00432712	0.0362197	UP
chr4	146888226	146888493	89	16	86	1	9	28	25.8981	-1.15383	0.659812	0.0161675	0.0891378	DOWN
chr11	87743149	87743276	108	53	64	5	17	15	36.4262	-1.54423	0.602925	0.00124975	0.0149289	DOWN
chr11	87756174	87756499	13	3	15	10	40	53	21.8581	1.85783	0.649448	0.000336449	0.00572602	UP
chr16	3816477	3816597	89	11	25	2	5	4	13.6161	-1.65668	0.733198	0.00215439	0.0221558	DOWN
chr16	3850744	3850852	8	7	6	14	24	19	15.308	1.41949	0.70865	0.00587741	0.0447612	UP
chr16	3856924	3857053	272	29	43	7	7	28	36.9084	-1.48752	0.623891	0.00216017	0.0221937	DOWN
chr3	63725804	63725984	307	104	287	14	34	59	101.62	-1.75499	0.498008	4.76601e-05	0.00135687	DOWN
chr12	65500336	65500622	10	5	25	17	46	36	24.8538	1.42893	0.666662	0.00424878	0.0357583	UP
chr12	65501256	65501362	10	3	10	13	21	18	13.6603	1.43623	0.691962	0.00488017	0.0393534	UP
chr12	65523472	65523661	46	2	17	53	106	151	64.4005	2.85738	0.542299	3.97764e-09	9.40896e-07	UP
chr12	65532944	65533354	23	9	29	13	91	54	37.5478	1.51745	0.644151	0.0022106	0.0225622	UP
chr12	65533430	65533801	26	6	14	103	106	95	73.5699	3.23754	0.551061	6.44423e-11	3.79766e-08	UP
chr12	65534535	65534557	8	4	3	25	62	39	28.2064	3.07942	0.665403	5.4973e-08	7.41171e-06	UP
chr12	65534657	65534756	11	20	22	90	126	128	81.7168	2.47493	0.624344	3.07894e-06	0.000167623	UP
chr12	65537126	65537278	72	9	10	77	150	119	80.1642	2.62715	0.558369	1.01411e-07	1.19775e-05	UP
chr12	65585870	65585974	42	0	7	69	194	132	83.5454	3.53971	0.642249	2.5711e-10	1.08013e-07	UP
chr12	65598636	65598971	173	25	189	10	12	20	48.3136	-1.8146	0.5872	0.000184511	0.00369331	DOWN
chr3	178402073	178402286	15	3	6	15	17	11	12.4206	1.29675	0.714052	0.0108402	0.0681014	UP
chr3	178474699	178474769	39	1	5	23	9	82	23.2723	1.72105	0.749991	0.00175419	0.0191095	UP
chr3	178492578	178492781	117	17	131	3	2	24	31.8977	-1.83561	0.701572	0.000664964	0.00942647	DOWN
chr11	106957190	106957301	75	36	89	6	7	38	33.7583	-1.07856	0.61419	0.018157	0.0963194	DOWN
chr11	106988351	106988368	5	1	2	8	13	16	8.24728	2.04862	0.832156	0.000590862	0.00864913	UP
chr11	106989885	106990011	14	1	4	7	42	26	15.9729	2.18499	0.740619	0.000140782	0.00302512	UP
chr13	114219494	114219845	8	6	11	11	16	39	15.5199	1.30791	0.679173	0.00849327	0.0577117	UP
chr13	114251811	114252188	368	82	335	21	9	13	95.8194	-2.54297	0.583785	5.61093e-07	4.54278e-05	DOWN
chr13	114262719	114262736	17	12	37	1	0	8	10.2373	-1.42302	0.856437	0.0105441	0.0668759	DOWN
chr10	95168725	95168910	54	25	62	9	8	10	23.7433	-1.13383	0.625797	0.0146788	0.0834694	DOWN
chr10	95176310	95176379	51	14	32	4	3	8	13.8482	-1.27459	0.684336	0.0102956	0.0657738	DOWN
chr10	95196068	95196327	139	94	92	7	23	17	55.6111	-1.80235	0.607612	0.000272366	0.00489966	DOWN
chr11	97683825	97683935	418	75	143	8	19	52	76.6131	-1.85682	0.51934	3.50578e-05	0.0010747	DOWN
chr11	97687209	97687330	61	17	23	26	42	71	37.7666	0.952494	0.514441	0.0180663	0.0960122	UP
chr1	24502423	24502548	66	23	49	35	90	85	57.6461	1.04713	0.510261	0.00967477	0.063071	UP
chr1	24546614	24546820	4	1	3	9	18	35	12.1175	2.64464	0.772814	1.30556e-05	0.000511932	UP
chr1	24552374	24552392	17	1	16	31	20	46	23.6213	1.94028	0.662819	0.000242324	0.00449771	UP
chr1	24566299	24566476	13	5	9	29	23	34	22.1208	1.99485	0.639243	0.000126255	0.00279468	UP
chr1	24567294	24567392	70	15	28	4	8	3	15.174	-1.25161	0.692022	0.011984	0.0728216	DOWN
chr1	24587329	24587444	72	17	85	40	67	181	69.7829	1.05327	0.531475	0.0113656	0.0702908	UP
chrX	72101632	72102013	442	69	83	21	23	41	72.9174	-1.37467	0.537807	0.00161128	0.0179661	DOWN
chrX	72173639	72173816	22	1	66	0	2	3	10.2399	-1.75884	0.972581	0.00333126	0.0301243	DOWN
chr9	108106093	108106202	160	83	114	4	32	42	60.3551	-1.31929	0.599748	0.00444649	0.0368859	DOWN
chr9	108117919	108118247	124	69	164	8	10	22	54.3509	-2.13886	0.572975	1.32413e-05	0.000517462	DOWN
chr9	108185021	108185098	84	17	26	79	57	89	62.638	1.56073	0.545019	0.000519226	0.00786489	UP
chr18	24530774	24530922	7	11	4	12	36	44	21.1944	1.57199	0.729836	0.00319275	0.0292481	UP
chr8	126603542	126603647	76	25	33	9	1	1	18.981	-1.51991	0.795746	0.00572183	0.0439242	DOWN
chr8	126612136	126612262	62	10	13	4	0	5	10.0708	-1.24396	0.798563	0.0188983	0.0989711	DOWN
chr8	126628736	126628748	2	3	1	9	7	12	7.10807	1.59045	0.892455	0.00578416	0.0442785	UP
chr4	83255767	83255792	5	3	1	16	12	12	10.6638	2.00145	0.832116	0.000741808	0.0102002	UP
chr4	83256893	83257047	32	1	9	32	31	41	25.6431	2.01418	0.647068	0.000124962	0.00277367	UP
chr7	141994391	141994784	109	9	140	2	1	12	28.1017	-2.36874	0.76003	5.99762e-05	0.00161052	DOWN
chr17	28173747	28173806	1	3	0	4	5	19	5.74081	1.41904	0.957197	0.01231	0.0741429	UP
chr17	28174065	28174070	5	4	11	3	45	35	17.5819	1.6694	0.774615	0.00260859	0.0253644	UP
chr17	28174107	28174116	2	3	8	12	18	36	14.3059	1.98263	0.756303	0.000489044	0.00752792	UP
chr17	28174512	28174558	9	0	5	14	4	19	9.07957	1.53838	0.835646	0.00613313	0.046129	UP
chr17	28183155	28183251	17	4	2	10	16	35	13.5519	1.58358	0.714512	0.0027274	0.0261873	UP
chr16	4948141	4948256	297	255	312	51	37	114	167.745	-1.30147	0.57186	0.00377576	0.0328959	DOWN
chr7	132901370	132901522	177	48	120	12	8	22	47.0855	-1.8178	0.545614	8.51552e-05	0.00208357	DOWN
chr7	132985463	132985653	2	0	1	12	15	3	7.74669	2.38672	1.02794	0.000235549	0.00440428	UP
chr7	132993651	132993822	95	48	84	5	13	14	35.6382	-1.76119	0.595787	0.000298704	0.00525121	DOWN
chr7	132996634	132996793	81	20	123	6	16	14	32.3145	-1.33457	0.627555	0.00517457	0.0409626	DOWN
chr2	174625342	174625523	29	0	7	28	24	18	19.197	1.69818	0.7498	0.00195972	0.0206922	UP
chr2	174633300	174633318	0	1	1	5	12	5	5.21016	1.92692	1.06	0.00170451	0.0187135	UP
chr2	174667526	174667659	241	76	199	8	44	59	79.2249	-1.24245	0.54253	0.00396693	0.0340787	DOWN
chr2	174681893	174681895	43	17	49	2	5	15	16.9119	-1.18848	0.673442	0.0147009	0.0835463	DOWN
chr2	174683283	174683422	42	4	7	24	31	36	23.5416	1.49646	0.633225	0.00224506	0.0228029	UP
chr8	15021421	15021645	65	9	40	4	3	7	14.0503	-1.39266	0.699507	0.00633944	0.0472111	DOWN
chr9	113232868	113233036	7	5	1	6	33	30	14.6746	2.01897	0.784015	0.000501249	0.00766838	UP
chr1	2044661	2044779	14	1	17	17	31	54	22.1835	1.92606	0.650337	0.000225603	0.00427366	UP
chr6	71407579	71407695	153	85	79	3	14	33	51.1357	-1.80231	0.62092	0.000327424	0.00560928	DOWN
chr15	97308832	97308987	71	14	24	7	3	2	14.3074	-1.2401	0.735373	0.0154596	0.0864397	DOWN
chr15	97309767	97309908	8	6	4	20	73	49	30.7931	2.83476	0.663936	4.36094e-07	3.74758e-05	UP
chr15	97390198	97390357	76	6	40	0	3	5	12.2346	-1.94492	0.813466	0.000876065	0.0115083	DOWN
chr3	15261613	15261798	10	1	13	17	6	24	12.4404	1.20348	0.742825	0.0187167	0.0983237	UP
chr3	15266786	15266945	137	26	36	7	13	13	26.5763	-1.15864	0.589366	0.009998	0.0644442	DOWN
chr3	15269615	15269731	51	14	13	70	76	96	60.1027	2.19273	0.538896	3.39085e-06	0.000181004	UP
chr3	15272984	15273339	214	33	271	15	22	25	67.189	-1.67601	0.581602	0.000420591	0.00673748	DOWN
chr3	15286091	15286381	137	52	139	12	12	40	51.2885	-1.37139	0.555644	0.00206063	0.0214495	DOWN
chr3	15293133	15293222	6	8	2	12	16	65	18.5822	1.85495	0.766814	0.00101338	0.0128072	UP
chr3	15297837	15298004	8	2	12	22	3	44	16.1128	1.5622	0.784428	0.00450097	0.0371988	UP
chr1	30524930	30525105	13	7	6	6	19	41	14.713	1.23302	0.68667	0.0127321	0.075904	UP
chr1	30526118	30526242	59	5	6	24	36	45	26.9041	1.32795	0.638579	0.00583792	0.0445494	UP
chr1	30569617	30569639	24	12	6	0	1	2	6.06167	-1.52621	0.991184	0.00828121	0.0567307	DOWN
chr6	72944591	72944711	5	4	4	18	6	27	12.6623	1.75973	0.785312	0.00180696	0.019522	UP
chr6	72984236	72984506	189	36	76	8	6	42	39.8988	-1.24545	0.591259	0.00625739	0.046788	DOWN
chr9	129619971	129620071	22	14	10	16	70	22	29.2182	1.27801	0.684591	0.0101412	0.0650854	UP
chr9	129620465	129620474	15	5	9	7	28	22	14.3695	1.18593	0.66813	0.0144677	0.0826482	UP
chr9	129648433	129648579	17	2	4	18	25	13	14.9296	1.7838	0.73141	0.00112284	0.0138005	UP
chr9	129656939	129657026	31	5	35	18	56	86	36.1067	1.48832	0.592925	0.00155652	0.0175299	UP
chr9	129665423	129665557	20	8	17	12	31	45	21.732	1.18262	0.599267	0.0094545	0.0620773	UP
chr9	129665592	129665683	50	9	17	63	87	46	52.5903	2.07501	0.580329	2.55921e-05	0.000849005	UP
chr9	129666651	129666760	11	3	10	12	55	35	22.6115	2.23217	0.663323	3.88745e-05	0.00116467	UP
chr1	212464449	212464692	23	6	13	10	25	43	18.6847	1.18709	0.607285	0.00979612	0.0635873	UP
chr1	212486071	212486260	483	44	178	44	22	32	85.7452	-1.05629	0.573284	0.0156098	0.0870072	DOWN
chr2	83789122	83789328	201	106	206	2	7	28	72.7246	-2.80736	0.607043	1.01756e-07	1.20097e-05	DOWN
chr2	83789690	83789853	36	17	59	1	3	16	17.0693	-1.35479	0.734146	0.00913932	0.0607208	DOWN
chr2	11940345	11940530	111	11	140	3	5	3	28.8058	-2.60687	0.730435	9.17217e-06	0.000392117	DOWN
chr2	11963113	11963233	1	0	2	32	51	71	30.691	4.44998	0.837085	4.07386e-11	2.66451e-08	UP
chr12	50815086	50815434	111	17	73	6	5	19	25.6247	-1.40112	0.613098	0.00316927	0.0291085	DOWN
chr3	149300318	149300457	206	40	91	122	85	179	115.96	0.951715	0.48323	0.0137089	0.0797254	UP
chr3	149377724	149377772	36	10	20	43	34	54	35.7636	1.54477	0.566964	0.000795244	0.0107268	UP
chr3	149388973	149389279	224	29	96	7	4	26	39.5123	-1.84526	0.595982	0.000173091	0.0035193	DOWN
chr10	50974541	50974701	106	8	59	4	3	7	18.4366	-1.82277	0.705119	0.000736063	0.0101475	DOWN
chr10	50992082	50992086	12	5	8	10	36	43	19.4318	1.91597	0.649929	0.000238607	0.0044463	UP
chr17	44200113	44200404	724	147	302	269	456	638	387.524	0.935376	0.413617	0.00669405	0.0490344	UP
chr17	44203870	44203999	291	67	126	32	28	42	73.4131	-0.966633	0.493332	0.0137207	0.0797713	DOWN
chr17	44218508	44218658	141	18	197	168	209	222	164.997	1.3707	0.575393	0.00259169	0.0252468	UP
chr17	44221074	44221345	214	67	134	131	130	290	155.945	0.934475	0.454493	0.0113926	0.070405	UP
chr22	34736214	34736462	55	34	27	2	4	4	18.2968	-2.12831	0.748702	0.000209468	0.00405213	DOWN
chr22	34776438	34776606	4	1	0	20	8	16	10.9313	2.66313	0.914614	4.20129e-05	0.00123136	UP
chr22	34776930	34777063	0	0	1	5	9	25	6.86718	2.76654	1.08342	3.77911e-05	0.0011395	UP
chr22	34784127	34784263	6	1	7	22	32	37	20.2205	2.80304	0.675365	7.50881e-07	5.70206e-05	UP
chr5	59608863	59608986	10	0	8	13	8	23	10.5031	1.49703	0.776401	0.00582636	0.0444872	UP
chr5	59640524	59640574	27	9	5	24	25	29	21.7245	1.33869	0.651225	0.00605488	0.0456955	UP
chr5	166088435	166088599	21	30	18	2	7	1	14.3033	-1.4065	0.831666	0.0105712	0.0669867	DOWN
chr1	119517809	119517926	73	19	47	70	40	176	69.7033	1.46506	0.542811	0.000952952	0.0122394	UP
chrX	44349721	44349728	5	3	8	13	18	13	11.8643	1.50001	0.75121	0.00508311	0.0404698	UP
chrX	44349754	44349884	10	2	7	8	6	42	11.3138	1.45145	0.755169	0.00648924	0.0479993	UP
chrX	44352928	44353026	2	0	1	7	23	15	9.27118	2.86183	0.959027	1.81259e-05	0.000654893	UP
chr21	8993377	8993820	290	106	450	21	34	126	131.544	-1.33709	0.564205	0.00281053	0.0267569	DOWN
chr21	8996003	8996308	158	101	565	2	15	65	117.885	-2.28256	0.707287	5.32937e-05	0.00147387	DOWN
chr21	8998212	8998491	57	19	173	16	2	17	37.3955	-1.22558	0.731768	0.0162539	0.0894528	DOWN
chr5	17728594	17728969	89	19	20	35	43	113	48.2487	1.09147	0.536736	0.00946177	0.0621106	UP
chr5	17785880	17786030	419	72	113	5	10	29	66.4117	-2.46824	0.542674	2.79262e-07	2.62951e-05	DOWN
chr8	79208891	79209023	69	21	49	3	1	3	17.5648	-2.50484	0.751873	2.39448e-05	0.000808561	DOWN
chr8	79249376	79249622	119	26	25	2	4	11	20.412	-1.84349	0.686496	0.000550697	0.00821205	DOWN
chr17	47650681	47650819	322	49	145	143	222	199	169.802	0.980074	0.463538	0.00917147	0.0608546	UP
chr17	47692998	47693159	148	27	104	13	13	32	40.0549	-1.04528	0.531965	0.0119786	0.0727971	DOWN
chr17	47694860	47694943	38	10	8	39	35	38	31.267	1.57261	0.621017	0.00129199	0.0152877	UP
chr17	47695038	47695040	13	6	5	26	29	21	20.5037	1.9311	0.682746	0.000322612	0.0055529	UP
chr17	47695102	47695257	69	30	20	28	60	127	53.2289	1.01492	0.557927	0.0175887	0.0943605	UP
chr17	47695331	47695355	11	6	2	7	21	21	12.0113	1.29679	0.73872	0.0121562	0.0735088	UP
chr17	47695365	47695374	8	1	4	4	16	12	7.43101	1.34235	0.802336	0.0126598	0.075602	UP
chr9	96101260	96101589	162	32	100	4	10	37	38.8568	-1.41547	0.587277	0.00225553	0.022873	DOWN
chr9	96109374	96109951	30	5	11	40	52	55	35.7466	2.28526	0.559973	2.77424e-06	0.00015491	UP
chr9	96113062	96113355	144	19	331	17	18	56	69.9811	-1.15028	0.650292	0.0156135	0.0870193	DOWN
chr9	96116423	96116493	2	0	5	14	3	21	8.71702	1.92597	0.916869	0.00148644	0.0169498	UP
chr9	96126558	96126765	172	18	41	64	102	268	97.178	1.58251	0.514719	0.00026405	0.0047882	UP
chr9	96152538	96153120	223	74	23	3	20	32	46.5251	-1.34635	0.68493	0.0072798	0.0519415	DOWN
chr9	96162656	96162833	8	1	3	12	24	26	13.4449	2.47177	0.728859	2.16889e-05	0.000749303	UP
chr9	96197846	96198255	173	87	174	3	44	25	69.3878	-1.51213	0.641577	0.00222363	0.0226496	DOWN
chr3	178915515	178915693	52	11	13	0	5	3	9.21139	-1.38306	0.81809	0.0112011	0.0696136	DOWN
chr13	73385229	73385387	41	28	20	2	7	3	15.3973	-1.52169	0.76583	0.00495241	0.0397575	DOWN
chr1	22208889	22209111	142	33	75	8	24	19	36.9214	-1.0534	0.54233	0.0124748	0.0748474	DOWN
chr1	22216355	22216449	127	9	10	27	88	155	58.4417	1.5069	0.637739	0.00220956	0.0225544	UP
chr1	22257441	22257565	42	13	51	28	225	188	92.4306	2.18697	0.597334	1.57765e-05	0.000591282	UP
chr1	22259767	22259772	8	1	5	23	6	28	13.8925	2.13514	0.782078	0.000270524	0.00487409	UP
chr1	22275984	22276073	185	24	90	105	156	133	113.091	1.25176	0.497785	0.00213116	0.0219863	UP
chr6	37110316	37110330	24	1	5	15	10	26	12.7286	1.3073	0.723396	0.0108038	0.0679451	UP
chr6	37128206	37128324	174	62	143	17	11	59	60.7411	-1.14746	0.556436	0.00810171	0.0559065	DOWN
chr6	37139416	37139623	99	29	84	9	8	28	32.4793	-1.13694	0.571097	0.00976492	0.0634503	DOWN
chr6	37170257	37170348	66	16	48	24	87	72	49.5299	0.98479	0.52769	0.0165904	0.0906742	UP
chr6	37170398	37170404	33	17	18	31	32	72	35.2531	1.22071	0.571175	0.00603203	0.0455727	UP
chr5	38124427	38124891	144	20	17	4	4	20	21.0215	-1.14465	0.680065	0.0187221	0.0983412	DOWN
chr5	38189236	38189262	5	4	3	14	20	24	13.7198	2.13666	0.738183	0.000180417	0.00362959	UP
chrX	100415007	100415369	189	53	108	7	14	30	48.4063	-1.717	0.527743	0.000125624	0.00278415	DOWN
chrX	100415672	100415754	109	19	13	0	4	1	14.4171	-2.37096	0.880242	0.000157548	0.00328554	DOWN
chrX	100435793	100436005	67	21	12	2	7	3	13.9515	-1.38986	0.762061	0.00885336	0.0593776	DOWN
chrX	100449888	100449955	31	26	30	2	3	6	14.9768	-1.73895	0.764355	0.00176219	0.0191768	DOWN
chrX	100452805	100453117	63	14	39	0	3	2	13.2786	-2.4662	0.831726	6.83822e-05	0.00177535	DOWN
chrX	100460488	100461063	213	19	77	3	10	8	31.3042	-2.17155	0.621363	2.86141e-05	0.000922139	DOWN
chrX	100468410	100468663	158	23	84	5	7	36	33.6988	-1.24555	0.601132	0.00679222	0.0495229	DOWN
chrX	100478796	100479196	278	56	43	17	18	16	49.156	-1.29508	0.606632	0.00540581	0.0422188	DOWN
chrX	100485941	100486581	313	132	209	9	22	47	95.0858	-2.16476	0.515227	2.06705e-06	0.000124141	DOWN
chrX	100490043	100490194	57	28	19	2	0	3	14.77	-2.4273	0.862747	0.000105867	0.00245648	DOWN
chr4	142436128	142436146	210	28	53	4	6	24	32.434	-1.6917	0.613886	0.000588362	0.00861996	DOWN
chr2	174931877	174932020	102	13	24	2	6	7	15.4332	-1.50672	0.698884	0.0035967	0.0318012	DOWN
chr14	81400921	81400971	42	6	5	0	0	0	4.80325	-2.20825	1.15123	0.000434308	0.00689506	DOWN
chr14	81412875	81413146	97	35	78	0	3	26	29.0772	-1.75527	0.727613	0.00126195	0.0150339	DOWN
chr14	81423547	81423681	14	5	10	16	49	70	27.956	2.36012	0.595871	3.87892e-06	0.00020105	UP
chr14	81427536	81427763	237	91	97	16	25	51	68.9009	-1.24685	0.526094	0.00319236	0.0292461	DOWN
chr14	81434329	81434623	264	49	111	14	32	34	58.6086	-1.16086	0.497855	0.00398936	0.0342151	DOWN
chr14	81464767	81464944	25	6	16	7	40	47	21.7767	1.24435	0.62762	0.00836844	0.0571196	UP
chr10	36111825	36111982	108	23	152	5	8	18	36.7449	-1.90932	0.622408	0.000170548	0.00348193	DOWN
chr10	36115062	36115167	32	4	9	18	12	100	25.4628	1.72749	0.676863	0.000950087	0.012215	UP
chr10	36116692	36116709	5	0	4	7	17	6	7.40625	1.65109	0.882967	0.00439016	0.0365589	UP
chr10	36116775	36116838	17	7	10	18	41	48	24.8985	1.90267	0.5976	0.00012107	0.00271077	UP
chr10	36116855	36117035	33	10	31	52	67	87	50.983	1.95393	0.525423	1.83732e-05	0.000661364	UP
chr10	36172009	36172328	19	2	8	11	21	22	13.507	1.35945	0.673977	0.00636474	0.0473414	UP
chr10	36172584	36172795	42	4	7	25	29	123	34.6319	2.12717	0.624482	4.13524e-05	0.00121826	UP
chr10	36195459	36195537	11	9	12	0	0	2	4.93562	-1.4714	1.04455	0.00960897	0.0627976	DOWN
chr11	125879746	125879890	95	15	32	1	11	2	16.611	-1.4963	0.747698	0.00507732	0.0404361	DOWN
chr1	27307192	27307201	130	37	94	4	6	28	35.7203	-1.7071	0.601116	0.000453532	0.00710781	DOWN
chr1	27308164	27308350	143	31	60	8	19	23	34.0941	-1.00804	0.531265	0.0148786	0.0842474	DOWN
chr1	27360671	27360776	25	1	18	14	65	33	26.2942	1.77881	0.683784	0.000766307	0.0104381	UP
chr1	27364526	27364658	149	7	17	27	130	78	58.8078	1.26416	0.648754	0.00873132	0.058795	UP
chr1	27366098	27366165	78	17	19	76	61	29	53.5727	1.30247	0.640143	0.00675068	0.0493151	UP
chr4	3805120	3805246	101	12	78	0	4	20	22.0978	-1.5768	0.734401	0.00320884	0.0293484	DOWN
chr4	3807827	3808225	104	64	112	19	11	16	48.6569	-1.39313	0.615668	0.00339309	0.0305354	DOWN
chr4	3836141	3836728	745	191	208	32	35	25	145.033	-2.15806	0.540158	4.7891e-06	0.000236421	DOWN
chr4	3847174	3847539	514	114	227	6	14	31	99.1411	-2.88185	0.496503	1.96073e-10	8.92171e-08	DOWN
chr4	3851349	3851528	112	96	87	5	15	11	50.9073	-2.2232	0.636186	2.60887e-05	0.000861109	DOWN
chr4	3857017	3857128	51	8	45	1	2	8	12.4489	-1.63451	0.769676	0.0029913	0.0279703	DOWN
chr4	3871551	3871683	212	30	113	8	15	40	45.5297	-1.28416	0.541748	0.0030264	0.028179	DOWN
chr4	3873101	3873677	239	255	193	46	64	83	150.106	-1.07614	0.581389	0.0148309	0.0840587	DOWN
chr4	3894669	3894711	89	23	95	5	5	21	28.6053	-1.55714	0.62661	0.00149688	0.0170392	DOWN
chr3	11514603	11514612	3	0	7	8	10	72	15.0037	2.46685	0.831322	6.79145e-05	0.00176625	UP
chr3	11523477	11523626	17	1	5	4	17	62	14.7066	1.81773	0.763922	0.00119509	0.0144342	UP
chr3	11530170	11530299	42	19	18	82	58	130	66.2667	2.09973	0.552768	1.10789e-05	0.000451405	UP
chr3	11561061	11561081	4	2	6	12	6	27	10.2546	1.67974	0.794296	0.00275693	0.0264051	UP
chr3	11561617	11561717	18	1	9	15	7	50	15.3112	1.57237	0.7301	0.00319204	0.0292455	UP
chr3	11568678	11568708	5	3	5	23	14	29	16.0801	2.31989	0.725568	5.36138e-05	0.0014803	UP
chr3	11568716	11568837	11	5	9	9	47	51	22.4634	2.08663	0.657134	9.11636e-05	0.00219561	UP
chr5	133526505	133526693	86	18	63	5	5	14	22.275	-1.48295	0.622512	0.00218712	0.0223879	DOWN
chr3	155412984	155413138	257	41	109	2	7	39	47.09	-1.8603	0.624973	0.000241204	0.00448189	DOWN
chr12	71167052	71167594	203	26	111	4	19	23	40.9121	-1.54998	0.572978	0.000834372	0.011115	DOWN
chr8	9109038	9109135	368	48	163	26	25	66	77.3071	-1.02198	0.490415	0.00929051	0.0613471	DOWN
chr8	9148118	9148416	38	3	15	32	43	55	31.5727	1.90287	0.574809	8.09696e-05	0.0020072	UP
chr8	9164363	9164733	186	101	80	13	16	30	61.2016	-1.66811	0.577252	0.000415447	0.0066863	DOWN
chr8	9182738	9182902	23	26	26	0	4	8	13.8241	-1.53378	0.809048	0.0056804	0.043714	DOWN
chr8	9184022	9184026	29	5	12	0	2	1	5.12458	-1.38906	0.962375	0.0137694	0.0799649	DOWN
chr8	9184325	9184552	200	87	137	6	7	33	60.9389	-2.24339	0.572453	5.59044e-06	0.000265814	DOWN
chr8	9197939	9197999	20	18	25	13	100	61	42.2613	1.32398	0.661871	0.00702645	0.0507174	UP
chr8	9198346	9198350	6	0	8	24	22	21	16.5936	2.41714	0.751583	4.08352e-05	0.00120722	UP
chr12	132707310	132707476	117	29	128	9	17	14	38.8435	-1.47073	0.585455	0.00158867	0.0177828	DOWN
chr12	132754731	132754838	133	28	103	14	19	6	37.5816	-1.16314	0.62261	0.0123651	0.0743657	DOWN
chr12	132766891	132767022	36	8	16	45	21	33	29.9889	1.36978	0.633206	0.00448106	0.0370866	UP
chr12	132767108	132767121	3	0	1	12	3	7	5.83285	1.85903	1.01531	0.00228011	0.0230458	UP
chr12	132767206	132767254	18	3	3	24	31	18	19.0522	2.08484	0.704928	0.000170002	0.0034739	UP
chr15	79728717	79729064	65	20	87	3	6	16	24.2681	-1.59249	0.65447	0.00161157	0.0179684	DOWN
chr12	85406332	85406504	98	10	70	2	0	8	18.6906	-2.29417	0.770537	0.00010263	0.00240094	DOWN
chr12	85440357	85440541	244	57	120	12	10	67	59.8251	-1.1954	0.566515	0.00669994	0.0490616	DOWN
chr12	85447891	85448365	129	26	163	3	0	18	37.8313	-2.43594	0.720957	2.44168e-05	0.000820769	DOWN
chr6	106051351	106051490	255	43	87	4	25	32	48.4323	-1.39928	0.564812	0.00193204	0.0204709	DOWN
chr6	106078033	106078209	142	38	92	7	14	48	41.7075	-0.996277	0.547304	0.0180763	0.0960448	DOWN
chr6	106080750	106080968	191	172	184	13	14	88	101.441	-1.60074	0.634524	0.00126705	0.0150752	DOWN
chr8	93852114	93852264	38	38	42	5	5	3	21.3211	-1.8268	0.747167	0.00101532	0.0128235	DOWN
chr8	93898249	93898509	140	22	81	7	10	15	30.5876	-1.55038	0.571651	0.00081764	0.0109548	DOWN
chr2	20005144	20005400	18	2	14	15	38	72	25.443	2.14179	0.611904	2.96028e-05	0.000947523	UP
chr2	20050729	20050874	258	47	235	19	21	91	79.1491	-0.98143	0.536836	0.0181894	0.0964247	DOWN
chr2	20080929	20081136	339	211	189	22	48	88	132.086	-1.4656	0.548458	0.00102813	0.0129421	DOWN
chr2	20086531	20086843	93	20	45	9	6	7	21.7705	-1.28339	0.634389	0.00715608	0.0513471	DOWN
chr15	33328250	33328450	111	14	37	10	3	9	20.1128	-1.11624	0.656796	0.0190973	0.0996397	DOWN
chr15	33392596	33392701	59	54	37	6	13	7	29.0956	-1.43145	0.693324	0.00504196	0.0402498	DOWN
chr20	23206930	23207295	153	96	88	3	12	47	56.7713	-1.671	0.649841	0.000996483	0.0126472	DOWN
chr20	23212241	23212373	152	32	166	5	16	55	50.0127	-1.16604	0.599602	0.0103725	0.0661097	DOWN
chr20	23225583	23225626	45	8	33	2	1	3	10.1529	-1.8567	0.830327	0.00145446	0.0166839	DOWN
chr20	23270475	23270489	3	3	5	12	19	18	11.9039	1.95226	0.771529	0.000642569	0.00919778	UP
chr20	23270676	23270681	26	4	4	8	12	47	14.3623	1.20269	0.694539	0.0152872	0.0857831	UP
chr20	23298298	23298458	126	18	92	4	1	28	28.7159	-1.48034	0.701459	0.00417263	0.0353025	DOWN
chr4	178781175	178781276	21	3	7	36	34	65	30.3777	2.59961	0.587629	3.75924e-07	3.33783e-05	UP
chr18	45316271	45316390	197	59	176	5	24	26	59.5953	-1.87647	0.548936	5.88225e-05	0.00158594	DOWN
chr18	45324478	45324659	150	81	33	9	14	17	44.2812	-1.59423	0.65138	0.00155091	0.0174823	DOWN
chr18	45335747	45335982	210	123	77	2	5	34	63.1725	-2.38842	0.679156	1.7571e-05	0.000640364	DOWN
chr18	45342283	45342486	648	143	201	38	29	32	126.271	-1.83982	0.53162	5.34863e-05	0.00147775	DOWN
chr22	31602458	31602570	63	17	17	207	146	346	154.613	3.29086	0.517404	3.01351e-12	3.40133e-09	UP
chr22	31646719	31646864	11	4	4	23	4	18	13.1194	1.42492	0.784191	0.0083066	0.056845	UP
chr20	56506193	56506393	10	0	13	32	78	126	45.1857	3.40768	0.625042	4.75847e-10	1.76722e-07	UP
chr20	56513426	56513562	13	4	11	24	17	28	18.3825	1.65067	0.662777	0.00126642	0.0150708	UP
chr20	56585082	56585377	131	18	53	2	17	9	24.5744	-1.30328	0.645734	0.00699563	0.0505443	DOWN
chr20	5920162	5920227	48	16	28	1	1	3	11.7133	-2.27139	0.842943	0.000208101	0.00403419	DOWN
chr20	5933912	5934149	155	94	100	7	40	20	61.4127	-1.36016	0.622152	0.00430831	0.0361183	DOWN
chr20	5945236	5945396	26	13	36	2	3	6	11.6369	-1.38733	0.756494	0.00873863	0.0588312	DOWN
chr20	5969556	5969831	136	65	26	4	5	7	33.1741	-2.40623	0.69873	2.13477e-05	0.000740557	DOWN
chr20	5989639	5989815	98	10	112	0	2	14	24.205	-2.16175	0.778053	0.000227205	0.0042961	DOWN
chr7	131909041	131909119	83	18	51	4	9	16	21.4209	-1.14873	0.596364	0.0111261	0.0693121	DOWN
chr7	131912507	131912701	104	17	101	13	4	18	30.5529	-1.17641	0.635004	0.0125052	0.0749578	DOWN
chr2	143759634	143759732	258	42	52	6	5	41	41.8349	-1.44065	0.63881	0.00320311	0.0293106	DOWN
chr2	143779031	143779337	165	65	76	12	21	10	47.2111	-1.52792	0.601326	0.00135199	0.0158081	DOWN
chr4	113959284	113959418	27	4	3	40	18	29	23.946	1.95199	0.713092	0.000392893	0.00640871	UP
chr4	113996742	113997030	220	36	23	8	7	13	31.8995	-1.62362	0.662655	0.00146629	0.0167855	DOWN
chr3	108103106	108103266	114	98	113	4	25	22	57.8476	-1.78848	0.634893	0.00042605	0.00679734	DOWN
chr3	108117346	108117477	24	5	11	18	26	50	22.0002	1.65029	0.592555	0.000576603	0.0084921	UP
chr3	108152134	108152284	88	27	25	0	1	10	17.4566	-2.13883	0.790291	0.000283172	0.00504626	DOWN
chr19	8504239	8504424	130	19	130	6	12	21	35.8135	-1.53116	0.599126	0.00129355	0.0152987	DOWN
chr19	8592433	8592587	113	43	55	80	141	213	108.976	1.45122	0.48198	0.000376695	0.00621225	UP
chr19	8592763	8592844	124	54	52	75	148	117	99.8986	0.979635	0.521457	0.016255	0.089455	UP
chr22	45627609	45628051	14	2	19	14	24	32	17.4316	1.30292	0.65997	0.00771936	0.0541237	UP
chr22	45639860	45640192	223	35	62	17	17	8	40.8716	-1.18352	0.612041	0.010334	0.0659401	DOWN
chr7	27604029	27604270	68	2	12	18	27	75	27.2591	1.19851	0.646369	0.0119965	0.0728726	UP
chr7	27606335	27606355	19	8	20	40	36	94	38.73	2.09489	0.566789	1.62195e-05	0.0006029	UP
chr7	27606381	27606596	189	23	43	154	167	293	146.667	2.09012	0.484466	1.43419e-06	9.36027e-05	UP
chr7	27678112	27678221	23	4	5	25	17	37	19.7473	1.79556	0.658488	0.000537863	0.00806851	UP
chr7	27678919	27679365	54	7	15	21	29	55	27.0888	1.106	0.561889	0.0108062	0.06795	UP
chr5	121315882	121316021	56	2	119	0	1	2	18.5038	-2.77113	1.00947	3.48694e-05	0.00106999	DOWN
chr5	121378969	121379263	215	28	108	4	21	46	45.2073	-1.09585	0.571286	0.0123375	0.0742515	DOWN
chr2	11403885	11404028	223	44	127	148	242	165	161.837	1.26349	0.49494	0.00188375	0.0201078	UP
chr2	11412167	11412207	17	2	4	8	17	35	12.7492	1.63494	0.709334	0.00203035	0.0212325	UP
chr2	11482718	11482841	137	58	175	101	126	389	155.528	0.970846	0.505663	0.0149687	0.0845725	UP
chr2	11483831	11484000	9	6	12	20	9	40	17.3886	1.33969	0.695911	0.00802536	0.0555358	UP
chr2	11492840	11492961	231	109	221	11	59	63	95.4241	-1.18186	0.551982	0.00633513	0.0471854	DOWN
chr12	61410853	61411167	51	16	27	4	1	8	13.4171	-1.3838	0.72666	0.00769556	0.0540027	DOWN
chr4	830282	830524	171	47	86	11	31	29	47.7255	-0.965945	0.513471	0.016514	0.0903903	DOWN
chr4	845975	846155	7	4	7	7	14	29	11.3693	1.3627	0.718503	0.00814216	0.0560792	UP
chr5_GL949742v1_alt	148299	148724	93	35	17	0	3	12	19.7836	-1.89898	0.782056	0.000902407	0.011766	DOWN
chr22	29706628	29706782	258	35	120	5	19	28	48.8012	-1.69644	0.543773	0.000198383	0.00389203	DOWN
chr22	29733533	29733742	16	2	10	24	16	29	17.7829	1.76708	0.67178	0.00072676	0.0100585	UP
chr22	29758108	29758207	22	12	31	1	3	3	9.7971	-1.59462	0.828134	0.00468308	0.0382502	DOWN
chr22	29786160	29786260	99	20	43	3	7	9	20.3413	-1.66985	0.633011	0.000838567	0.0111552	DOWN
chr22	29799362	29799543	74	12	8	89	243	234	118.962	3.08441	0.55835	6.40565e-10	2.23011e-07	UP
chr14	77641259	77641420	7	0	8	6	31	27	13.2622	2.0452	0.776483	0.00041415	0.00667404	UP
chr1	164638714	164638775	45	26	53	2	3	9	18.9239	-1.92889	0.71128	0.000438326	0.00694229	DOWN
chr1	164640827	164640938	3	1	5	8	11	12	7.55867	1.59145	0.834755	0.00486489	0.0392648	UP
chrX	151516911	151517055	47	28	35	3	4	10	18.1479	-1.55847	0.694233	0.00267992	0.0258519	DOWN
chrX	151556169	151556419	13	0	6	16	35	78	24.1015	2.88936	0.667239	3.01215e-07	2.80103e-05	UP
chrX	97613034	97613210	75	33	28	4	8	5	20.9308	-1.62544	0.688902	0.00182058	0.0196277	DOWN
chrX	97639635	97639968	807	84	103	23	27	12	98.9014	-1.98759	0.627236	0.000110586	0.00253977	DOWN
chrX	97686034	97686313	62	10	16	0	2	10	10.1452	-1.2407	0.785636	0.0184449	0.0973779	DOWN
chr3	143139481	143139557	34	19	36	1	1	8	13.3508	-1.7969	0.793027	0.00158222	0.0177334	DOWN
chr3	143165742	143165847	4	3	1	4	10	24	7.71437	1.63664	0.856729	0.00431623	0.0361606	UP
chr4	1346767	1347251	2268	314	948	1174	1522	1377	1222.3	1.13498	0.465454	0.00308696	0.0285759	UP
chr4	1356363	1356602	47	18	25	36	70	59	45.0776	1.31969	0.545872	0.00253809	0.0248841	UP
chr4	1360686	1360869	33	10	14	24	27	50	26.5488	1.26632	0.570512	0.00458763	0.0377056	UP
chr1	98904744	98904893	32	13	44	0	3	2	11.7593	-2.2026	0.871225	0.000346167	0.00584948	DOWN
chr1	98940223	98940522	95	14	54	6	12	7	21.4632	-1.15014	0.623057	0.0132653	0.0779911	DOWN
chr1	98959301	98959810	233	32	90	19	17	11	44.9802	-1.22065	0.588705	0.00704002	0.0507851	DOWN
chr1	98963644	98963698	28	15	16	1	0	0	8.22585	-2.3441	1.10018	0.00027771	0.00497198	DOWN
chr1	98964339	98964518	128	33	36	9	8	15	27.9612	-1.27221	0.600228	0.0058143	0.0444281	DOWN
chr1	98991739	98991893	70	23	22	51	49	54	47.5489	0.997907	0.55437	0.0188625	0.0988432	UP
chr18	45500616	45500981	147	20	225	8	28	32	53.808	-1.22442	0.621179	0.00887795	0.0594943	DOWN
chr18	45517479	45517487	98	25	14	3	4	7	17.3983	-1.67345	0.73069	0.00194889	0.0206049	DOWN
chr18	45521287	45521438	39	2	3	33	20	65	26.7673	2.00979	0.698428	0.000243989	0.00451978	UP
chr18	45523209	45523535	89	35	168	9	25	31	47.5314	-1.10103	0.58822	0.0135941	0.079296	DOWN
chr18	45548775	45548897	17	7	9	13	10	47	16.5545	1.15143	0.657309	0.0161387	0.0890273	UP
chr18	45565768	45565918	34	6	13	14	79	43	31.8596	1.79161	0.629007	0.000388439	0.00635683	UP
chr18	45567028	45567037	8	1	1	21	8	24	12.6477	2.43226	0.817993	7.34768e-05	0.00187238	UP
chr14	81715129	81715289	8	2	2	5	15	26	9.40717	1.81468	0.788743	0.00141795	0.0163774	UP
chr14	81732100	81732219	78	9	40	0	5	12	14.533	-1.36464	0.729126	0.00852053	0.0578368	DOWN
chr5	172106921	172106967	12	2	7	13	5	36	12.1277	1.45227	0.744684	0.00613629	0.0461468	UP
chr5	172119968	172120284	319	174	312	9	34	63	124.386	-2.10093	0.541395	8.1317e-06	0.000356807	DOWN
chr5	172144393	172144486	192	36	41	13	15	20	36.6234	-1.04804	0.563929	0.0152628	0.0856881	DOWN
chr5	172149112	172149392	41	12	23	76	51	85	55.5422	2.03815	0.548722	1.656e-05	0.000612732	UP
chr5	172179666	172179711	23	2	5	17	14	66	19.5927	1.9856	0.683271	0.000236622	0.00441756	UP
chr5	172188327	172188808	856	331	484	403	898	1126	669.26	0.957387	0.449111	0.00908427	0.0604584	UP
chr5	172195507	172195683	88	40	100	9	8	24	36.4037	-1.43475	0.592532	0.00212907	0.0219726	DOWN
chrX	84243847	84243973	55	18	19	2	2	8	12.8165	-1.49705	0.74383	0.00495606	0.0397784	DOWN
chrX	84244124	84244601	87	7	79	8	7	5	21.3202	-1.27038	0.698859	0.0113603	0.070271	DOWN
chr7	65390705	65390828	21	1	14	43	91	142	54.6715	3.28875	0.561029	6.2716e-11	3.7414e-08	UP
chr20	51087353	51087530	166	12	76	7	5	30	29.5211	-1.12347	0.628377	0.0157216	0.0873979	DOWN
chr20	51092465	51092709	241	56	148	12	12	67	63.1064	-1.26165	0.555158	0.00403681	0.0345035	DOWN
chr20	51093416	51093631	166	19	133	8	15	40	42.0206	-1.09317	0.573294	0.0127179	0.0758541	DOWN
chr3	122615412	122615569	140	42	28	7	6	14	29.1061	-1.59981	0.644954	0.00141397	0.0163415	DOWN
chr3	122689454	122689580	6	1	1	13	10	18	9.49605	2.25673	0.83663	0.000215137	0.00413329	UP
chr3	122689800	122689860	11	3	8	12	20	24	13.7095	1.59695	0.679134	0.00195181	0.0206296	UP
chr8	102332848	102333116	93	9	166	7	5	7	32.1149	-1.99496	0.730188	0.0003653	0.00607927	DOWN
chr8	102373864	102373992	110	15	35	6	7	5	19.0813	-1.40757	0.662565	0.00460352	0.0378006	DOWN
chr8	102375662	102375714	138	39	125	16	13	30	46.1836	-1.18989	0.542595	0.00549636	0.0427209	DOWN
chr4	64024563	64024746	91	14	13	2	4	5	13.0943	-1.55842	0.75945	0.0040428	0.0345425	DOWN
chr2	117126150	117126330	17	5	8	23	12	36	18.2065	1.56964	0.66462	0.00199653	0.0209766	UP
chr2	117127876	117127908	30	2	2	25	11	19	15.6698	1.38411	0.765571	0.00922085	0.0610533	UP
chr2	117128643	117128721	7	3	0	17	22	37	16.279	2.74743	0.752781	5.04053e-06	0.000245548	UP
chr2	117128724	117128771	15	2	5	27	21	30	19.2974	2.27875	0.669705	3.15601e-05	0.000992945	UP
chr2	117151384	117151435	12	1	1	18	31	16	15.6172	2.4783	0.774133	3.67141e-05	0.00111428	UP
chr3	69651834	69652196	26	22	82	4	2	20	21.9747	-1.24861	0.733857	0.0147885	0.08388	DOWN
chr3	69683188	69683345	230	45	83	16	4	49	48.9112	-1.0888	0.605616	0.0163227	0.0897096	DOWN
chr3	169613308	169613712	301	77	407	11	16	104	108.785	-1.59913	0.61653	0.00105408	0.0131772	DOWN
chr3	169624687	169624743	26	28	23	60	48	142	60.6271	1.55177	0.618	0.0014112	0.0163172	UP
chr3	169630038	169630179	57	29	57	0	3	6	19.9195	-2.53517	0.750413	1.94338e-05	0.000689453	DOWN
chr8	134793576	134793743	332	116	128	23	24	39	86.0096	-1.62218	0.519771	0.000217034	0.00415773	DOWN
chr13	95222301	95222345	8	0	2	4	3	31	6.64969	1.49296	0.908526	0.00884314	0.0593325	UP
chr13	95247990	95248195	5	2	3	4	22	56	14.3168	2.51247	0.781222	3.24155e-05	0.0010131	UP
chr13	95267741	95267746	6	0	1	5	4	22	5.79933	1.65518	0.940938	0.00486566	0.0392682	UP
chr13	95271409	95271470	36	5	16	17	26	115	31.3124	1.73301	0.611557	0.000443731	0.00700013	UP
chr13	95285909	95286027	10	1	18	34	16	31	21.6968	1.78402	0.729604	0.00110615	0.0136482	UP
chr5	52709681	52709778	5	1	10	12	15	31	12.8787	1.81775	0.743561	0.001035	0.013	UP
chr5	52738144	52738389	6	9	4	112	66	189	78.8634	3.7776	0.656734	3.99117e-11	2.62046e-08	UP
chr5	52743167	52743313	24	3	5	17	35	36	20.4401	1.96582	0.639579	0.0001525	0.00321066	UP
chr21	31109080	31109211	183	34	53	15	17	9	36.6149	-1.09409	0.596919	0.0149894	0.0846516	DOWN
chr21	31124157	31124337	107	79	112	12	20	23	53.5919	-1.49598	0.586303	0.00137738	0.0160315	DOWN
chr21	31141849	31141989	58	20	53	1	5	7	17.7769	-1.96318	0.700352	0.000324718	0.00557699	DOWN
chr21	31157846	31158337	236	109	165	5	19	17	72.851	-2.54884	0.552203	1.77407e-07	1.85348e-05	DOWN
chr21	31159071	31159234	44	4	18	45	33	29	31.5138	1.51332	0.637862	0.00213515	0.0220139	UP
chr21	31161282	31161357	56	31	24	5	7	11	19.6555	-1.1513	0.65821	0.0162278	0.0893674	DOWN
chr21	31172357	31172570	349	84	445	22	61	87	128.982	-1.30676	0.528047	0.00221256	0.022574	DOWN
chr21	31174272	31174495	409	42	82	139	407	458	235.646	1.71145	0.505057	8.03853e-05	0.00199856	UP
chr21	31194908	31195081	67	9	159	8	11	16	32.4842	-1.26279	0.691953	0.0113582	0.0702621	DOWN
chr6	142444786	142445012	98	31	134	8	20	36	42.1288	-1.01266	0.563219	0.0185008	0.0975758	DOWN
chr6	53805705	53805900	105	40	78	11	8	17	34.5568	-1.45019	0.582562	0.00173962	0.0189929	DOWN
chr6	53810043	53810268	24	10	23	19	37	60	28.7722	1.28196	0.571645	0.00422959	0.0356477	UP
chr6	53811302	53811396	342	40	84	6	5	18	47.0582	-2.43338	0.57935	1.31925e-06	8.80824e-05	DOWN
chr6	53811761	53812008	191	21	57	11	9	16	31.7047	-1.30289	0.586451	0.00431938	0.0361799	DOWN
chr6	53815520	53815662	13	4	2	10	8	22	9.98979	1.20163	0.740577	0.018711	0.098304	UP
chr6	53834017	53834216	13	0	3	1	17	22	7.80403	1.27559	0.852058	0.0188778	0.098899	UP
chr6	53838035	53838259	28	3	8	31	20	63	26.0777	2.0643	0.622643	6.16632e-05	0.00164385	UP
chr6	53869929	53870204	20	2	1	18	31	84	25.108	2.70065	0.687705	2.19002e-06	0.000129668	UP
chr6	53896374	53896509	43	2	11	19	17	40	19.4374	1.12944	0.63967	0.0163027	0.0896271	UP
chr8	53461909	53462049	32	7	21	0	1	3	7.00046	-1.71275	0.932543	0.00380065	0.0330534	DOWN
chr8	53492494	53492651	623	135	610	5	18	59	161.308	-2.92632	0.55524	3.43883e-09	8.42809e-07	DOWN
chr2	151197303	151197608	88	18	27	6	3	10	17.5146	-1.28322	0.662462	0.00866224	0.0584864	DOWN
chr3	168930082	168930248	131	6	73	2	1	17	21.1965	-1.65492	0.766013	0.00266188	0.0257351	DOWN
chr3	168933151	168933320	67	10	13	4	1	5	10.5723	-1.23491	0.768666	0.0179026	0.0954443	DOWN
chr3	168990390	168990445	6	1	8	23	4	8	11.1496	1.41613	0.845386	0.0105477	0.0668928	UP
chr9	110601238	110601371	80	82	129	2	1	17	46.8389	-2.77922	0.717421	2.20433e-06	0.000130243	DOWN
chr9	110659955	110660151	16	5	3	36	94	87	45.4416	3.3631	0.599271	2.20976e-10	9.71619e-08	UP
chr5	19881562	19881736	90	28	31	8	4	13	22.2624	-1.23543	0.638514	0.00945198	0.0620704	DOWN
chr9	116715904	116715920	132	25	101	1	0	25	30.5683	-1.91583	0.764945	0.000736727	0.0101534	DOWN
chr9	116757103	116757255	111	28	41	3	4	8	22.3734	-2.13597	0.646237	5.61065e-05	0.00152972	DOWN
chr9	116764954	116765404	95	40	51	0	17	23	29.7072	-1.17269	0.672015	0.0157421	0.0874831	DOWN
chr9	116774550	116774569	17	16	10	0	0	3	7.20366	-1.70454	1.02091	0.00418331	0.0353709	DOWN
chr3	45425360	45425483	72	10	25	36	30	65	36.7186	1.01505	0.536343	0.0148826	0.0842575	UP
chr3	45426339	45426627	276	45	102	16	20	34	55.2702	-1.29153	0.503935	0.00176472	0.019197	DOWN
chr3	45441960	45441997	0	0	2	4	8	14	5.03199	2.03238	1.05753	0.00111241	0.0137056	UP
chr3	45442003	45442029	0	0	0	8	9	13	6.2117	3.01147	1.11817	9.84094e-06	0.000413473	UP
chr3	45483758	45483938	64	35	42	1	4	1	20.1814	-2.74453	0.79061	8.72077e-06	0.000377386	DOWN
chr13	93682345	93682550	17	1	11	28	8	16	15.6839	1.39881	0.757968	0.00835228	0.0570633	UP
chr8	48101624	48101665	8	4	22	22	8	81	23.6678	1.47894	0.734826	0.00513841	0.0407628	UP
chr8	48101701	48101753	13	1	15	17	52	50	25.724	2.28512	0.64492	1.97744e-05	0.000698378	UP
chr8	48137047	48137115	143	17	178	5	8	32	41.9626	-1.61625	0.652531	0.00138869	0.0161184	DOWN
chr8	48159814	48160019	207	24	118	7	29	22	44.3501	-1.17854	0.568695	0.00753585	0.0532229	DOWN
chr8	48192210	48192464	14	2	11	14	17	56	18.1104	1.86436	0.659849	0.000366423	0.00609258	UP
chr8	48196220	48196477	155	35	35	6	10	21	30.1908	-1.31652	0.597834	0.0044393	0.0368458	DOWN
chr8	48197602	48197834	30	14	22	0	6	4	10.1905	-1.26729	0.785163	0.0164648	0.0902288	DOWN
chr22	40528018	40528193	17	6	24	24	7	91	26.7604	1.30408	0.696945	0.00957923	0.0626527	UP
chr4	2746329	2746541	120	15	107	64	112	197	94.0608	1.2013	0.51429	0.00372791	0.032609	UP
chr4	2751028	2751102	27	8	14	44	26	28	29.2802	1.55675	0.642547	0.00175483	0.0191153	UP
chr4	2756659	2756739	66	4	17	36	49	30	33.1209	1.29936	0.627723	0.0062573	0.046788	UP
chr4	2757494	2757715	40	10	16	57	66	54	46.8394	2.04251	0.559698	2.07832e-05	0.000725498	UP
chr4	2762790	2762892	74	30	44	6	4	8	22.1347	-1.71309	0.655109	0.000829781	0.0110712	DOWN
chr4	2767954	2767994	96	89	134	15	37	30	63.8801	-1.07927	0.588876	0.0153642	0.0860742	DOWN
chr4	2768051	2768058	51	15	62	4	6	11	18.7149	-1.3216	0.657723	0.00691639	0.0501522	DOWN
chr4	2792690	2792954	67	29	26	26	170	123	75.1439	1.53477	0.602853	0.00132073	0.0155374	UP
chr4	2794592	2794610	6	1	4	6	5	31	8.14306	1.61844	0.830385	0.00425577	0.0357954	UP
chr4	2794742	2794753	7	1	4	7	25	18	11.0114	2.07224	0.774458	0.00035415	0.00594583	UP
chr12	89695200	89695315	21	3	0	32	22	23	20.3269	2.10345	0.779266	0.000312469	0.00542453	UP
chr17	78411849	78411939	6	7	12	45	293	196	104.74	3.92833	0.644477	3.96363e-12	4.17836e-09	UP
chr17	78412438	78412629	66	15	32	37	62	45	43.0416	1.01959	0.532181	0.0139969	0.0808188	UP
chr17	78416063	78416214	8	0	6	15	139	99	47.7162	3.89283	0.712566	1.35832e-10	6.79046e-08	UP
chr17	78416292	78416310	2	2	3	2	11	26	7.33995	1.64708	0.883415	0.00447006	0.0370281	UP
chr17	78416395	78416823	39	5	23	37	52	52	36.3154	1.74152	0.559819	0.000192081	0.00380401	UP
chr17	78417055	78417160	12	1	10	9	42	54	20.8337	2.30112	0.674195	2.92043e-05	0.000937154	UP
chr17	78421714	78421793	132	11	17	25	83	191	63.0643	1.45567	0.6098	0.00225349	0.0228592	UP
chr17	78466629	78466676	9	1	2	20	5	10	10.0718	1.77176	0.862675	0.00244908	0.0242518	UP
chr4	11396121	11396646	327	53	108	14	4	57	60.2693	-1.38414	0.621796	0.00376584	0.0328331	DOWN
chr8	120324523	120324571	5	0	1	8	16	30	10.2581	2.713	0.860801	2.18901e-05	0.000754361	UP
chr8	120342338	120342416	67	4	18	0	3	1	7.99409	-1.77212	0.938076	0.00300589	0.0280565	DOWN
chr8	120384094	120384244	96	20	53	8	0	10	21.7067	-1.5561	0.717454	0.00318742	0.0292143	DOWN
chr1	51617166	51617365	159	43	54	72	300	245	145.939	1.7309	0.519407	9.49933e-05	0.00226333	UP
chr1	51644794	51644986	12	0	3	6	47	46	18.7159	2.70058	0.76529	8.25491e-06	0.000361186	UP
chr1	51648400	51648574	509	159	724	45	42	214	213.369	-1.2733	0.559812	0.00394913	0.0339782	DOWN
chr1	51661168	51661372	36	18	8	23	62	51	35.3702	1.29988	0.62873	0.00628816	0.0469504	UP
chr3	180135061	180135296	109	33	45	3	5	30	27.2096	-1.23708	0.641151	0.00953767	0.0624567	DOWN
chr10	101001499	101001635	81	12	57	76	155	72	81.8229	1.71765	0.564445	0.000244764	0.00452994	UP
chr10	101012964	101013072	316	102	270	173	284	597	273.642	1.03561	0.450193	0.00518846	0.0410352	UP
chr10	101029659	101029786	325	150	287	9	61	64	120.545	-1.5927	0.564177	0.000560719	0.00832164	DOWN
chr10	101032293	101032444	73	29	42	49	98	82	64.9191	1.12314	0.519799	0.00658145	0.0484553	UP
chr10	101042816	101043137	875	148	437	479	693	649	533.584	1.16113	0.451785	0.0020483	0.0213585	UP
chr10	101052431	101052572	18	2	2	21	22	22	16.2886	2.04301	0.722395	0.000260034	0.0047379	UP
chr10	101060810	101060968	212	36	120	64	323	213	152.869	1.29478	0.531547	0.00250077	0.0246192	UP
chr10	101072148	101072240	72	19	25	17	87	71	45.5416	1.01667	0.560627	0.0177611	0.0949528	UP
chr10	101095703	101095706	441	82	141	11	15	27	76.7194	-2.33678	0.495325	1.61503e-07	1.71961e-05	DOWN
chr1	182101515	182101669	1221	148	372	54	40	116	200.227	-1.65536	0.490732	9.04034e-05	0.00218173	DOWN
chr1	182110784	182110897	57	16	27	4	3	8	14.1847	-1.30954	0.685355	0.00873957	0.0588353	DOWN
chr2	176419816	176419869	6	3	0	7	17	13	8.75536	1.73818	0.857516	0.00278574	0.0265939	UP
chr2	176461995	176462109	8	3	3	8	13	27	10.5336	1.72795	0.748028	0.00167378	0.0184634	UP
chr2	176467154	176467314	10	2	15	13	11	52	16.2596	1.4884	0.708259	0.00419059	0.0354192	UP
chr22	34331722	34332088	34	0	23	17	26	76	25.5746	1.42983	0.680789	0.00467567	0.0382143	UP
chr22	34344496	34344931	352	18	351	7	16	46	79.2734	-1.92548	0.653681	0.000236288	0.00441398	DOWN
chr10	108582494	108582712	34	23	15	48	38	54	41.3128	1.16052	0.614552	0.0118782	0.0723838	UP
chr2	8516051	8516231	255	48	106	9	20	22	51.4937	-1.72185	0.515043	9.26689e-05	0.00222272	DOWN
chr2	8543765	8543917	52	8	6	61	62	92	51.1663	2.34532	0.583561	3.18594e-06	0.000172123	UP
chr2	8575078	8575292	18	1	6	14	36	25	17.4181	2.03984	0.688734	0.000183445	0.00367567	UP
chr2	8581536	8581697	194	37	74	13	15	19	40.8298	-1.32892	0.539134	0.00220466	0.0225152	DOWN
chr2	8592770	8593350	255	208	297	12	48	50	130.901	-1.96741	0.572664	4.86919e-05	0.00137827	DOWN
chr2	8598180	8598339	10	1	6	9	16	24	11.0012	1.71827	0.730799	0.00155844	0.017544	UP
chr2	8598408	8598523	12	3	9	21	14	31	16.5557	1.7637	0.674548	0.00076127	0.0103933	UP
chr1	63572922	63572979	73	25	60	5	5	9	22.535	-1.75454	0.635949	0.000528119	0.00796034	DOWN
chr1	63586522	63586694	65	16	61	0	3	14	18.134	-1.73236	0.739583	0.00154568	0.0174477	DOWN
chr13	22457848	22458188	159	40	98	11	21	40	45.7632	-0.983509	0.503252	0.0135269	0.0790241	DOWN
chr2	228853297	228853494	143	34	23	2	3	15	24.2071	-1.88661	0.705569	0.00052314	0.00790636	DOWN
chr16	65600192	65600225	13	4	5	12	18	19	12.7031	1.43777	0.693517	0.00489246	0.0394263	UP
chr16	65608577	65608715	5	4	1	15	5	16	9.68154	1.5452	0.845001	0.00614122	0.0461675	UP
chr16	65655906	65656114	225	89	108	2	1	24	55.7998	-2.77787	0.671792	8.43759e-07	6.23074e-05	DOWN
chr16	65657407	65657526	41	3	12	36	86	41	39.8429	2.23674	0.615403	1.5864e-05	0.000593447	UP
chr16	65672701	65673445	427	101	371	4	7	26	104.637	-3.36478	0.546927	9.54734e-12	8.41763e-09	DOWN
chr3	23096186	23096397	154	30	51	4	13	30	31.6979	-1.13139	0.575759	0.0104627	0.0665076	DOWN
chr15	41115835	41115885	69	8	37	51	46	45	43.1603	1.14056	0.569242	0.00941993	0.0619342	UP
chr15	41116252	41116692	816	210	357	350	1241	1143	672.301	1.52051	0.469975	0.000167415	0.00343766	UP
chr15	41150787	41150949	18	0	5	8	10	24	9.48612	1.22263	0.760752	0.0183695	0.0971129	UP
chr14	21860220	21860337	95	19	24	1	5	10	16.5996	-1.61446	0.702357	0.0021395	0.0220429	DOWN
chr9	77038464	77038593	46	5	32	1	0	0	8.29802	-2.41781	1.09742	0.000199932	0.00391428	DOWN
chr9	77098059	77098225	58	3	5	36	9	45	24.5706	1.21277	0.724576	0.0167098	0.0911009	UP
chr17	4220810	4220834	4	0	2	5	14	17	7.23055	2.14038	0.901172	0.000534741	0.00803198	UP
chr17	4230230	4230417	324	70	113	445	290	251	294.041	1.78265	0.558503	0.000140653	0.00302278	UP
chr11	134618760	134619344	29	4	15	9	61	94	32.3696	1.99732	0.628628	0.000106033	0.00245915	UP
chr11	134652606	134652880	6	0	1	19	17	15	12.2804	2.75118	0.85544	1.67751e-05	0.000618733	UP
chr11	134656790	134656854	3	0	6	7	9	20	7.66648	1.67794	0.854952	0.00359034	0.0317656	UP
chr14	74326521	74326714	381	377	301	31	30	106	197.492	-1.97062	0.592724	6.97644e-05	0.00180139	DOWN
chr14	74393053	74393359	240	36	51	7	4	46	39.6904	-1.18978	0.643165	0.0122921	0.0740646	DOWN
chr15	85313037	85313047	60	6	24	1	2	6	9.64402	-1.46221	0.791385	0.00725452	0.0518214	DOWN
chr15	85318453	85318504	17	26	27	1	2	12	14.0238	-1.28682	0.794666	0.0156208	0.0870512	DOWN
chr15	85333568	85333709	7	3	5	26	24	50	21.9702	2.79341	0.654417	4.80311e-07	4.04261e-05	UP
chr15	85346819	85347001	487	82	211	15	11	27	88.2699	-2.49729	0.497644	2.8537e-08	4.46392e-06	DOWN
chr15	85381018	85381052	40	9	40	29	42	76	37.8861	1.17465	0.542107	0.00600509	0.045438	UP
chr5	24923333	24923747	92	20	31	2	8	8	18.2448	-1.53494	0.663043	0.00237052	0.0236916	DOWN
chr2	71328077	71328258	164	47	61	7	26	16	40.2937	-1.21954	0.578585	0.00649257	0.0480098	DOWN
chr7	46456409	46456489	15	0	1	36	28	31	22.8343	2.92073	0.765711	1.88912e-06	0.000115645	UP
chr7	46461596	46461670	4	3	2	12	7	53	13.6131	2.37914	0.805828	8.86449e-05	0.00214854	UP
chr7	46494089	46494230	5	3	1	15	17	25	13.0341	2.45837	0.772087	4.03967e-05	0.00119832	UP
chr6	43695460	43695673	704	144	249	13	33	20	126.49	-2.63809	0.506874	8.51494e-09	1.7133e-06	DOWN
chr6	43695687	43695907	226	64	140	5	8	86	62.8521	-1.17862	0.643165	0.0130038	0.0769856	DOWN
chr2	58435373	58435570	43	4	43	2	2	4	10.4042	-1.55741	0.815472	0.00525102	0.0413786	DOWN
chr2	58441758	58441879	94	13	64	4	2	24	21.7466	-1.17444	0.672247	0.0156288	0.0870745	DOWN
chr2	58479683	58479916	162	23	43	7	1	20	26.4263	-1.45942	0.678194	0.00395116	0.0339879	DOWN
chr2	58497269	58497459	200	45	144	2	11	18	47.1893	-2.41946	0.566542	1.01282e-06	7.20445e-05	DOWN
chr17	9810172	9810354	46	24	47	0	2	10	16.9419	-2.00134	0.772488	0.000503707	0.00769557	DOWN
chr17	9811756	9811794	71	13	99	3	0	20	23.2957	-1.55631	0.771361	0.00434095	0.0362886	DOWN
chr17	9828794	9828851	7	1	1	16	0	10	7.46013	1.38922	0.947245	0.0137052	0.0797094	UP
chr17	9839491	9839791	193	32	203	13	10	59	58.7791	-1.22466	0.596104	0.00731857	0.0521472	DOWN
chr17	9842299	9842433	8	0	4	4	28	48	14.2501	2.49318	0.790818	4.02495e-05	0.00119511	UP
chr17	9842453	9842506	9	0	4	12	22	90	21.1362	3.0254	0.7335	4.84617e-07	4.07279e-05	UP
chr17	9875662	9875840	327	58	189	11	16	54	72.4534	-1.70532	0.516345	0.000108291	0.00249907	DOWN
chr2	236136607	236136832	6	6	7	26	9	23	16.4426	1.55062	0.75405	0.00407327	0.0347128	UP
chr2	236174383	236174926	259	22	358	29	34	31	84.9556	-1.16613	0.626553	0.0124919	0.0749089	DOWN
chr10	58153843	58154028	139	32	162	8	6	10	41.926	-2.32844	0.604932	6.24588e-06	0.000289913	DOWN
chr1	203704016	203704173	2	3	1	31	21	13	17.5014	2.87783	0.848361	7.38657e-06	0.00033052	UP
chr1	203758860	203759058	39	9	14	49	45	30	36.143	1.66225	0.619577	0.000752111	0.0103026	UP
chr1	203771948	203772030	6	1	2	10	4	27	8.52322	1.91198	0.85607	0.00127031	0.0151017	UP
chr6	156705888	156705995	30	9	31	3	1	2	9.52722	-1.60157	0.838833	0.0047242	0.0384821	DOWN
chr6	156708574	156708930	135	9	128	2	12	34	33.3078	-1.14228	0.676531	0.0186135	0.0979585	DOWN
chr6	156718826	156719071	22	6	25	21	18	116	31.6584	1.57302	0.64398	0.00162556	0.0180719	UP
chr6	156773700	156773776	68	31	29	0	4	3	17.6348	-2.50755	0.790213	3.67729e-05	0.00111549	DOWN
chr8	123205435	123205571	158	74	111	6	22	52	57.1588	-1.2722	0.572945	0.00453766	0.0374172	DOWN
chr8	123226479	123226540	54	6	21	2	2	1	8.62646	-1.67786	0.865314	0.0037182	0.0325449	DOWN
chr8	123274174	123274384	328	62	156	91	421	429	228.578	1.33674	0.497188	0.00115817	0.0141201	UP
chr8	123274710	123275163	1046	344	1209	875	1030	2580	1142.53	1.19296	0.47401	0.00228975	0.023113	UP
chr3	62414941	62415110	83	41	123	3	28	21	40.8864	-1.18533	0.632443	0.0117538	0.0719033	DOWN
chr3	62415359	62415863	789	85	75	22	33	55	101.227	-1.48582	0.586358	0.00146565	0.0167809	DOWN
chr11	30861200	30861386	31	31	31	1	11	7	17.993	-1.23379	0.733723	0.0157945	0.0876955	DOWN
chr16	69017577	69017752	14	7	7	36	51	46	32.2052	2.49349	0.605466	1.63546e-06	0.00010365	UP
chr16	69065913	69065940	2	0	5	3	12	10	5.48729	1.3378	0.902339	0.0160386	0.0886384	UP
chr16	69083622	69083791	58	12	63	3	9	12	18.7937	-1.15642	0.646203	0.0147968	0.0839114	DOWN
chr8	120796606	120796744	68	16	12	2	5	6	12.5351	-1.2699	0.732913	0.013383	0.0784466	DOWN
chr17	10757078	10757298	252	34	88	17	14	24	46.8172	-1.28327	0.541098	0.00302058	0.0281417	DOWN
chr17	10789928	10790099	25	4	9	7	30	30	16.1106	1.20489	0.649392	0.0118339	0.0722211	UP
chr17	10799617	10799668	4	1	4	10	8	6	6.77609	1.38224	0.85416	0.0123783	0.0744221	UP
chr19	48249826	48249983	26	3	7	10	25	154	31.5308	2.33013	0.694562	3.29816e-05	0.00102729	UP
chr6_GL000256v2_alt	1512685	1512686	2	1	3	5	13	6	5.90155	1.52805	0.908318	0.00768886	0.0539691	UP
chr7	136618889	136619119	128	28	82	3	19	7	31.2339	-1.58391	0.639866	0.00147013	0.0168204	DOWN
chr7	99735176	99735346	18	3	30	25	23	42	24.0245	1.18725	0.641627	0.012333	0.0742302	UP
chr7	99762822	99763344	36	6	13	35	27	23	25.6652	1.34655	0.636668	0.00521421	0.0411708	UP
chr7	99791985	99792457	408	138	322	8	16	15	110.178	-3.22716	0.512867	5.23294e-12	5.27089e-09	DOWN
chr2	8703774	8704138	24	5	26	28	22	87	31.0546	1.58713	0.609667	0.00104659	0.0131064	UP
chr2	8742905	8743027	35	15	13	0	1	3	8.53853	-1.91449	0.937818	0.00164828	0.0182532	DOWN
chr15	76034302	76034464	221	59	153	5	20	56	61.2936	-1.44424	0.564237	0.00145038	0.0166506	DOWN
chr15	76035759	76035849	44	21	49	0	14	2	17.6537	-1.29456	0.783675	0.014591	0.0831386	DOWN
chr15	76098837	76098839	29	11	24	16	24	85	28.9869	1.09647	0.584246	0.0135444	0.0791004	UP
chr9	21505004	21505400	365	74	272	4	13	45	85.077	-2.40134	0.55415	8.03842e-07	6.0035e-05	DOWN
chr11	415020	415077	21	1	16	6	19	53	16.1798	1.20673	0.693194	0.0149026	0.0843261	UP
chr11	468237	468372	11	0	12	14	15	34	14.2355	1.66238	0.729257	0.00203894	0.0212922	UP
chr11	468712	468715	3	0	0	10	4	11	5.76509	2.08676	1.04613	0.000891329	0.0116606	UP
chr11	468850	468989	7	8	4	19	14	35	16.9563	1.59273	0.729899	0.0028868	0.0272684	UP
chr11	469108	469210	21	0	7	7	26	30	13.6514	1.53951	0.739323	0.00395306	0.0339975	UP
chr11	469555	469564	6	0	3	28	7	7	12.4322	2.26679	0.907752	0.000301965	0.00529251	UP
chr11	469666	469706	9	2	2	4	24	22	10.4825	1.86741	0.793177	0.00112948	0.0138559	UP
chr3	176062948	176063112	57	68	127	6	1	20	42.9219	-2.15565	0.724018	0.000139517	0.00300381	DOWN
chr19	50330752	50330877	210	34	79	99	228	291	149.341	1.6434	0.450806	3.45972e-05	0.00106381	UP
chr19	50368860	50368902	90	11	36	40	55	64	45.7673	1.01499	0.514018	0.0122693	0.0739703	UP
chr3	196988527	196988536	69	31	56	3	14	6	24.3687	-1.4832	0.665111	0.00316728	0.0291011	DOWN
chr3	196988614	196988636	191	35	172	6	9	76	55.4713	-1.0826	0.627139	0.0191928	0.0999841	DOWN
chr3	77825542	77825565	11	7	6	13	26	23	16.0778	1.44726	0.683635	0.0043668	0.0364233	UP
chr3	77887813	77887891	0	0	3	6	13	22	7.88357	2.48199	0.978175	0.000137306	0.00296752	UP
chr1	146400717	146400811	12	0	5	5	20	22	9.94374	1.61831	0.788959	0.00356118	0.03159	UP
chr1	146400827	146400933	21	0	7	5	22	33	12.5384	1.39155	0.751004	0.00836309	0.0571028	UP
chr1	146412131	146412437	26	0	10	18	35	44	21.6472	1.96507	0.667124	0.000220329	0.00419926	UP
chr1	146453883	146454044	51	0	22	52	60	31	39.4394	1.76355	0.712378	0.0010721	0.0133454	UP
chr1	146459361	146459565	87	37	94	2	15	30	34.6406	-1.25952	0.623237	0.00748023	0.0529458	DOWN
chr2	99973171	99973375	92	91	107	1	16	57	55.4384	-1.29851	0.704074	0.0102182	0.0654207	DOWN
chr2	99974485	99974578	31	2	6	25	22	30	19.8962	1.67498	0.673417	0.00122443	0.0146921	UP
chr4	23504208	23504428	81	28	71	4	9	27	27.988	-1.16184	0.599008	0.0105649	0.0669678	DOWN
chr2	190216847	190217024	570	144	537	11	15	46	151.82	-2.99123	0.503592	7.14775e-11	4.11442e-08	DOWN
chr2	190279753	190279868	65	18	42	1	6	12	17.1505	-1.45544	0.675443	0.00395309	0.0339975	DOWN
chr7	66086976	66087007	93	24	95	4	3	2	25.9415	-2.72768	0.705789	2.57145e-06	0.000146478	DOWN
chr8	6302672	6302835	52	19	28	0	3	9	13.6664	-1.68201	0.764082	0.00231391	0.0232785	DOWN
chr8	6354731	6355038	117	26	42	0	8	14	22.8622	-1.72744	0.677528	0.000956356	0.012271	DOWN
chr8	67504014	67504216	91	22	79	1	13	13	25.8208	-1.55264	0.648945	0.00190487	0.0202687	DOWN
chr8	67512525	67512638	131	22	28	7	3	13	22.0421	-1.38959	0.659738	0.00494831	0.0397311	DOWN
chr8	67519178	67519732	265	143	226	3	36	21	95.0185	-2.30404	0.612785	9.02994e-06	0.000387211	DOWN
chr8	67545767	67545946	41	43	35	0	4	10	21.1285	-2.02382	0.78199	0.000481831	0.00744751	DOWN
chr8	67580226	67580393	407	102	190	3	7	133	95.6079	-1.25333	0.71184	0.0131208	0.0774363	DOWN
chr18	54717793	54717912	210	37	43	12	10	27	37.7385	-1.16685	0.575987	0.00857763	0.0580965	DOWN
chr18	54734213	54734319	28	8	4	25	15	38	20.7935	1.34206	0.671369	0.00682777	0.0496954	UP
chr18	54776376	54776579	24	0	14	20	8	48	17.5945	1.36492	0.735316	0.0087724	0.0589814	UP
chr11	134517637	134518058	42	4	28	18	29	85	29.9094	1.25257	0.590818	0.00598836	0.0453518	UP
chr11	134559678	134559900	140	32	129	3	11	7	37.034	-2.39769	0.609395	3.99475e-06	0.000205422	DOWN
chr11	134562366	134562465	67	47	68	7	8	17	31.8147	-1.5262	0.626027	0.00177362	0.0192722	DOWN
chr1	43008652	43008710	563	137	275	17	21	50	121.963	-2.35781	0.462048	2.36359e-08	3.85168e-06	DOWN
chr1	43008785	43008861	709	149	298	27	29	115	150.118	-1.69719	0.49051	6.3814e-05	0.00168452	DOWN
chr1	43011223	43011479	585	71	130	24	20	44	88.2775	-1.6551	0.526928	0.000195434	0.00384955	DOWN
chr1	43018259	43018462	131	27	134	10	2	14	37.0304	-1.96867	0.650151	0.000173301	0.00352188	DOWN
chr1	43038610	43038619	8	1	2	4	18	28	9.66157	2.02346	0.810558	0.000586686	0.0086021	UP
chr1	43038624	43038765	27	1	2	38	31	15	23.1858	2.15776	0.777715	0.000231434	0.00435303	UP
chr1	43058629	43058643	22	2	1	8	25	36	14.4725	1.74009	0.754061	0.00164093	0.018192	UP
chr1	43058704	43058809	152	9	36	86	86	172	84.5263	1.68724	0.545427	0.000218118	0.0041706	UP
chr1	43069723	43069732	11	1	12	13	20	18	13.1716	1.41372	0.713298	0.00620879	0.046525	UP
chr1	43087049	43087206	112	30	91	7	10	24	33.5984	-1.38391	0.565607	0.00214391	0.0220762	DOWN
chr1	43090803	43091045	109	10	43	7	6	7	18.913	-1.24906	0.656147	0.00988249	0.0639635	DOWN
chr5	9716015	9716156	10	3	12	8	9	47	13.4617	1.25397	0.711393	0.0130544	0.0771888	UP
chr5	9720518	9720622	112	16	40	5	3	16	20.3322	-1.34055	0.645706	0.00576159	0.0441516	DOWN
chr5	9735038	9735182	40	19	24	1	3	8	12.6901	-1.49952	0.751618	0.00510557	0.04059	DOWN
chr5	9739283	9739391	105	25	91	3	4	23	29.0297	-1.70641	0.641258	0.000743408	0.0102143	DOWN
chr5	9774674	9774883	87	48	95	10	8	24	38.3981	-1.44856	0.597661	0.00207294	0.0215439	DOWN
chrX	99520450	99520816	50	51	24	6	11	12	26.3783	-1.17242	0.687102	0.0169964	0.0921939	DOWN
chr10	104317498	104317524	22	25	14	2	6	1	12.2329	-1.32033	0.828802	0.0149703	0.0845786	DOWN
chr10	104332597	104332852	205	57	87	18	14	28	51.431	-1.31265	0.535231	0.00233229	0.0234149	DOWN
chr10	104377399	104377608	53	8	40	4	3	8	13.1829	-1.19339	0.694431	0.015958	0.0883173	DOWN
chr5_GL339449v2_alt	1312438	1312576	56	5	107	0	3	17	20.2833	-1.52399	0.820054	0.00618012	0.0463757	DOWN
chr3	26533606	26533706	143	31	75	6	7	21	32.4669	-1.65482	0.569441	0.000403371	0.00654033	DOWN
chr17_KI270857v1_alt	1923617	1924049	94	13	64	3	8	13	21.2427	-1.42979	0.63439	0.00327146	0.0297508	DOWN
chr17_KI270857v1_alt	1940044	1940215	11	1	7	16	12	24	12.6935	1.7602	0.7245	0.00120155	0.0144914	UP
chr17_KI270857v1_alt	1941373	1941552	37	5	30	0	1	7	8.30124	-1.37581	0.851232	0.0126184	0.0754493	DOWN
chr17_KI270857v1_alt	1964368	1964537	182	39	160	3	10	11	45.5276	-2.62255	0.577413	2.1451e-07	2.13844e-05	DOWN
chr17_KI270857v1_alt	1969084	1969225	221	30	143	4	4	45	46.6543	-1.64575	0.656865	0.00123003	0.0147431	DOWN
chr8	48370214	48370341	144	15	18	77	45	121	65.5928	1.28714	0.597907	0.00524267	0.041333	UP
chr15	96694196	96694291	7	5	3	36	30	31	24.4617	2.70044	0.696006	2.59535e-06	0.00014739	UP
chr15	96694331	96694401	7	6	0	43	45	23	28.8177	2.77196	0.781184	6.46643e-06	0.000297909	UP
chr15	96699997	96700142	148	54	58	6	25	11	39.8351	-1.36823	0.619068	0.00401452	0.0343709	DOWN
chr17	2901499	2901840	135	22	130	5	13	14	35.9492	-1.79829	0.59805	0.000243076	0.00450804	DOWN
chr17	2965866	2965984	31	2	17	25	24	27	21.2347	1.29217	0.640887	0.00716109	0.0513703	UP
chr17	2982982	2983039	16	9	8	11	93	36	32.0699	2.00601	0.700873	0.000256062	0.00468362	UP
chr2	182446267	182446508	68	32	61	3	18	12	26.7933	-1.17017	0.62976	0.0124891	0.0748989	DOWN
chr6_GL000254v2_alt	4267557	4267656	33	4	49	35	57	59	40.0329	1.29151	0.612122	0.00577063	0.0442002	UP
chr11	35022530	35022600	57	18	56	1	8	8	18.2466	-1.61849	0.689667	0.0018994	0.0202242	DOWN
chr11	35030802	35030892	40	6	2	25	49	78	32.8636	2.09054	0.648748	7.85661e-05	0.00196513	UP
chr11	35033706	35033856	47	5	37	0	2	2	9.28845	-2.06843	0.923477	0.000805679	0.0108349	DOWN
chr11	35036034	35036245	11	0	3	7	10	38	10.2986	1.92651	0.812513	0.000951981	0.0122301	UP
chr11	35036601	35036800	40	8	22	34	49	29	32.5441	1.33342	0.593541	0.00387492	0.0335216	UP
chr11	35045448	35045458	8	3	2	9	10	14	8.45872	1.38467	0.781048	0.00979029	0.0635616	UP
chr11	35083672	35083842	218	43	43	8	4	47	39.9304	-1.11062	0.642454	0.0181836	0.0964015	DOWN
chr11	35091088	35091266	124	62	78	2	13	23	40.8317	-1.84313	0.617335	0.000241495	0.00448607	DOWN
chr11	35099452	35099496	27	1	1	13	49	51	23.0497	2.32146	0.737707	6.15462e-05	0.00164125	UP
chr1	7920733	7920815	4	2	2	27	18	25	17.0291	2.96566	0.766685	1.40159e-06	9.20411e-05	UP
chr1	7932883	7932990	81	22	42	6	7	12	21.1302	-1.24511	0.606509	0.00710947	0.051126	DOWN
chr1	7941215	7941222	3	0	4	16	4	3	7.22253	1.54723	0.954478	0.00755615	0.0533185	UP
chr1	7941277	7941386	8	3	8	15	18	33	15.2782	1.91484	0.678341	0.000337367	0.0057384	UP
chr1	7991822	7991985	242	71	88	9	42	38	61.8499	-1.06747	0.542827	0.0115283	0.0709804	DOWN
chr17	59914277	59914496	11	1	11	18	61	30	24.7618	2.47675	0.679387	9.55363e-06	0.000404556	UP
chr17	59964256	59964437	87	13	68	48	70	139	65.3929	1.19014	0.505304	0.00359428	0.0317875	UP
chr17	59979268	59979714	22	3	20	38	52	42	33.4299	2.08769	0.601653	3.58877e-05	0.0010946	UP
chr17	59991129	59991180	6	0	4	9	5	14	6.67545	1.45072	0.858503	0.00946266	0.0621153	UP
chr2	201276069	201276239	213	117	158	5	21	11	72.6214	-2.55714	0.590456	6.07104e-07	4.82279e-05	DOWN
chr13	59043153	59043224	50	30	15	2	4	14	16.7012	-1.19916	0.724248	0.0177392	0.0948815	DOWN
chr14	22463940	22464092	100	17	45	0	6	8	18.4308	-1.97826	0.700656	0.000299145	0.00525613	DOWN
chr14	22488060	22488252	180	44	69	4	5	22	36.7354	-2.03387	0.591503	4.34975e-05	0.00126683	DOWN
chr14	22489255	22489432	154	25	77	13	14	26	36.0529	-0.964116	0.522826	0.0180393	0.0959139	DOWN
chr14	22494933	22494951	29	13	10	0	3	4	7.79254	-1.28039	0.843838	0.0182173	0.0965364	DOWN
chr9	136944735	136944761	38	23	33	36	70	79	49.5137	1.20898	0.549871	0.0052668	0.0414664	UP
chr9	136980175	136980313	144	25	118	14	19	26	41.7149	-0.999328	0.532604	0.0158402	0.0878659	DOWN
chr9	136981708	136981873	56	2	27	35	101	165	60.9157	2.3429	0.571487	2.33023e-06	0.00013616	UP
chr9	136997207	136997261	70	26	44	4	8	18	22.1855	-1.14626	0.607283	0.0121862	0.0736318	DOWN
chr10	110995228	110995631	120	172	106	6	10	24	76.5874	-2.51867	0.660818	4.9298e-06	0.000241401	DOWN
chr13	100132210	100132404	29	4	1	21	65	126	39.6573	2.80863	0.664233	5.45593e-07	4.44975e-05	UP
chr13	100195618	100195877	145	17	19	6	3	11	19.7576	-1.37184	0.697203	0.00691917	0.0501649	DOWN
chr1	119608799	119609088	179	24	271	19	11	48	64.5383	-1.26245	0.629487	0.00771078	0.0540789	DOWN
chr15	92619861	92620042	4	0	1	23	17	11	12.9881	2.94889	0.904618	7.98001e-06	0.00035156	UP
chr15	92634782	92634970	109	24	133	6	15	37	39.056	-1.10778	0.587214	0.0130087	0.0769989	DOWN
chr15	92638281	92638495	23	2	13	12	14	49	16.6886	1.30771	0.657535	0.00741375	0.0526276	UP
chr15	92647687	92648205	1017	147	193	9	8	39	135.042	-3.10933	0.555372	4.03629e-10	1.55516e-07	DOWN
chr12	40853527	40853682	70	5	176	5	4	20	31.5865	-1.54357	0.769531	0.00456128	0.0375591	DOWN
chr6	114569786	114570053	132	22	78	7	12	21	30.9442	-1.25894	0.557768	0.00421727	0.0355774	DOWN
chr5	173163226	173163383	210	21	75	5	4	15	31.793	-2.09268	0.610466	4.08812e-05	0.00120795	DOWN
chr5	173187341	173187599	138	18	94	5	11	36	33.0942	-1.05576	0.585842	0.0170834	0.0925301	DOWN
chr3	95462281	95462372	7	0	2	7	16	27	9.77494	2.31631	0.825295	0.000145639	0.0031012	UP
chr3	23112637	23112829	98	50	87	5	6	15	35.4284	-2.102	0.602773	3.3076e-05	0.001029	DOWN
chr3	23174566	23174722	778	142	230	47	28	15	137.711	-1.8089	0.617068	0.000298333	0.00524704	DOWN
chr3	23199802	23199934	181	37	53	2	8	9	31.1485	-2.35766	0.613647	6.07222e-06	0.000283428	DOWN
chr12	122701552	122701602	10	6	5	28	43	26	24.5392	2.33828	0.669706	2.11151e-05	0.000734588	UP
chr12	122701648	122701668	1	1	1	18	16	22	12.6321	3.21163	0.909683	1.70118e-06	0.000107015	UP
chr12	122701700	122701730	6	5	14	16	47	30	22.4111	1.86212	0.691742	0.000523285	0.00790749	UP
chr12	122709453	122709527	13	5	2	26	19	25	18.2991	2.03835	0.715896	0.000249824	0.00460051	UP
chr12	122714934	122715187	20	0	3	154	101	78	84.0253	4.2112	0.700636	3.05394e-12	3.43259e-09	UP
chr12	122793811	122793890	39	6	15	33	28	21	25.3608	1.19845	0.629029	0.0107409	0.0676982	UP
chr21	45206959	45206990	66	29	77	3	9	21	27.0031	-1.369	0.628738	0.00433845	0.0362769	DOWN
chr21	45228468	45228515	35	12	25	31	34	47	31.9626	1.11511	0.55236	0.00945321	0.0620712	UP
chr21	45253321	45253403	30	4	5	27	22	41	22.3785	1.79436	0.645507	0.00046734	0.00727486	UP
chr21	45256843	45256883	17	1	10	17	24	13	14.8126	1.47685	0.719137	0.00474168	0.038585	UP
chr21	45257128	45257237	137	17	47	119	328	203	152.433	2.43894	0.505529	8.17384e-08	1.00856e-05	UP
chr21	45257290	45257409	63	11	25	28	64	57	39.8174	1.24605	0.534432	0.00354024	0.031456	UP
chr21	45291106	45291352	390	60	323	55	28	42	108.365	-1.05369	0.565887	0.0150035	0.084707	DOWN
chr21	45294858	45294951	127	21	242	160	297	202	183.384	1.27403	0.603653	0.0059241	0.0449967	UP
chr21	45299605	45299743	38	15	31	86	54	333	92.995	2.54231	0.562702	2.78414e-07	2.62371e-05	UP
chr16	8735771	8735929	36	20	77	2	4	5	19.209	-2.12673	0.745273	0.000204489	0.00398162	DOWN
chr16	8776235	8776449	40	24	48	3	6	4	17.7703	-1.74187	0.719639	0.00127132	0.0151106	DOWN
chr5	9502512	9502673	125	18	144	69	99	278	109.007	1.05889	0.538163	0.0116533	0.0714815	UP
chr5	9508409	9508590	1	4	5	11	5	45	12.3065	1.70091	0.848803	0.00317722	0.029157	UP
chr5	9516735	9517030	109	20	63	12	9	12	27.1228	-1.06623	0.584007	0.0159434	0.0882682	DOWN
chr5	9546394	9546465	26	6	22	21	22	81	27.872	1.46337	0.597604	0.00189942	0.0202242	UP
chr5	9561806	9562530	180	208	167	12	20	69	107.65	-1.83891	0.629953	0.000294589	0.00519708	DOWN
chr5	9599506	9599693	148	43	85	0	13	32	38.069	-1.52795	0.662105	0.00244109	0.0242002	DOWN
chr3	136277753	136278150	382	82	190	19	21	8	80.5596	-2.12616	0.580463	1.73644e-05	0.000634744	DOWN
chr8	47903488	47903659	182	35	79	9	8	10	36.1952	-1.97122	0.571075	4.58452e-05	0.00131813	DOWN
chr8	47920066	47920154	40	6	22	0	3	3	7.71569	-1.50044	0.856902	0.00767482	0.0539027	DOWN
chr8	47989255	47989358	38	14	31	39	52	109	47.7993	1.62034	0.522765	0.000232882	0.004372	UP
chr8	47992944	47993051	68	5	53	4	7	3	14.9326	-1.27188	0.734759	0.0133704	0.0784031	DOWN
chr17	50909334	50909579	371	154	264	12	87	86	130.888	-1.16794	0.557772	0.00726774	0.0518897	DOWN
chr17	50925495	50925748	156	23	29	8	11	11	25.6578	-1.17197	0.616873	0.0113621	0.0702756	DOWN
chr17	50955780	50955888	35	11	33	46	50	68	43.658	1.54658	0.546735	0.000586561	0.00860114	UP
chr17	50977639	50977910	12	10	17	9	25	70	22.8017	1.17999	0.656968	0.0140027	0.080834	UP
chr17	50998470	50998583	35	15	60	1	7	7	16.2242	-1.52823	0.734292	0.0040515	0.0345894	DOWN
chr1	195954932	195955117	18	8	6	26	17	21	19.0093	1.33174	0.683153	0.00773784	0.0542174	UP
chr8	32408407	32408560	96	39	46	6	1	13	26.2913	-1.87636	0.682188	0.000438114	0.00693991	DOWN
chr8	32426820	32426938	5	2	7	7	10	29	9.84438	1.51852	0.765516	0.00501745	0.0401088	UP
chr8	32428522	32428703	125	38	47	3	8	11	28.0179	-1.9808	0.613021	9.23068e-05	0.0022156	DOWN
chr8	32482733	32482994	84	31	23	0	2	12	18.6038	-1.94105	0.77578	0.000701043	0.0097948	DOWN
chr2	23359993	23360124	24	3	9	32	15	41	22.4355	1.83709	0.655941	0.00041077	0.00663166	UP
chr9	105313037	105313308	122	12	116	4	3	34	30.7865	-1.27107	0.694066	0.0110421	0.0689602	DOWN
chr9	105328459	105328528	53	11	47	4	4	7	14.9625	-1.38496	0.68928	0.00618348	0.0463917	DOWN
chr9	105329336	105329586	127	17	59	10	10	17	27.0185	-1.01567	0.56376	0.0182635	0.096704	DOWN
chr9	105360478	105360608	42	31	39	1	9	11	19.6921	-1.38747	0.704091	0.00667977	0.0489673	DOWN
chr8	16268097	16268232	72	16	18	2	3	13	13.9691	-1.1595	0.698157	0.0189954	0.0993141	DOWN
chr2	227012955	227012998	4	0	2	8	8	18	7.12003	2.10303	0.902203	0.000638667	0.00916125	UP
chr2	227033593	227033688	67	51	77	89	85	201	101.069	1.06875	0.541806	0.0113417	0.0701968	UP
chrX	104109117	104109225	68	35	73	2	6	9	25.883	-2.17816	0.655549	4.917e-05	0.00138809	DOWN
chrX	104125636	104125789	51	15	17	1	1	9	11.0618	-1.42178	0.784555	0.00843454	0.0574369	DOWN
chr11	110918229	110918643	152	68	169	0	11	18	53.3211	-2.61138	0.637323	1.40027e-06	9.20079e-05	DOWN
chr11	110971179	110971361	14	0	14	16	4	53	15.4799	1.39143	0.788738	0.00978681	0.0635463	UP
chr11	110972813	110972893	10	2	4	23	49	63	27.5832	3.22839	0.625863	3.22321e-09	8.02125e-07	UP
chr11	110973647	110973890	15	2	13	25	13	63	22.1595	1.9763	0.666887	0.000205392	0.00399444	UP
chr11	110982359	110982464	62	16	78	8	3	8	21.8885	-1.49711	0.687208	0.0034794	0.0310724	DOWN
chr11	110992535	110992868	330	45	96	7	9	52	54.7548	-1.52589	0.591041	0.00121525	0.0146166	DOWN
chr17	42803074	42803437	319	118	347	6	32	52	109.526	-2.15542	0.545443	5.69477e-06	0.000269791	DOWN
chr17	42893486	42893666	3	4	9	13	62	74	29.1029	2.78521	0.694836	1.33942e-06	8.90335e-05	UP
chr18	41266959	41267312	11	9	12	15	31	40	21.2584	1.42817	0.644992	0.00360684	0.0318684	UP
chr6	57634236	57634501	81	10	64	0	9	14	18.9411	-1.30852	0.70731	0.00991248	0.0640816	DOWN
chr6	57665397	57665536	132	26	98	9	3	25	33.7999	-1.48663	0.622825	0.00214875	0.0221152	DOWN
chr6	57672282	57672563	382	65	68	8	23	56	64.0167	-1.31697	0.574357	0.00353259	0.0314119	DOWN
chr14	53001936	53002172	10	3	6	4	8	39	10.1742	1.22191	0.748698	0.0176472	0.0945401	UP
chr14	53018004	53018125	20	16	26	45	77	74	49.4173	1.80651	0.583795	0.000184354	0.00369148	UP
chr14	53047411	53047505	29	3	5	37	49	49	31.999	2.48773	0.611805	2.02928e-06	0.000122371	UP
chr14	53085030	53085187	130	28	27	3	7	11	22.8325	-1.68596	0.653523	0.000951127	0.0122226	DOWN
chr10	88505843	88506031	58	31	52	8	9	14	24.9098	-1.09485	0.606105	0.0158626	0.0879543	DOWN
chr14	22780268	22780419	50	6	16	94	78	76	63.9676	2.55345	0.567579	2.96695e-07	2.763e-05	UP
chr14	22780441	22780505	67	12	21	54	103	157	69.4886	2.24447	0.485006	2.84376e-07	2.67026e-05	UP
chr14	22783948	22784108	20	4	31	22	58	24	28.4869	1.30241	0.664499	0.00796992	0.0552991	UP
chr1	42683174	42683178	10	2	12	10	12	40	13.5648	1.41965	0.702989	0.00567682	0.0436933	UP
chr3	120516234	120516408	119	45	131	9	12	14	42.9097	-1.87421	0.571843	9.39337e-05	0.00224533	DOWN
chr19	39839722	39840118	125	40	170	12	14	36	50.7022	-1.35989	0.568046	0.0025525	0.0249858	DOWN
chr19	39846347	39846506	193	33	137	138	198	275	159.739	1.45668	0.460272	0.000226837	0.00429152	UP
chr11	63501359	63501519	103	24	41	9	4	15	23.6528	-1.19887	0.616252	0.00981377	0.0636609	DOWN
chr11	63508035	63508280	632	97	243	26	63	127	132.249	-1.03634	0.468713	0.00657019	0.0483987	DOWN
chr11	63531531	63531679	397	58	157	5	8	45	67.9445	-2.15375	0.572306	1.15762e-05	0.000466737	DOWN
chr11	63540994	63541182	7	1	6	9	20	38	13.4508	2.23471	0.718927	8.26683e-05	0.00203741	UP
chr11	63574610	63574741	9	8	22	29	32	105	35.2806	1.95	0.639349	0.0001679	0.0034447	UP
chr17	18743992	18744238	120	23	32	51	46	178	66.9818	1.16244	0.532872	0.0058927	0.0448348	UP
chr17	18786069	18786135	310	29	199	4	9	78	63.5436	-1.31103	0.66781	0.00779562	0.0544694	DOWN
chr17	18797907	18798067	31	11	29	108	51	47	61.2113	2.04949	0.641957	9.25237e-05	0.00222018	UP
chr1	157769868	157770054	16	5	4	31	6	94	26.5529	2.25597	0.736243	8.91601e-05	0.00215854	UP
chr1	157773918	157773957	241	44	65	6	21	23	43.9638	-1.48718	0.559434	0.00103846	0.01303	DOWN
chr2	117259308	117259453	19	0	4	17	16	12	12.1411	1.54999	0.791644	0.00491501	0.0395517	UP
chr2	117269746	117269854	21	7	6	20	25	13	17.5187	1.20496	0.682349	0.0142314	0.0817555	UP
chr6	32968606	32968651	28	12	30	20	51	47	31.9857	1.06824	0.568138	0.0140632	0.0810567	UP
chr6	32971948	32971957	75	7	36	52	48	49	44.368	1.19145	0.571924	0.00719554	0.0515489	UP
chr15	58189123	58189333	101	55	71	10	3	20	36.8407	-1.66881	0.644416	0.000953909	0.0122475	DOWN
chr11	71477707	71477866	615	137	202	13	52	69	123.859	-1.71592	0.503927	7.55718e-05	0.00191026	DOWN
chr11	71488189	71488307	568	124	211	36	35	90	125.276	-1.34689	0.474973	0.000735236	0.0101418	DOWN
chr11	106706471	106706610	3	3	7	8	5	57	12.9095	1.7125	0.820694	0.00269024	0.025931	UP
chr11	106716182	106716426	9	0	8	6	12	43	11.4976	1.72403	0.784154	0.0021257	0.0219484	UP
chr1	175312310	175312537	56	14	15	3	1	6	11.1132	-1.40173	0.769633	0.00867185	0.0585297	DOWN
chr1	175377556	175377732	14	3	8	6	27	37	14.9971	1.6233	0.685022	0.0017837	0.0193458	UP
chr1	175380553	175380761	33	5	23	7	57	47	26.3139	1.19725	0.638477	0.0114932	0.0708282	UP
chr1	143832411	143832561	63	3	70	1	0	11	14.6559	-1.6182	0.861959	0.00474786	0.0386226	DOWN
chr1	143838430	143838594	224	45	65	15	22	17	45.7016	-1.18966	0.554187	0.00617539	0.0463464	DOWN
chr1	143867827	143868277	331	81	96	7	10	38	63.6348	-2.06536	0.555272	1.55994e-05	0.000586196	DOWN
chr1	143880110	143880241	7	0	2	15	12	20	10.7254	2.39828	0.823549	9.26631e-05	0.00222272	UP
chr16	22520384	22520552	14	1	8	9	23	9	10.9993	1.23629	0.745685	0.016381	0.0899381	UP
chr16	22542965	22543001	6	3	8	13	7	54	14.9081	1.82742	0.752981	0.00105569	0.0131943	UP
chr16	22543030	22543101	31	1	9	20	43	62	26.7498	2.15837	0.621466	3.14783e-05	0.000990738	UP
chr16	22543163	22543310	30	2	9	16	32	76	25.1595	2.02199	0.620188	7.87563e-05	0.00196931	UP
chr16	22585566	22585700	9	0	10	22	11	116	26.2568	2.68706	0.748953	7.12368e-06	0.00032078	UP
chr11	64406394	64406546	214	14	29	50	98	172	79.2252	1.13974	0.564197	0.00907089	0.060401	UP
chr11	64415222	64415423	42	6	9	18	29	36	21.9352	1.17611	0.601031	0.00992582	0.0641432	UP
chr11	117607539	117607747	677	249	383	7	10	31	165.855	-3.65979	0.513309	8.50183e-15	3.59877e-11	DOWN
chr11	117611006	117611172	272	59	87	5	11	14	49.1836	-2.44495	0.545798	3.95178e-07	3.47425e-05	DOWN
chr11	117613664	117613797	69	23	127	7	2	12	30.129	-1.94412	0.692473	0.000332841	0.00567601	DOWN
chr11	117614782	117614924	75	72	54	2	15	10	36.7274	-1.89276	0.698586	0.00047264	0.00733416	DOWN
chr11	117619110	117619232	254	48	203	12	12	61	67.3343	-1.47096	0.561853	0.0011889	0.0143797	DOWN
chr11	117642308	117642541	4	2	13	6	14	44	12.9195	1.40363	0.764001	0.00839384	0.0572539	UP
chr11	117644803	117644958	13	2	4	21	8	14	12.3045	1.59052	0.773047	0.00373856	0.0326658	UP
chr11	117665107	117665191	70	18	21	25	59	108	46.2855	1.23469	0.534485	0.00380733	0.0330996	UP
chr11	117696700	117696832	87	26	153	9	8	38	40.4019	-1.18288	0.625298	0.0113595	0.0702683	DOWN
chr21	15706781	15706937	40	3	20	11	27	60	22.5829	1.09381	0.606546	0.0159951	0.088456	UP
chr21	15722785	15722916	23	0	3	3	16	66	14.5043	1.66967	0.832323	0.00342212	0.0307029	UP
chr21	15752955	15753379	610	132	160	15	15	28	104.859	-2.59918	0.508185	1.45547e-08	2.6168e-06	DOWN
chr21	15759589	15759642	57	4	44	3	2	3	11.5538	-1.63502	0.808721	0.00361745	0.0319314	DOWN
chr21	15761400	15761514	12	16	19	0	0	4	8.1089	-1.71526	0.98553	0.00400233	0.0342925	DOWN
chr21	15775480	15775667	39	9	49	37	20	123	43.0526	1.12764	0.608406	0.0135525	0.0791316	UP
chr1	213714730	213714950	372	42	64	4	17	59	54.1032	-1.21734	0.622167	0.00928191	0.061304	DOWN
chr1	213723226	213723416	150	10	75	3	8	8	24.3396	-1.88739	0.665413	0.000341618	0.00579541	DOWN
chr1	213744928	213745077	150	73	174	2	22	31	59.8622	-1.88411	0.612856	0.000174087	0.00353278	DOWN
chr1	213798314	213798534	22	1	8	9	21	27	13.3669	1.33765	0.689276	0.00779769	0.0544784	UP
chrX	22300436	22300445	13	0	8	23	16	8	13.7588	1.64255	0.806598	0.00346386	0.0309703	UP
chrX	22314752	22314986	234	45	60	13	11	23	43.517	-1.46214	0.560194	0.00123061	0.0147476	DOWN
chrX	22325306	22325347	1	2	0	13	8	5	7.28839	2.02323	1.01885	0.00116182	0.0141495	UP
chrX	22389681	22389828	26	6	7	49	29	17	28.6927	1.87224	0.703688	0.000555812	0.00826644	UP
chr6	76110938	76111249	175	67	135	8	47	32	62.2734	-1.06453	0.56172	0.0136753	0.0795959	DOWN
chr3	4118036	4118193	152	25	138	2	4	24	37.1849	-2.10608	0.650586	7.30311e-05	0.00186503	DOWN
chr4	106409605	106409736	23	8	13	17	43	36	24.437	1.48196	0.602053	0.0017865	0.019365	UP
chr4	106409756	106409951	13	16	18	15	73	81	38.0807	1.56028	0.659508	0.00200841	0.0210687	UP
chr4	106418292	106418534	141	8	33	4	1	16	18.1437	-1.2944	0.729793	0.0118097	0.0721202	DOWN
chr4	106486639	106486971	110	19	24	2	2	11	17.3243	-1.76194	0.717209	0.00112437	0.0138135	DOWN
chr3	151101667	151101681	7	0	7	10	8	13	7.91933	1.29589	0.804593	0.0154952	0.086573	UP
chr3	151113370	151113590	71	33	64	0	13	7	24.9341	-1.77381	0.713917	0.00102906	0.0129489	DOWN
chr3	151178418	151178512	166	20	48	3	7	20	26.2935	-1.52931	0.622963	0.00168989	0.0185963	DOWN
chr3	151183230	151183412	31	1	23	31	29	30	25.0892	1.37825	0.664129	0.00541273	0.0422592	UP
chr3	151194971	151195122	39	38	44	2	14	6	22.8637	-1.35329	0.720553	0.00860147	0.0582046	DOWN
chr2	68436400	68436511	7	2	5	6	29	42	14.995	2.31676	0.721944	5.22072e-05	0.00145127	UP
chr2	68448601	68448747	13	3	6	4	20	25	11.0397	1.26205	0.714824	0.0127817	0.076102	UP
chr2	68467206	68467675	1921	252	757	1165	1349	1336	1117.09	1.34089	0.471882	0.000727284	0.0100625	UP
chr7	150110470	150110633	32	17	45	3	1	13	15.0373	-1.27193	0.736257	0.0134536	0.0787372	DOWN
chr7	150125866	150126060	41	4	14	32	28	34	26.1155	1.43142	0.614678	0.00271237	0.0260755	UP
chr8	65450538	65450711	304	65	66	5	16	35	54.0355	-1.74595	0.577017	0.000247968	0.00457482	DOWN
chr5	17305273	17305402	12	2	11	10	6	62	15.145	1.50104	0.74725	0.00495431	0.0397671	UP
chr5	17336121	17336374	360	19	95	21	19	20	51.5325	-1.10441	0.598375	0.0143272	0.0821193	DOWN
chr5	17343850	17343954	30	1	22	56	40	39	36.7144	2.02536	0.664246	0.000147439	0.00312738	UP
chr5	17370351	17370387	6	0	1	4	5	24	5.92856	1.69818	0.940626	0.00408821	0.0348104	UP
chr5	17390127	17390227	10	0	3	2	16	14	6.72783	1.28739	0.852586	0.0180357	0.0959024	UP
chr10	84604095	84604505	179	68	136	14	7	28	56.1245	-1.84402	0.563245	9.92235e-05	0.00234155	DOWN
chr10	84613577	84613631	719	168	308	62	73	124	179.379	-1.07224	0.443988	0.00359476	0.031789	DOWN
chr10	84668311	84668424	4	4	7	4	12	45	11.8283	1.45192	0.780708	0.00726695	0.0518873	UP
chr1	199859634	199859836	7	2	4	18	138	143	54.4439	4.14385	0.672915	1.592e-12	2.03923e-09	UP
chr21	30426807	30427032	262	32	96	20	4	13	45.2999	-1.51308	0.651517	0.00241585	0.0240222	DOWN
chr21	30463813	30464022	106	16	56	8	5	19	23.6872	-1.09391	0.598202	0.0151344	0.0852177	DOWN
chr14	36504313	36504382	28	5	28	21	33	40	25.4298	1.115	0.583847	0.012198	0.0736813	UP
chr8	114074282	114074562	28	3	5	15	9	73	19.3696	1.63693	0.715696	0.00210529	0.0217935	UP
chr8	114083772	114083969	213	11	30	9	4	13	24.8036	-1.26685	0.690125	0.0110316	0.0689108	DOWN
chr14	55926922	55927127	26	2	22	13	17	58	20.0483	1.12757	0.640347	0.01652	0.0904075	UP
chr14	55955232	55955362	2	5	5	6	24	27	12.6064	1.64444	0.794541	0.0032464	0.0295855	UP
chr14	55975150	55975390	6	2	5	13	11	21	10.8537	1.83012	0.754483	0.00105268	0.0131627	UP
chr14	55986231	55986411	14	1	5	24	30	20	18.5259	2.34388	0.701167	3.32333e-05	0.00103256	UP
chr6	12119187	12119434	266	27	68	19	11	13	41.8722	-1.23225	0.610084	0.00784048	0.0546781	DOWN
chr6	6218685	6218843	217	67	66	4	11	41	48.8911	-1.61873	0.608541	0.000855581	0.0113158	DOWN
chr6	6293402	6293530	615	105	172	4	4	23	92.1699	-3.38824	0.568638	2.91051e-11	2.0799e-08	DOWN
chr4	83012837	83013207	1588	308	678	749	947	962	833.715	0.88496	0.439591	0.0137003	0.0796878	UP
chr4	83025783	83025870	47	11	10	2	0	3	8.19345	-1.5937	0.891075	0.00568915	0.0437583	DOWN
chr4	83093161	83093384	181	23	155	4	15	22	43.0292	-1.79925	0.593943	0.000226999	0.00429339	DOWN
chr1	11845895	11845988	113	24	53	1	22	8	25.8226	-1.14374	0.670045	0.0179012	0.0954433	DOWN
chr1	11868417	11868636	84	14	37	2	6	9	16.4668	-1.50666	0.666162	0.00282405	0.0268562	DOWN
chr1	11876229	11876676	160	29	150	10	5	30	43.8966	-1.63822	0.606348	0.000740918	0.0101926	DOWN
chr1	11883137	11883326	190	73	203	10	19	69	72.6042	-1.37997	0.562133	0.0021096	0.0218247	DOWN
chr1	11883393	11883400	127	29	107	13	5	12	35.5286	-1.6317	0.62029	0.000908343	0.0118235	DOWN
chr18	55735159	55735475	22	12	7	14	46	22	22.6406	1.14129	0.665732	0.0177203	0.0948131	UP
chr18	55748362	55748389	249	97	149	4	20	23	68.8843	-2.3418	0.546699	1.10136e-06	7.67977e-05	DOWN
chr18	55748457	55748494	466	230	399	5	6	53	151.168	-3.11629	0.605352	4.34032e-09	1.00689e-06	DOWN
chr18	55755271	55755536	63	18	39	0	3	9	15.3342	-1.89853	0.744043	0.000686516	0.00964903	DOWN
chr7	4103588	4103783	17	3	8	13	16	49	16.7785	1.72447	0.654286	0.000771402	0.0104929	UP
chr7	4129219	4129407	12	1	1	8	8	17	7.63284	1.40392	0.821235	0.0103602	0.0660673	UP
chr7	4186004	4186141	11	5	4	7	25	19	12.5321	1.40115	0.721987	0.00691915	0.0501649	UP
chr7	4189251	4189396	83	8	74	89	78	401	113.446	2.10694	0.57567	1.80971e-05	0.000654061	UP
chr7	4197590	4197729	10	1	6	25	28	51	22.3099	2.84815	0.644715	2.29796e-07	2.25247e-05	UP
chr19	53010641	53010789	72	34	77	0	8	25	28.1046	-1.47553	0.699443	0.00421722	0.0355774	DOWN
chr19	53016928	53017034	114	37	102	63	201	153	111.931	1.17518	0.512094	0.00431285	0.0361421	UP
chr19	53087020	53087263	14	7	31	13	28	208	43.3966	1.80703	0.714197	0.00086641	0.0114168	UP
chr18	11689190	11689363	186	42	58	82	131	110	98.715	0.910587	0.489774	0.0189789	0.099254	UP
chr12	5000378	5000400	55	15	71	4	7	15	20.7424	-1.21646	0.64297	0.0107238	0.0676327	DOWN
chr12	5000813	5001124	154	50	102	6	31	15	46.0254	-1.33752	0.591892	0.0037259	0.0325938	DOWN
chr12	5029950	5030445	285	203	242	3	36	19	115.196	-2.56953	0.63216	1.73337e-06	0.00010852	DOWN
chr12	5055456	5055554	100	18	29	0	4	2	15.6308	-2.5186	0.80045	3.83092e-05	0.0011518	DOWN
chr12	5070218	5070470	358	107	119	11	5	5	71.5476	-3.05366	0.62004	1.48724e-08	2.66404e-06	DOWN
chr12	5071280	5071455	54	10	100	1	10	9	21.5363	-1.5476	0.736174	0.00373349	0.0326357	DOWN
chr12	5072359	5072512	32	19	68	3	0	16	18.5313	-1.40714	0.780428	0.00884922	0.0593557	DOWN
chr12	5081143	5081254	144	31	130	6	20	24	42.1509	-1.42445	0.562913	0.00161493	0.0179923	DOWN
chr2	5915071	5915128	41	7	6	17	42	18	21.8562	1.12536	0.660867	0.018661	0.0981248	UP
chr2	5915245	5915402	669	393	359	61	97	138	254.012	-1.41533	0.522011	0.000981168	0.0125001	DOWN
chr2	5975544	5975959	173	11	29	2	9	17	21.5358	-1.21144	0.676169	0.0133551	0.0783425	DOWN
chr3	154776393	154776510	113	15	96	1	2	32	27.2755	-1.36794	0.736165	0.00868686	0.0585979	DOWN
chr3	154780431	154780671	150	25	45	8	6	6	26.1095	-1.75527	0.638845	0.000544062	0.00813598	DOWN
chr3	154795676	154795782	66	4	4	49	38	48	35.9571	1.7146	0.691949	0.00116757	0.0142022	UP
chrX	46929721	46929725	2	1	0	2	11	15	5.28138	1.9585	1.02248	0.00152243	0.0172593	UP
chrX	46965342	46965561	17	5	15	26	26	36	22.9446	1.65671	0.615512	0.000740792	0.0101916	UP
chrX	46974484	46974595	7	0	1	8	5	13	5.91412	1.56711	0.917718	0.00668237	0.0489774	UP
chr4	140212832	140212935	109	10	56	2	0	9	17.8003	-2.13932	0.766439	0.000231928	0.00435869	DOWN
chr4	140213095	140213334	180	35	63	1	2	23	31.921	-2.0787	0.68576	0.000140424	0.00301932	DOWN
chr4	140219265	140219310	44	61	58	6	4	12	31.5136	-1.89857	0.710513	0.000513527	0.00780525	DOWN
chr4	140219487	140219804	313	239	264	3	78	13	137.806	-1.84636	0.743345	0.000893199	0.0116801	DOWN
chr4	140254802	140255006	14	1	7	36	25	42	24.5695	2.655	0.655071	1.51543e-06	9.79259e-05	UP
chr4	140263434	140263713	66	26	45	1	15	12	21.7448	-1.13127	0.654091	0.0175016	0.0940272	DOWN
chr4	140267668	140267849	143	39	122	46	241	173	121.762	1.0218	0.531343	0.013716	0.0797555	UP
chr3	130027455	130027625	201	21	85	4	10	13	33.105	-1.98316	0.587297	5.77537e-05	0.00156433	DOWN
chr3	130057522	130057654	501	92	538	15	54	114	150.987	-1.56704	0.549969	0.000537275	0.00806147	DOWN
chr3	130077343	130077792	63	34	87	1	17	7	28.6534	-1.60945	0.705736	0.00225045	0.0228358	DOWN
chr3	130081523	130081568	8	0	14	19	34	43	21.0627	2.25846	0.697263	5.41149e-05	0.00148918	UP
chr3	130081723	130081746	16	1	3	3	24	26	10.9032	1.54649	0.787828	0.00490849	0.0395142	UP
chr3	130085931	130086306	144	84	330	6	8	28	79.3115	-2.64842	0.611498	5.05393e-07	4.21298e-05	DOWN
chr5	41870283	41870516	698	107	411	50	66	186	175.254	-0.903065	0.458876	0.0148564	0.0841594	DOWN
chr2	158129230	158129294	36	10	18	0	1	7	8.26007	-1.36672	0.838678	0.0126983	0.0757665	DOWN
chr2	158166971	158167174	93	17	101	1	2	29	26.8863	-1.46809	0.737618	0.00549156	0.0426983	DOWN
chr2	158185084	158185190	17	4	12	25	14	108	28.7213	2.18406	0.653404	4.57015e-05	0.00131467	UP
chr6_KI270801v1_alt	18036	18156	22	36	25	0	0	6	15.4527	-2.27075	0.932833	0.000326958	0.00560327	DOWN
chr6_GL000254v2_alt	2902404	2902521	13	3	1	14	52	68	25.9428	2.98489	0.679753	1.88125e-07	1.94133e-05	UP
chr6_GL000254v2_alt	2922874	2923012	55	12	35	32	27	107	40.9182	1.11212	0.54584	0.00908045	0.0604436	UP
chrX	107736885	107737160	647	231	291	31	30	28	159.725	-2.4056	0.520881	2.27467e-07	2.23609e-05	DOWN
chrX	107737246	107737260	125	91	44	3	0	4	40.4325	-3.41358	0.786208	7.38507e-08	9.30519e-06	DOWN
chrX	107766885	107766910	63	70	17	5	4	3	28.8648	-2.19759	0.802093	0.000228063	0.00430751	DOWN
chrX	107773294	107773447	242	50	69	10	15	17	45.5595	-1.731	0.548085	0.000167805	0.00344339	DOWN
chr11	1654828	1654909	17	8	21	29	101	142	54.6791	2.6174	0.564701	1.42542e-07	1.55545e-05	UP
chr11	1670673	1670749	0	1	6	1	3	46	7.86561	1.32227	0.955598	0.0175655	0.0942733	UP
chr11	1682516	1682701	6	1	4	13	32	129	28.6626	3.50246	0.715489	5.85851e-09	1.27559e-06	UP
chrX	139038084	139038293	204	16	33	0	2	18	23.2917	-1.85996	0.774622	0.00104177	0.0130585	DOWN
chr10	123446421	123446858	25	9	26	22	52	34	29.6729	1.23131	0.596777	0.00709218	0.0510388	UP
chr10	123449361	123449634	218	36	271	11	4	62	67.9742	-1.53762	0.671562	0.00250655	0.0246597	DOWN
chr10	123472958	123472997	47	10	13	34	42	50	33.7093	1.48089	0.566172	0.00118061	0.014311	UP
chr10	123497238	123497437	87	16	75	4	11	12	23.8354	-1.37172	0.619422	0.00395004	0.0339826	DOWN
chr15	39014777	39014957	18	3	16	23	29	77	27.4254	2.08793	0.594797	3.13259e-05	0.000987224	UP
chr15	39038183	39038363	67	11	15	0	1	7	10.0174	-1.65266	0.847047	0.00389736	0.0336599	DOWN
chr4	9077666	9077848	58	4	29	0	0	6	8.79387	-1.69186	0.917546	0.00402378	0.0344233	DOWN
chr2	1554063	1554112	130	56	94	8	12	38	45.0812	-1.36071	0.566188	0.0024877	0.024534	DOWN
chr2	1593839	1593962	206	329	305	42	36	109	179.093	-1.50126	0.629801	0.00211665	0.0218803	DOWN
chr2	1593991	1594005	239	67	64	13	14	29	52.042	-1.5192	0.555586	0.000800785	0.0107849	DOWN
chr2	1594432	1594447	31	12	29	3	2	6	10.9364	-1.26482	0.741986	0.0142256	0.0817331	DOWN
chr12	40017148	40017246	10	2	20	23	31	46	23.5756	1.85393	0.660108	0.000390632	0.00638349	UP
chr12	40032497	40032714	612	82	136	23	30	31	93.8307	-1.76091	0.522523	8.06424e-05	0.0020026	DOWN
chr12	40055273	40055340	28	3	9	24	13	20	16.8825	1.19985	0.675379	0.0140617	0.0810496	UP
chr22	28918181	28918266	234	45	96	92	118	235	123.634	0.929488	0.440201	0.00998761	0.0644151	UP
chr22	28925963	28926207	161	73	85	8	24	8	49.3863	-1.72031	0.625499	0.000571213	0.00843622	DOWN
chr22	28930858	28931013	118	20	154	9	9	22	38.7638	-1.5414	0.616119	0.0014687	0.0168075	DOWN
chr2	26203373	26203601	55	20	43	5	10	4	18.3997	-1.2054	0.668302	0.013174	0.0776441	DOWN
chr2	26203816	26204042	52	15	40	1	1	6	13.4731	-2.10844	0.781309	0.000309394	0.00538768	DOWN
chr2	26299898	26300006	109	9	72	91	119	61	80.5393	1.35687	0.599286	0.00357768	0.0316924	UP
chr11	14103187	14103331	66	28	151	3	25	21	38.8369	-1.17348	0.658273	0.014564	0.0830313	DOWN
chr11	14114732	14114929	15	0	8	22	13	31	15.8732	1.9308	0.730595	0.000517866	0.00785006	UP
chr11	14193688	14194091	181	69	170	8	47	42	68.6549	-1.11339	0.556893	0.00993028	0.0641588	DOWN
chr13	47664939	47665093	75	4	51	0	4	12	14.0125	-1.32959	0.77786	0.0122969	0.0740851	DOWN
chr13	47679435	47679514	5	1	2	5	2	25	6.11948	1.44473	0.897383	0.0105087	0.0667147	UP
chrX	116332130	116332559	135	132	65	3	23	13	61.2991	-2.09477	0.695852	0.00014427	0.0030788	DOWN
chrX	116334932	116335340	147	91	25	4	22	17	46.0282	-1.5262	0.70538	0.00341078	0.0306442	DOWN
chrX	116350594	116350904	27	56	29	1	7	15	24.9479	-1.53074	0.78204	0.0051335	0.040741	DOWN
chr12	28575367	28575609	13	0	11	17	32	70	23.3827	2.48486	0.659447	6.16483e-06	0.000287171	UP
chr17	42518492	42518658	14	8	13	40	46	56	34.7955	2.26181	0.588233	7.14197e-06	0.00032144	UP
chr17	42550053	42550256	236	257	318	18	50	130	159.147	-1.44605	0.606465	0.00230304	0.0232063	DOWN
chr17	42556286	42556373	690	358	649	28	146	148	280.034	-1.54155	0.54309	0.000573699	0.0084647	DOWN
chr17	42562025	42562194	211	68	166	203	248	182	194.55	1.14809	0.512477	0.00517335	0.0409577	UP
chr17	61007953	61008224	37	4	23	9	110	70	40.8637	1.86107	0.668892	0.000413963	0.00667263	UP
chr17	61065495	61065792	24	0	5	23	12	56	19.3834	2.04814	0.739406	0.000297901	0.00524185	UP
chr4	130288770	130288841	38	0	33	1	0	2	6.75678	-1.52721	1.01844	0.00814142	0.0560752	DOWN
chrUn_KI270751v1	140383	140484	10	2	9	10	9	25	10.6603	1.22568	0.71092	0.0148421	0.0841022	UP
chr5	68814932	68815250	71	10	69	5	9	12	20.3643	-1.11149	0.632887	0.0171535	0.0927751	DOWN
chr3	194637261	194637331	48	40	39	1	6	10	21.8982	-1.8561	0.72253	0.000717923	0.00997126	DOWN
chr11	118117949	118118093	10	4	4	7	8	37	10.9728	1.37368	0.743682	0.00876924	0.0589649	UP
chr11	118147599	118147753	290	98	380	13	39	29	106.802	-2.07686	0.541232	9.92905e-06	0.000416019	DOWN
chr11	118166391	118166467	75	52	81	5	23	13	37.2039	-1.30632	0.6357	0.00640414	0.0475625	DOWN
chr11	118195281	118195439	474	42	252	17	11	60	85.7227	-1.73175	0.572408	0.000253332	0.00464571	DOWN
chr11	118198228	118198448	105	18	42	44	40	164	60.4591	1.09817	0.523537	0.00800361	0.0554362	UP
chr12	113510091	113510277	103	15	80	0	3	21	23.2424	-1.66836	0.737603	0.00209451	0.021715	DOWN
chr12	113515192	113515469	94	24	64	10	9	20	27.8731	-1.00806	0.558145	0.0183086	0.09688	DOWN
chr12	113529311	113529642	26	2	7	21	14	55	19.9341	1.80709	0.667397	0.000554563	0.00825229	UP
chr12	113582644	113582761	368	117	217	5	5	51	90.5906	-2.48188	0.603788	1.72499e-06	0.000108172	DOWN
chr12	113587734	113588070	381	20	124	14	26	33	57.2861	-1.21028	0.571348	0.00641931	0.0476471	DOWN
chr3	161035309	161035464	7	1	1	27	25	128	31.472	3.87086	0.730647	3.26083e-10	1.3177e-07	UP
chr3	161052048	161052430	297	57	54	13	9	53	53.42	-1.1735	0.597604	0.00981248	0.0636558	DOWN
chr3	161055278	161055450	203	72	39	4	17	21	44.9745	-1.72409	0.634158	0.000618886	0.00895575	DOWN
chr7	37552023	37552260	165	13	182	9	12	11	42.0487	-1.80684	0.656844	0.000494852	0.00759481	DOWN
chr2	188293829	188293848	48	8	14	38	47	21	31.9604	1.34329	0.635224	0.00524614	0.0413507	UP
chr2	188299127	188299257	189	34	16	2	5	6	25.3411	-2.31724	0.733918	6.03418e-05	0.00161727	DOWN
chr6	110718322	110718431	38	4	25	1	0	4	7.21816	-1.53629	0.905661	0.00740448	0.052585	DOWN
chr3	50601217	50601303	37	4	25	20	80	74	39.0818	1.87301	0.583221	0.000116149	0.00262981	UP
chr3	50601972	50601981	8	0	7	11	39	33	17.3036	2.5397	0.721243	1.2459e-05	0.000494231	UP
chr3	50616910	50616929	114	37	61	61	64	204	84.5442	1.01117	0.493267	0.010276	0.0656822	UP
chr3	50674868	50674872	6	5	13	5	47	30	18.61	1.52393	0.744538	0.00438392	0.0365194	UP
chr3	50674878	50674882	9	4	3	6	35	24	14.3852	1.93219	0.74765	0.000593275	0.00867846	UP
chr15	22664794	22664924	69	13	33	26	42	92	40.9672	1.01095	0.506259	0.0117015	0.0716928	UP
chr3	185900416	185900474	42	4	13	42	39	41	32.5805	1.82594	0.604431	0.000223544	0.00424389	UP
chr2	40648291	40648373	19	19	37	2	1	6	12.6646	-1.68273	0.819367	0.00305877	0.0283944	DOWN
chr2	40651162	40651410	95	5	92	2	4	19	21.9276	-1.39817	0.735913	0.00754493	0.0532638	DOWN
chr3	31544668	31544817	59	5	16	68	18	12	34.8567	1.23651	0.739094	0.0159472	0.0882851	UP
chr3	31562015	31562265	107	56	75	6	14	29	40.0549	-1.38478	0.584131	0.00261606	0.0254202	DOWN
chr12	75159139	75159188	30	9	14	0	0	1	6.16396	-2.09339	1.10227	0.000812525	0.0109027	DOWN
chr8	130142253	130142321	8	2	2	5	10	19	7.4725	1.42169	0.800108	0.00894963	0.05982	UP
chr8	130142325	130142504	7	4	2	8	8	23	9.09543	1.38042	0.779565	0.0099175	0.0641079	UP
chr8	130157517	130157757	100	15	58	4	3	26	22.4281	-1.10798	0.646146	0.0187957	0.0986011	DOWN
chr8	130170769	130170989	109	29	134	5	10	9	35.6554	-2.13051	0.611083	3.15989e-05	0.000993739	DOWN
chr17	17723503	17723556	40	5	9	30	19	42	24.2436	1.42462	0.629958	0.00323812	0.0295323	UP
chr17	17725248	17725368	126	20	60	38	171	168	90.0634	1.44212	0.521484	0.000809034	0.010868	UP
chr17	17752224	17752507	515	165	447	214	794	637	449.174	0.996738	0.487205	0.0106128	0.0671512	UP
chr17	17770249	17770257	12	1	2	11	12	14	9.19968	1.6052	0.794235	0.00387613	0.0335312	UP
chr17	17770298	17770344	10	0	6	23	31	24	18.5062	2.59445	0.713841	7.64575e-06	0.000339744	UP
chr17	17770352	17770356	4	0	1	10	27	15	11.2219	2.86647	0.890313	1.15316e-05	0.000465436	UP
chr17	17779027	17779191	49	7	53	42	29	128	47.7194	1.24526	0.59335	0.00637671	0.0474081	UP
chr17	17786634	17787289	482	211	244	24	62	91	151.007	-1.53395	0.50607	0.000321059	0.00553234	DOWN
chr13	20099581	20099638	101	19	61	2	8	15	22.9551	-1.56051	0.625483	0.00145145	0.0166583	DOWN
chr16	51084691	51084800	55	8	49	3	5	4	13.938	-1.5109	0.730236	0.00429883	0.0360611	DOWN
chr4	37294279	37294426	36	20	13	1	2	9	11.3557	-1.27704	0.781467	0.0156081	0.0870005	DOWN
chr8	137398447	137398698	79	22	20	1	2	10	15.4274	-1.75096	0.751135	0.0015255	0.0172844	DOWN
chr4	101115104	101115250	301	20	344	28	23	46	84.4957	-1.22454	0.62161	0.00889999	0.0595926	DOWN
chr1	173674510	173674734	53	4	45	2	0	8	11.3302	-1.46748	0.828008	0.00809068	0.0558481	DOWN
chr1	173687892	173688186	138	28	130	4	13	38	40.6077	-1.33223	0.597589	0.00405161	0.0345894	DOWN
chr1	162349925	162349949	16	2	14	16	42	77	27.1307	2.29731	0.609098	8.76514e-06	0.000379064	UP
chr1	162349985	162350010	21	3	2	23	20	51	20.7328	2.21984	0.676399	5.14536e-05	0.00143533	UP
chr1	162350020	162350037	7	4	5	13	10	52	15.2639	1.98896	0.727639	0.000368577	0.00611827	UP
chr1	162353858	162354054	79	9	35	36	51	56	41.2273	1.00733	0.525037	0.0141789	0.0815384	UP
chr1	162372715	162373113	230	176	279	18	32	48	116.469	-1.96051	0.545028	2.82117e-05	0.000913212	DOWN
chr1	162377972	162378186	81	18	52	3	5	15	20.1302	-1.44711	0.636833	0.00304066	0.0282707	DOWN
chrX	26353049	26353211	74	5	117	2	0	4	20.9122	-2.6677	0.867685	2.98896e-05	0.000953736	DOWN
chrX	26368784	26368871	42	16	18	0	0	3	9.62783	-2.23696	0.985716	0.000440616	0.00696978	DOWN
chr13	104313365	104313495	76	7	35	4	0	4	12.5176	-1.73683	0.810425	0.00229534	0.0231507	DOWN
chr11	120613892	120613942	11	8	11	14	26	31	18.324	1.30674	0.650715	0.00711419	0.0511451	UP
chr11	120629587	120629819	111	40	62	1	6	35	31.5549	-1.36068	0.675131	0.00637364	0.0473931	DOWN
chr11	120630198	120630455	12	1	9	9	32	16	13.764	1.64969	0.735865	0.00226982	0.022971	UP
chr11	120632755	120632901	160	19	53	3	11	22	27.3317	-1.29793	0.603865	0.00519705	0.0410798	DOWN
chr11	120633768	120634049	109	47	55	7	15	19	34.4473	-1.30828	0.580006	0.00393443	0.0338844	DOWN
chr11	120641556	120641629	53	33	51	8	11	7	24.5905	-1.17851	0.646737	0.0132927	0.0780954	DOWN
chr11	120641727	120641823	179	29	215	8	2	26	50.9474	-2.13754	0.658833	6.74337e-05	0.00175752	DOWN
chr11	120677206	120677332	3	2	4	8	14	45	12.5873	2.39644	0.778391	6.20246e-05	0.0016509	UP
chr7	18215517	18215670	99	22	31	7	3	16	20.9003	-1.15958	0.637607	0.0138419	0.0802236	DOWN
chr7	18241933	18242095	109	52	53	8	7	11	33.3054	-1.83264	0.619753	0.000266848	0.00482506	DOWN
chr4	179710114	179710347	69	24	35	1	7	20	19.5223	-1.11977	0.657668	0.0188583	0.098832	DOWN
chr4	179726513	179726785	84	52	89	0	4	27	34.8732	-1.90114	0.730692	0.000606668	0.00882417	DOWN
chr4	179727402	179727497	24	25	11	0	0	6	10.7229	-1.77638	0.946594	0.0029976	0.0280099	DOWN
chr14	78154798	78155086	311	43	69	10	11	30	48.438	-1.6411	0.55885	0.000375256	0.00619605	DOWN
chr14	78170373	78170389	270	95	123	24	35	74	82.7982	-0.928958	0.486082	0.016329	0.0897328	DOWN
chr19	2702697	2702845	151	13	28	55	130	183	84.8237	1.71091	0.533467	0.00014724	0.00312413	UP
chr19	2714015	2714106	3	2	0	5	8	9	5.24178	1.46882	0.936417	0.0100652	0.0647349	UP
chr19	2723163	2723297	45	7	16	22	20	123	33.8784	1.56094	0.617812	0.00133555	0.0156737	UP
chr19	2740029	2740206	528	97	388	267	347	581	341.188	0.933925	0.436531	0.00923649	0.0611116	UP
chr19	2772179	2772324	12	3	5	21	8	15	12.7822	1.48841	0.752907	0.00541183	0.0422554	UP
chr10	36019091	36019247	137	52	110	2	9	16	40.7864	-2.35735	0.588532	3.28469e-06	0.000176475	DOWN
chr10	36038547	36038757	47	6	20	0	1	5	7.73218	-1.56375	0.878372	0.00624353	0.0467142	DOWN
chr10	36039538	36039879	141	59	66	8	10	17	40.1532	-1.81346	0.576784	0.000156534	0.00326993	DOWN
chr10	36042312	36042478	75	75	61	9	0	7	37.2783	-2.22728	0.772922	0.00015227	0.00320659	DOWN
chr8_KI270822v1_alt	139270	139387	35	9	32	3	2	3	10.2762	-1.48348	0.785884	0.00645454	0.0478243	DOWN
chr5	104033253	104033417	199	51	53	1	7	33	38.7966	-1.72565	0.668863	0.000888616	0.0116349	DOWN
chr5	104033849	104033921	32	22	31	0	2	7	13.2496	-1.88711	0.818367	0.0011866	0.0143595	DOWN
chr5	104039798	104040086	31	43	14	2	0	11	18.0092	-1.66687	0.861698	0.00385267	0.0333887	DOWN
chr9	42429521	42429624	52	8	42	3	1	9	12.7414	-1.37807	0.744115	0.00861249	0.0582606	DOWN
chr7	116030704	116030894	14	0	5	14	11	47	14.4192	2.08862	0.749546	0.000262375	0.00476724	UP
chr7	116075412	116075599	66	35	38	2	18	6	23.7004	-1.18458	0.689422	0.0162346	0.0893915	DOWN
chr3	181385058	181385208	79	10	65	3	0	14	18.0819	-1.58692	0.760173	0.00355136	0.03153	DOWN
chr9	99211904	99212018	130	25	66	0	3	23	26.3146	-1.78274	0.714512	0.000986967	0.0125546	DOWN
chr19	53906819	53906878	44	4	16	12	72	44	30.2356	1.5392	0.640433	0.00189557	0.0201971	UP
chr19	53908077	53908201	32	5	18	31	36	52	29.9847	1.71011	0.563985	0.000255704	0.0046796	UP
chr19	53990567	53990607	1	0	7	7	12	23	8.67449	1.81532	0.880653	0.00215454	0.0221566	UP
chr15	92304308	92304485	142	79	112	2	8	14	48.6634	-2.71904	0.607067	2.32804e-07	2.27538e-05	DOWN
chr15	92365723	92366320	177	104	95	7	32	10	62.0635	-1.76052	0.648374	0.000588402	0.00862018	DOWN
chr15	92391792	92391932	413	75	74	32	22	20	72.6527	-1.21398	0.600603	0.00804712	0.0556459	DOWN
chr4	76108534	76108683	108	38	59	5	8	28	31.2974	-1.30912	0.593903	0.00446686	0.0370124	DOWN
chr4	76198494	76198577	3	1	1	2	17	13	6.44564	1.92255	0.946947	0.00162425	0.0180619	UP
chr4	76198624	76198659	14	2	3	16	23	36	16.503	2.2887	0.675228	3.22392e-05	0.00100907	UP
chr15	26243450	26243673	160	45	112	5	7	16	40.944	-2.29992	0.555823	2.15509e-06	0.000128136	DOWN
chr15	26276161	26276318	7	3	5	10	25	57	17.7203	2.46092	0.684482	1.16783e-05	0.000469571	UP
chr15	26294056	26294314	450	95	240	15	16	68	99.6028	-1.91004	0.506216	1.5919e-05	0.000594785	DOWN
chr15	44663312	44663874	1394	489	686	481	1871	1552	1053.07	1.01051	0.489648	0.00994077	0.0641997	UP
chrX	105273436	105273583	26	5	3	18	43	23	21.2214	1.76646	0.690168	0.000870205	0.011454	UP
chrX	105299469	105299589	36	5	19	0	1	5	6.67629	-1.34455	0.876066	0.0150359	0.0848234	DOWN
chr18	6606539	6606675	317	89	425	10	4	72	108.41	-2.1483	0.655341	5.96393e-05	0.00160312	DOWN
chr18	6624320	6624449	54	6	62	2	6	4	14.7205	-1.57531	0.75919	0.00373026	0.0326192	DOWN
chr18	6674385	6674537	51	23	31	0	1	3	13.9367	-2.64663	0.88489	3.80887e-05	0.00114672	DOWN
chr3	129400035	129400165	75	11	26	43	43	70	42.9821	1.22623	0.529389	0.00379069	0.032993	UP
chr3	129413943	129413949	2	0	1	6	21	15	8.52206	2.75032	0.96803	3.4219e-05	0.00105547	UP
chr3	129449501	129449678	53	4	7	20	31	41	23.4922	1.25443	0.63421	0.00831665	0.0569012	UP
chr3	129461893	129461969	17	1	4	7	8	35	10.2606	1.35266	0.759667	0.0103481	0.0660053	UP
chr3	129499086	129499250	89	35	47	3	4	12	24.3303	-1.97389	0.644758	0.00015586	0.00326116	DOWN
chr20	51810121	51810388	247	37	75	2	24	43	45.3333	-1.11648	0.602489	0.0138153	0.0801233	DOWN
chr20	51837947	51838118	20	5	5	8	30	55	19.1738	1.77564	0.664198	0.000640712	0.00918126	UP
chr20	51860157	51860230	52	19	48	56	74	42	53.7398	1.07538	0.570502	0.0137548	0.0799002	UP
chr20	51860266	51860327	23	23	18	43	147	75	64.6284	1.94175	0.636489	0.00016989	0.00347314	UP
chr20	51860375	51860388	8	2	8	16	34	29	18.1253	2.3106	0.67033	2.5746e-05	0.000852783	UP
chr20	51860430	51860441	0	1	0	13	8	11	7.71064	2.75	1.09356	4.06842e-05	0.00120391	UP
chr20	51872101	51872204	26	5	13	83	132	281	95.7343	3.81488	0.499015	1.44833e-16	1.63339e-12	UP
chr9	12916119	12916212	167	37	65	16	6	13	36.5381	-1.383	0.612258	0.0034811	0.0310834	DOWN
chr9	12931096	12931323	24	8	18	20	92	54	38.5585	2.00801	0.601802	6.32518e-05	0.0016732	UP
chr9	12968182	12968355	23	24	23	138	137	133	102.688	2.55364	0.596981	7.63091e-07	5.7664e-05	UP
chr9	12973044	12973182	13	2	22	29	20	29	21.537	1.45383	0.690606	0.00443032	0.036796	UP
chr4	85604049	85604172	3	2	0	25	26	65	22.8558	3.79393	0.790852	3.84055e-09	9.14843e-07	UP
chr10	8702970	8703097	11	3	2	54	30	33	30.2819	3.10452	0.705865	1.3696e-07	1.50405e-05	UP
chr10	8739145	8739252	77	14	38	110	94	112	83.7825	2.04511	0.516303	6.47456e-06	0.000298162	UP
chr1	174883263	174883588	688	138	193	11	19	20	113.577	-2.92976	0.5034	1.63164e-10	7.8784e-08	DOWN
chr11	65818281	65818429	116	47	70	68	166	109	99.9048	1.00741	0.515526	0.0130363	0.0771113	UP
chr11	65833671	65833951	639	103	318	158	611	597	361.392	1.01816	0.471648	0.00773	0.0541745	UP
chr11	65872936	65872940	13	5	2	8	9	33	11.229	1.25204	0.739683	0.0149182	0.08438	UP
chr11	65872974	65873011	13	6	8	20	30	20	18.9312	1.64896	0.669471	0.00135991	0.0158783	UP
chr11	65891580	65891650	34	7	18	25	25	31	23.6971	1.0696	0.57972	0.0151901	0.0854256	UP
chr5	83355086	83355699	275	163	243	4	10	36	100.288	-2.86227	0.581492	2.26193e-08	3.7308e-06	DOWN
chr5	83371126	83371241	118	9	68	7	5	15	22.9493	-1.25679	0.644215	0.00879763	0.0591078	DOWN
chr6	135604349	135604756	20	1	10	6	16	68	16.711	1.59959	0.726632	0.00273277	0.0262218	UP
chr6	135652545	135652637	38	14	17	3	2	3	10.1135	-1.42038	0.786296	0.00854506	0.05795	DOWN
chr5	23165132	23165252	47	37	93	1	5	5	26.55	-2.61233	0.728002	8.51335e-06	0.000369966	DOWN
chr13	59422786	59422930	161	46	95	10	14	26	43.6766	-1.4819	0.527437	0.000674859	0.00953018	DOWN
chr13	59441576	59441854	250	21	51	3	7	17	31.5004	-1.93232	0.633784	0.000173554	0.00352572	DOWN
chr13	59475848	59476189	81	40	68	2	11	14	29.1772	-1.74795	0.632632	0.000527874	0.00795771	DOWN
chr13	59479411	59479476	10	0	1	3	17	10	6.51815	1.42384	0.898641	0.0114328	0.0705742	UP
chr13	59488570	59488669	4	4	4	31	34	55	26.3513	3.13404	0.673029	4.26134e-08	6.10332e-06	UP
chr1	200411650	200411817	184	49	154	15	41	27	60.3172	-1.02105	0.528769	0.0134786	0.0788246	DOWN
chr10	287908	288077	271	30	166	4	9	44	53.2434	-1.7671	0.612775	0.000365163	0.00607748	DOWN
chrX	121551225	121551339	32	27	57	2	4	0	17.9754	-2.3719	0.841043	0.000121918	0.00272354	DOWN
chr6	5917585	5917682	26	6	11	7	23	48	17.8466	1.09996	0.623894	0.0172495	0.0931131	UP
chr6	5952917	5953037	71	12	22	6	1	2	12.7418	-1.42286	0.784965	0.00840806	0.0573138	DOWN
chr5	171926269	171926586	239	38	246	4	5	18	59.0282	-2.86621	0.598424	4.21924e-08	6.0558e-06	DOWN
chr5	171940435	171940577	28	6	11	24	40	36	25.6365	1.69982	0.591446	0.000415567	0.00668729	UP
chr5	171953967	171954036	59	40	77	8	10	21	31.6531	-1.21526	0.609725	0.00857132	0.0580735	DOWN
chr5	171954111	171954146	45	9	47	1	2	13	13.2648	-1.27996	0.745013	0.0134631	0.0787665	DOWN
chr5	171975317	171975484	342	37	40	4	13	14	41.4279	-2.02214	0.63551	0.000100208	0.00235888	DOWN
chr5	171986939	171987099	103	52	175	2	8	26	47.598	-2.18121	0.640503	3.76458e-05	0.00113644	DOWN
chr16	51102803	51102949	39	14	30	2	0	6	11.3558	-1.74345	0.813992	0.00226526	0.02294	DOWN
chr16	51129186	51129367	56	16	40	56	51	46	47.9036	1.08939	0.557826	0.011501	0.0708639	UP
chr16	51164225	51164443	28	10	7	37	72	100	45.5159	2.50703	0.556135	3.11128e-07	2.8722e-05	UP
chr16	51179846	51179927	128	22	31	6	14	8	23.525	-1.11813	0.622049	0.0155455	0.0867569	DOWN
chr16	51181537	51181831	263	70	82	18	21	42	61.2582	-1.20323	0.519173	0.00390284	0.0336952	DOWN
chr16	51184763	51184862	75	18	19	40	148	69	64.7957	1.72042	0.587888	0.00034605	0.0058478	UP
chr16	51185137	51185302	33	6	16	20	28	47	24.1131	1.31593	0.570865	0.0034291	0.0307476	UP
chr16	51196811	51196830	5	0	0	1	19	3	4.9509	1.42904	1.03452	0.0113322	0.0701596	UP
chr12	38988055	38988208	53	28	85	1	9	25	26.7448	-1.27812	0.680058	0.00987769	0.0639456	DOWN
chr10	121891191	121891370	105	20	31	3	4	14	19.2866	-1.48825	0.657369	0.0028984	0.0273411	DOWN
chr2	195443166	195443494	67	5	11	0	4	3	7.91408	-1.30839	0.852356	0.0165852	0.0906563	DOWN
chr11	9222715	9222976	20	4	9	11	25	16	14.3218	1.11704	0.656482	0.0189925	0.0993037	UP
chr11	9228093	9228296	143	52	83	9	29	19	44.7981	-1.14883	0.560219	0.00831219	0.0568787	DOWN
chr18	73806138	73806296	46	18	16	3	1	9	12.1854	-1.23738	0.747351	0.0164072	0.0900221	DOWN
chr18	73879866	73879926	9	1	2	2	12	29	7.93622	1.58062	0.844988	0.00527993	0.0415457	UP
chr18	73880594	73880794	3	0	2	5	9	27	7.41962	2.28422	0.923075	0.000295797	0.00521159	UP
chr18	73888076	73888210	11	3	11	15	17	19	13.8073	1.33964	0.683771	0.00747118	0.052903	UP
chr2	193095189	193095329	65	11	52	2	2	15	16.2074	-1.37115	0.710125	0.00747635	0.052926	DOWN
chr1	53415438	53415637	129	28	108	7	5	32	36.0356	-1.42945	0.609015	0.00259733	0.0252875	DOWN
chr1	53417162	53417354	141	45	48	13	16	10	35.9799	-1.1855	0.602305	0.00952324	0.0623882	DOWN
chr1	53425707	53426083	291	63	168	18	16	33	68.9272	-1.73575	0.497623	5.53334e-05	0.0015146	DOWN
chr6	129020511	129020818	113	28	150	1	1	32	37.2554	-1.84926	0.758505	0.000983974	0.0125255	DOWN
chr6	129029894	129030132	76	70	92	17	6	28	46.1983	-1.23856	0.646421	0.00979774	0.0635949	DOWN
chr9	13614154	13614290	17	1	3	13	21	41	15.6138	2.15484	0.702183	0.000108855	0.00250868	UP
chr9	13624557	13624809	54	32	16	4	7	3	17.5129	-1.4289	0.751487	0.00706896	0.0509299	DOWN
chr9	13675791	13675982	378	138	197	5	14	23	93.1419	-2.98562	0.523622	2.89049e-10	1.19073e-07	DOWN
chr8	31184651	31184719	43	30	27	3	2	3	16.2254	-2.10853	0.784782	0.00031779	0.00549163	DOWN
chr8	31196817	31196945	5	0	8	14	8	13	9.25956	1.49903	0.827436	0.00706035	0.0508931	UP
chr6	170573067	170573385	234	37	133	8	8	16	46.6983	-2.25988	0.539914	1.89818e-06	0.000116074	DOWN
chr20	9507874	9508465	458	74	80	21	30	65	79.4801	-1.08392	0.528489	0.00917385	0.0608615	DOWN
chr20	9518902	9519062	157	48	86	3	14	10	38.5508	-2.15726	0.585775	1.53756e-05	0.000579907	DOWN
chr20	9559651	9559803	136	17	21	6	8	6	19.8598	-1.28365	0.677205	0.00945649	0.0620854	DOWN
chr20	9572753	9572873	81	23	21	2	4	5	16.0606	-1.91046	0.727937	0.000563868	0.00835487	DOWN
chr14	60094419	60094640	504	235	379	29	45	88	173.078	-1.91799	0.482194	7.17582e-06	0.000322792	DOWN
chr2	223517693	223517894	149	48	119	1	4	14	39.7799	-2.80296	0.624224	1.85809e-07	1.92175e-05	DOWN
chr2	223581103	223581207	47	8	7	43	41	38	33.6815	1.68247	0.631183	0.000763376	0.0104116	UP
chr3	106007522	106007850	227	33	164	7	5	26	49.1468	-2.14941	0.581253	1.47598e-05	0.000562052	DOWN
chr3	106016306	106016499	26	32	47	2	4	13	19.547	-1.50877	0.74007	0.00459409	0.037745	DOWN
chr4	111337377	111337458	297	96	139	14	44	90	87.1531	-0.948332	0.506059	0.0172702	0.0931833	DOWN
chr13	27388375	27388435	217	32	178	7	31	37	56.7344	-1.27647	0.5615	0.00394302	0.0339369	DOWN
chr13	27395312	27395382	23	3	11	31	36	40	26.5025	2.1118	0.598138	2.81142e-05	0.000910524	UP
chr8	124524653	124524758	2	2	5	8	7	42	10.8119	1.98721	0.831681	0.000792295	0.0106968	UP
chr8	124524765	124524942	10	0	8	9	13	54	14.1802	2.01401	0.755814	0.000413158	0.00666337	UP
chr8	124531103	124531294	13	2	5	14	110	22	32.2408	2.8943	0.740576	1.47283e-06	9.56832e-05	UP
chr8	124563462	124563724	8	2	2	7	16	40	12.0813	2.23038	0.757402	0.000129118	0.00283972	UP
chr8	124564780	124564911	18	3	2	26	40	21	21.8525	2.35024	0.703784	3.31269e-05	0.00103011	UP
chr1	236119991	236120148	13	0	12	21	27	20	17.3852	1.85826	0.726849	0.000736142	0.0101482	UP
chr6	123888969	123889175	41	1	9	30	11	26	19.4339	1.2138	0.717483	0.0161366	0.089021	UP
chr13	41086060	41086386	232	74	100	7	26	36	59.3158	-1.52751	0.539495	0.000596737	0.00871859	DOWN
chr18	32754744	32755165	536	275	404	4	17	69	172.897	-2.87029	0.590956	3.04312e-08	4.68042e-06	DOWN
chr9	121201730	121202137	998	214	527	249	999	906	590.032	0.89543	0.462904	0.0163004	0.0896243	UP
chr9	121261175	121261290	175	17	53	90	104	111	87.4543	1.25529	0.521864	0.00286823	0.0271524	UP
chr9	121271684	121271764	29	2	11	34	20	78	29.1346	2.14338	0.625591	3.76824e-05	0.00113718	UP
chr9	121271956	121271961	3	1	4	4	17	13	7.4722	1.71843	0.858684	0.00305008	0.0283319	UP
chr9	121278634	121278936	273	62	150	217	199	780	265.872	1.76296	0.474207	2.33369e-05	0.000792315	UP
chr9	121286052	121286154	63	14	20	24	48	91	39.8011	1.23262	0.531741	0.00373887	0.0326676	UP
chr10	128417912	128418053	23	14	28	75	47	150	62.8378	2.20483	0.572132	7.62439e-06	0.000339017	UP
chr10	128418963	128419282	44	3	42	26	50	68	36.2506	1.22649	0.594591	0.0071554	0.0513448	UP
chr10	128462192	128462264	26	6	10	0	1	1	4.79191	-1.51661	1.02569	0.00840247	0.0572863	DOWN
chr6	37512633	37512635	130	17	56	5	2	13	22.9933	-1.78909	0.654123	0.000531891	0.00799879	DOWN
chr6	37546169	37546390	139	80	211	13	53	47	77.8022	-1.0033	0.56071	0.0191473	0.0998339	DOWN
chr6	37556957	37557004	17	3	24	17	29	41	21.6883	1.30672	0.632641	0.00624601	0.0467297	UP
chr6	37565863	37565872	174	29	89	9	23	25	40.2129	-1.08195	0.525484	0.00902355	0.0601742	DOWN
chr6	37565938	37565950	287	53	116	11	20	19	56.2984	-1.8419	0.51401	3.47217e-05	0.00106636	DOWN
chr8	18922729	18922843	54	3	86	2	2	13	17.0363	-1.41968	0.796314	0.00890365	0.0596101	DOWN
chr8	18943596	18943760	341	83	190	11	8	42	77.4287	-2.20483	0.52983	2.29103e-06	0.000134476	DOWN
chr8	18962749	18962877	85	14	56	3	5	15	19.685	-1.40827	0.6442	0.0039848	0.0341916	DOWN
chr8	18980169	18980327	109	39	82	3	2	10	30.1594	-2.607	0.641654	1.61493e-06	0.000102732	DOWN
chr8	18999313	18999403	41	2	41	0	4	1	8.82967	-1.61667	0.926669	0.00555836	0.0430628	DOWN
chr11	112305364	112305597	20	1	16	9	9	79	18.3914	1.3673	0.736237	0.00871554	0.0587388	UP
chr11	112345835	112345985	318	83	308	11	12	87	96.726	-1.70395	0.591755	0.000406576	0.00657881	DOWN
chr11	112365142	112365275	10	0	14	57	30	194	52.4587	3.39807	0.679528	4.68581e-09	1.06678e-06	UP
chr11	112374607	112374748	117	20	23	6	4	5	18.8896	-1.60203	0.6994	0.00222978	0.0226964	DOWN
chr11	112382668	112382811	146	49	64	12	8	15	37.9853	-1.60349	0.586077	0.000708941	0.00987507	DOWN
chr20	44110015	44110162	92	29	76	4	6	12	26.9726	-1.93474	0.608013	0.000115773	0.00262444	DOWN
chr20	44154581	44154748	95	26	39	2	7	12	21.4153	-1.65395	0.640797	0.000999339	0.0126745	DOWN
chr20	44190372	44190503	109	10	33	71	55	38	53.2785	1.0993	0.602992	0.0151839	0.0854017	UP
chr13	103288264	103288431	8	0	11	19	32	110	28.8933	2.93259	0.683485	3.20095e-07	2.93899e-05	UP
chr13	103299191	103299355	162	20	74	10	10	20	32.1175	-1.24537	0.563977	0.00487128	0.0392958	DOWN
chr17	10671623	10671736	58	12	10	1	5	2	9.70313	-1.3642	0.812354	0.0119137	0.0725271	DOWN
chr8	51406543	51406687	147	56	168	6	9	22	51.5449	-2.24449	0.561986	4.18538e-06	0.000212973	DOWN
chr1	97271073	97271206	26	3	17	25	21	30	20.9931	1.32563	0.629325	0.00550548	0.0427682	UP
chr12	65935945	65936119	30	3	7	16	19	26	16.0977	1.23413	0.65069	0.0102963	0.0657764	UP
chr12	65937483	65937492	6	0	0	9	13	5	6.70135	1.86806	0.987485	0.00216666	0.0222405	UP
chr12	65955650	65956022	14	3	4	12	21	11	11.9482	1.4319	0.734273	0.00639305	0.0474948	UP
chr12	65956143	65956213	1	0	4	4	7	19	5.76368	1.69275	0.949469	0.00423261	0.035666	UP
chr12	65968514	65968745	8	1	12	10	16	20	11.4188	1.30014	0.726974	0.0113558	0.0702507	UP
chr1	96358955	96359097	98	5	14	0	5	6	10.6887	-1.2843	0.808797	0.0164567	0.0902041	DOWN
chr18	61748773	61748984	9	2	8	8	18	56	15.6577	2.02026	0.703624	0.000243171	0.00450931	UP
chr18	61782632	61782789	94	13	35	0	12	2	16.2032	-1.42521	0.777678	0.0080793	0.0557923	DOWN
chr2	196239929	196239983	2	1	8	11	9	18	9.21705	1.5399	0.823095	0.00583237	0.0445204	UP
chr2	196282674	196282835	23	13	16	1	3	3	8.35978	-1.3324	0.821635	0.0139769	0.0807381	DOWN
chr2	196292392	196292558	96	37	23	0	5	3	20.5116	-2.53807	0.784414	2.88297e-05	0.0009275	DOWN
chr2	196299957	196300099	8	1	7	6	6	43	10.3658	1.53383	0.793735	0.00533241	0.041823	UP
chr7	115152435	115152935	161	27	68	11	16	12	33.9196	-1.23138	0.568055	0.00550438	0.0427641	DOWN
chr10	75707832	75708155	22	3	9	11	32	25	16.7561	1.46168	0.655331	0.00328198	0.0298113	UP
chr10	75743340	75743415	9	5	10	28	28	26	21.6784	1.98734	0.667189	0.000192932	0.00381685	UP
chr10	75758197	75758332	32	24	39	3	6	9	16.87	-1.29847	0.694896	0.00973016	0.0633129	DOWN
chr10	75789017	75789075	22	2	2	6	29	22	12.9533	1.47757	0.757642	0.00582608	0.0444861	UP
chr3	173157062	173157373	183	34	38	4	5	6	28.2759	-2.38851	0.647732	9.92182e-06	0.000415832	DOWN
chr3	173181759	173181904	5	6	2	22	8	36	15.9115	1.91226	0.792042	0.000901633	0.0117603	UP
chr8	71996523	71996738	5	2	6	5	16	21	9.27189	1.52862	0.77378	0.00498689	0.0399436	UP
chr20	25626720	25627050	109	163	69	12	12	52	74.9506	-1.55415	0.693839	0.00273155	0.0262146	DOWN
chr20	25670210	25670327	83	21	65	4	12	17	24.7048	-1.17341	0.590645	0.00930653	0.0614218	DOWN
chr20	25676453	25676726	18	3	11	24	22	32	19.9371	1.77244	0.634219	0.000465084	0.00724839	UP
chr16	24669660	24669765	46	9	13	64	58	161	60.9698	2.54923	0.5246	5.6659e-08	7.58681e-06	UP
chr16	24686287	24686301	106	8	47	38	58	120	54.2929	1.12956	0.527362	0.00683617	0.0497459	UP
chr2	52632661	52632799	95	25	74	1	15	20	27.6419	-1.26909	0.631708	0.00756626	0.0533688	DOWN
chr6_GL000254v2_alt	3244256	3244394	31	4	22	40	48	48	35.0981	1.88429	0.578389	9.85926e-05	0.00233071	UP
chr1	91418360	91418504	14	0	9	15	12	15	11.3288	1.32475	0.755267	0.0115049	0.0708761	UP
chr1	91428291	91428415	230	36	134	10	34	42	55.6872	-1.01285	0.51228	0.0122361	0.0738292	DOWN
chr5	115730220	115730543	65	38	52	4	9	25	27.4197	-1.14695	0.621101	0.0133178	0.078191	DOWN
chr5	115746453	115746614	54	20	45	2	10	6	17.8315	-1.39405	0.68056	0.0055881	0.0432182	DOWN
chr5	115747899	115748128	78	27	68	3	16	7	25.7129	-1.41698	0.651177	0.00402121	0.0344075	DOWN
chr5	115795847	115795981	126	35	33	8	4	10	26.2593	-1.65845	0.65181	0.00109069	0.0135114	DOWN
chr17	14149885	14150033	4	0	0	10	23	38	13.2271	3.27774	0.894689	9.69907e-07	6.95456e-05	UP
chr17	14180109	14180153	2	0	0	9	26	21	11.2135	3.24626	0.992765	2.35736e-06	0.000137343	UP
chr10	127090384	127090539	54	10	24	3	3	7	11.4526	-1.19218	0.703271	0.0167222	0.0911557	DOWN
chr16	10323167	10323274	14	10	25	27	51	61	34.1285	1.62447	0.606779	0.000809322	0.0108714	UP
chr16	10357209	10357380	17	2	8	7	28	43	16.1968	1.75829	0.677863	0.000810193	0.0108788	UP
chr17	60902486	60902680	11	3	2	31	21	8	17.5084	2.16793	0.798212	0.000258541	0.00471653	UP
chr17	60941188	60941370	4	1	17	43	175	268	87.6087	3.99586	0.664726	5.44437e-12	5.43547e-09	UP
chr10	70634223	70634331	45	9	17	1	4	2	8.6961	-1.4248	0.812217	0.00921174	0.0610228	DOWN
chr10	70645010	70645162	216	56	114	12	21	59	58.4251	-1.07153	0.509456	0.00821341	0.0564188	DOWN
chr10	70656612	70656761	33	4	5	31	9	44	21.5858	1.5374	0.708041	0.00328444	0.029828	UP
chr10	70679041	70679359	25	12	14	40	41	21	31.1894	1.39333	0.653327	0.00462842	0.0379371	UP
chr14	105414801	105414810	8	3	7	8	6	35	10.5865	1.29233	0.744918	0.0127351	0.0759193	UP
chr14	105414852	105414856	31	1	5	22	10	24	15.2271	1.29829	0.734853	0.0118704	0.072349	UP
chr14	105439203	105439417	8	2	11	5	20	36	12.7983	1.4586	0.727518	0.00543267	0.0423684	UP
chr14	105465424	105465836	347	143	137	15	51	47	99.7159	-1.4712	0.545023	0.000944413	0.0121614	DOWN
chr14	105498873	105499602	625	251	284	54	79	59	185.212	-1.43893	0.526295	0.000890696	0.0116555	DOWN
chr4	108710613	108710864	192	18	259	7	25	22	57.6858	-1.64192	0.64685	0.00113842	0.0139375	DOWN
chr4	108730671	108730839	20	8	10	14	19	73	22.6769	1.52427	0.635627	0.00196799	0.0207595	UP
chr4	108767710	108767867	88	36	94	1	0	16	29.1702	-2.37689	0.745967	4.86801e-05	0.00137805	DOWN
chr2	143534030	143534150	96	18	20	4	1	11	16.197	-1.44687	0.724969	0.00566274	0.0436166	DOWN
chr2	143552118	143552210	2	0	3	5	8	23	6.75902	2.0701	0.930455	0.000816822	0.010947	UP
chr6	41200668	41200724	30	7	14	24	17	54	23.9462	1.32353	0.599029	0.00431307	0.0361421	UP
chr6	41224372	41224589	87	34	96	8	15	22	34.9923	-1.20613	0.568894	0.00643134	0.0477111	DOWN
chr6	41274447	41274536	8	1	3	10	17	25	11.1967	2.1897	0.751227	0.000152616	0.00321188	UP
chr6	41286762	41286838	7	1	4	11	9	16	8.77855	1.68304	0.79347	0.00270397	0.0260173	UP
chr10	23418206	23418298	61	8	16	1	2	8	9.58587	-1.22371	0.766458	0.0186427	0.0980607	DOWN
chr8	97311928	97312185	19	0	15	6	17	53	15.2394	1.26809	0.732845	0.0134891	0.0788674	UP
chr8	97361846	97361869	17	8	23	1	0	3	6.77211	-1.54398	0.937032	0.00752435	0.0531707	DOWN
chr8	97362009	97362130	308	33	61	9	17	18	43.7848	-1.58402	0.57738	0.000713614	0.00992606	DOWN
chr8	97388033	97388194	221	49	78	10	14	13	44.3844	-1.84166	0.550842	7.9307e-05	0.00198001	DOWN
chr10	1652174	1652376	139	145	149	2	0	10	69.8073	-3.76954	0.730672	8.40826e-10	2.72601e-07	DOWN
chr10	1687230	1687416	58	11	47	1	4	8	14.3811	-1.66046	0.723192	0.00197329	0.0208006	DOWN
chr19	51025076	51025216	177	51	212	3	14	38	59.1883	-1.95791	0.598045	8.37403e-05	0.00205696	DOWN
chr3	25001511	25001657	165	19	16	3	8	11	21.1882	-1.41612	0.698165	0.00560704	0.0433124	DOWN
chr3	25001839	25002388	174	37	164	4	21	58	53.6024	-1.14362	0.593013	0.0111606	0.0694508	DOWN
chr3	25037187	25037245	7	0	3	5	20	10	7.87062	1.75571	0.868213	0.00267981	0.0258519	UP
chr3	25037472	25037548	7	0	6	5	18	8	7.55654	1.31251	0.831844	0.0155737	0.0868618	UP
chr3	25045430	25045490	55	10	21	17	73	80	39.7165	1.46331	0.562606	0.00126011	0.0150156	UP
chr3	25068753	25069088	19	5	13	31	83	58	39.1324	2.5795	0.57381	2.86509e-07	2.68583e-05	UP
chr3	25069652	25069712	15	1	8	5	15	56	14.096	1.65374	0.74201	0.0023158	0.0232914	UP
chr3	25086714	25087018	580	128	234	1	5	52	107.067	-2.76838	0.656902	6.31086e-07	4.95876e-05	DOWN
chr8	81002061	81002338	35	5	21	12	49	64	28.3925	1.43931	0.594519	0.00211693	0.0218812	UP
chr8	81034926	81035127	99	27	109	1	21	23	34.2501	-1.22002	0.64471	0.0106487	0.0673069	DOWN
chr8	81077161	81077272	15	6	10	55	15	38	30.2061	2.11142	0.692607	0.000125569	0.00278367	UP
chr8	81089532	81089653	23	2	42	51	59	92	48.0396	1.9526	0.632339	0.00014951	0.00316161	UP
chr2	123916601	123916609	1	0	4	16	17	25	12.6228	2.9223	0.851708	5.82698e-06	0.00027498	UP
chr2	123937087	123937167	13	3	3	11	6	34	11.2807	1.47693	0.754403	0.00575018	0.0440851	UP
chr2	123943629	123943912	176	23	50	10	14	16	31.2679	-1.12066	0.566106	0.0102857	0.0657294	DOWN
chr2	123961272	123961411	46	22	56	6	4	14	20.3711	-1.21487	0.652914	0.0114994	0.0708588	DOWN
chr16	29098090	29098210	79	29	67	5	12	4	25.6867	-1.63101	0.661407	0.0013923	0.0161465	DOWN
chr7	29309436	29309586	90	21	47	9	6	11	22.6347	-1.18951	0.607604	0.00969233	0.0631394	DOWN
chr7	29313220	29313318	45	1	12	0	1	2	4.83101	-1.30195	0.987963	0.0186604	0.0981243	DOWN
chr7	29351947	29352117	8	2	4	5	13	43	11.4135	1.9009	0.765735	0.000799033	0.0107664	UP
chr7	29370656	29370852	65	11	29	105	73	217	88.5933	2.49145	0.504492	4.28153e-08	6.12652e-06	UP
chr2	160156188	160156362	156	52	69	14	10	27	42.6613	-1.2912	0.559803	0.00354255	0.0314693	DOWN
chr6	158818409	158818497	25	3	12	29	22	15	19.9594	1.40012	0.685445	0.00559757	0.0432717	UP
chr6	158838167	158838249	15	3	9	23	6	18	14.0752	1.23111	0.727788	0.0155954	0.0869539	UP
chr6	158844862	158845090	6	4	1	23	3	6	10.7201	1.3982	0.887588	0.0124189	0.0746085	UP
chr6	158856411	158856537	27	9	39	36	64	43	39.6662	1.35316	0.59993	0.00367627	0.032297	UP
chr5	155028127	155028260	246	30	45	17	9	21	38.7679	-1.0914	0.59704	0.0152185	0.0855313	DOWN
chr5	155046719	155046893	162	27	82	10	13	14	34.9453	-1.45377	0.558904	0.00127626	0.0151533	DOWN
chr5	155047939	155048079	107	31	41	3	0	21	23.8458	-1.59506	0.73705	0.00298571	0.0279281	DOWN
chr5	155053716	155053736	4	0	2	11	47	34	18.2589	3.44317	0.806708	8.8191e-08	1.0699e-05	UP
chr1	217456163	217456486	57	12	23	2	5	7	12.1683	-1.21437	0.694922	0.0145005	0.0827785	DOWN
chr16_KI270853v1_alt	2441601	2441871	273	83	156	12	11	103	78.1661	-1.11254	0.596692	0.0135586	0.0791532	DOWN
chr15	97115026	97115267	19	12	3	46	40	38	33.5107	1.95747	0.694825	0.000316377	0.00547445	UP
chr15	97126914	97127039	80	30	18	71	71	45	59.7835	1.07083	0.610272	0.0184515	0.097405	UP
chr20	34624781	34624914	190	45	48	4	12	12	35.2803	-1.9614	0.598276	8.2079e-05	0.00202582	DOWN
chr20	34639927	34640281	153	66	119	18	14	22	54.0107	-1.48853	0.559367	0.0010286	0.0129445	DOWN
chr20	34689548	34689667	1	0	2	14	16	14	10.0958	2.91213	0.943902	1.27191e-05	0.000502198	UP
chr1	173064118	173064252	13	0	4	59	25	30	30.0227	3.11771	0.749133	3.31818e-07	3.02697e-05	UP
chr13	46402404	46402825	224	40	107	12	20	31	49.6336	-1.32501	0.505668	0.00143381	0.0165117	DOWN
chr13	46408536	46408712	77	41	50	7	12	11	28.5842	-1.35726	0.619118	0.00426595	0.0358526	DOWN
chr13	46479298	46479522	56	5	12	59	18	32	33.7591	1.454	0.692026	0.00446885	0.0370216	UP
chr13	46485149	46485265	49	19	35	3	0	9	14.7056	-1.66355	0.764843	0.00253799	0.0248839	DOWN
chr13	46489982	46490001	72	13	64	5	2	12	19.2454	-1.51132	0.683383	0.00314733	0.0289751	DOWN
chr13	46494209	46494410	197	16	62	9	12	11	30.5172	-1.37685	0.609527	0.00351457	0.0313017	DOWN
chr18	65057614	65057750	5	2	0	27	53	47	26.9262	3.82761	0.743192	7.41908e-10	2.49343e-07	UP
chr20	44443571	44443748	57	18	69	3	13	12	22.013	-1.14324	0.634936	0.0147943	0.0839012	DOWN
chr20	44457096	44457274	23	5	20	16	79	53	33.7093	1.93625	0.614459	0.000126981	0.00280563	UP
chr20	44491969	44492218	280	72	136	2	6	65	63.7543	-1.68392	0.679019	0.00122746	0.014718	DOWN
chr2	11612158	11612267	37	1	8	25	13	22	17.3065	1.19088	0.708994	0.0172594	0.0931454	UP
chr2	11678428	11678633	47	16	25	2	1	9	12.4024	-1.46831	0.752949	0.00594004	0.0450824	DOWN
chr2	11683627	11683770	103	30	66	1	22	16	29.5435	-1.13692	0.63708	0.0154688	0.0864652	DOWN
chr2	168802364	168802399	22	1	8	9	18	39	14.286	1.45882	0.689987	0.00430304	0.0360821	UP
chr2	168856728	168856808	10	0	0	4	7	24	6.45943	1.50962	0.93073	0.00854297	0.0579393	UP
chr2	168856813	168856892	3	0	1	3	13	16	6.04759	2.12128	0.982894	0.00073456	0.0101369	UP
chr12	84627608	84627808	23	1	9	8	9	56	14.4471	1.31391	0.726823	0.0106522	0.0673201	UP
chr2	177106359	177106610	87	70	98	1	13	9	41.2152	-2.3565	0.673271	1.9796e-05	0.000698724	DOWN
chr2	177123184	177123301	72	22	43	4	2	12	19.0139	-1.61942	0.673018	0.00164521	0.0182268	DOWN
chr2	177143525	177143643	78	17	60	53	56	190	70.3886	1.36987	0.517316	0.00124949	0.0149263	UP
chr2	177170348	177170413	17	4	1	16	34	30	18.5288	2.12568	0.706223	0.000135845	0.00294387	UP
chr2	177195277	177195459	68	18	21	2	1	13	14.2547	-1.34634	0.73775	0.00966438	0.0630335	DOWN
chr6	116106804	116107088	113	84	121	15	13	57	60.3816	-1.13564	0.590346	0.01143	0.0705621	DOWN
chr6	116146036	116146285	204	21	52	6	14	27	32.6495	-1.11995	0.574564	0.0110535	0.0690071	DOWN
chr6	116170673	116170949	143	21	103	7	5	6	30.9021	-2.21334	0.630299	2.5111e-05	0.000837642	DOWN
chr16	64900293	64900389	17	1	4	4	13	30	9.65036	1.26662	0.757163	0.0149807	0.0846151	UP
chr16	64907963	64908098	29	5	42	16	39	128	38.0228	1.35743	0.634597	0.00484115	0.0391457	UP
chr16	64980774	64980963	170	6	122	4	3	22	31.0509	-1.68486	0.729263	0.0018228	0.0196387	DOWN
chr6	86339844	86340015	37	23	40	0	4	15	16.3459	-1.34903	0.748135	0.0100086	0.0644908	DOWN
chr6	124355262	124355386	61	13	16	1	0	4	10.104	-2.03123	0.88475	0.000829817	0.0110712	DOWN
chr6	89409695	89409750	36	15	22	0	1	3	9.66865	-2.1364	0.918836	0.00058212	0.00855398	DOWN
chr6	89426161	89426304	90	23	36	2	5	8	18.9683	-1.89323	0.664936	0.000328318	0.00562061	DOWN
chr6	89443597	89443916	40	8	71	5	3	10	16.6989	-1.23298	0.71777	0.0148057	0.0839506	DOWN
chr6	89471518	89471546	129	19	51	10	3	15	25.0554	-1.26625	0.631117	0.00764733	0.0537634	DOWN
chr6	89471554	89471619	62	22	57	3	6	22	21.8694	-1.13906	0.631984	0.0148442	0.0841127	DOWN
chr6	89483159	89483297	184	77	171	20	46	44	75.3307	-0.974356	0.507818	0.0149295	0.0844174	DOWN
chr6	89485505	89485635	54	9	32	0	8	5	11.8906	-1.2336	0.746207	0.0166092	0.0907421	DOWN
chr6	89494230	89494418	306	32	124	6	5	3	45.4602	-3.04011	0.634825	2.90708e-08	4.52678e-06	DOWN
chr6	89494433	89494690	221	46	103	6	6	47	47.8612	-1.53009	0.605078	0.00139195	0.0161447	DOWN
chr3	129836897	129836961	196	31	271	8	24	30	64.264	-1.722	0.596993	0.000390239	0.0063789	DOWN
chr7	46216025	46216219	232	85	285	6	28	37	84.7251	-2.06152	0.551677	1.47356e-05	0.000561349	DOWN
chr7	46229629	46229680	6	1	5	8	9	15	7.70609	1.43518	0.793789	0.00824463	0.0565623	UP
chr7	46290770	46290849	15	4	15	9	23	40	16.739	1.26424	0.642297	0.00835792	0.0570799	UP
chr7	46290886	46290908	1	0	2	7	11	16	6.97344	2.44018	0.976216	0.000167152	0.00343435	UP
chr7	46291100	46291188	14	3	8	27	26	47	23.1034	2.35899	0.612935	5.91132e-06	0.000277994	UP
chr7	46291807	46292046	10	0	1	8	40	21	14.3695	2.60966	0.828814	2.98031e-05	0.000952409	UP
chr13_KI270838v1_alt	22036	22193	239	19	69	4	12	13	33.2739	-1.8407	0.609152	0.00021797	0.00416943	DOWN
chr13_KI270838v1_alt	27610	27789	244	52	77	4	10	13	43.6499	-2.41729	0.559888	8.35525e-07	6.18946e-05	DOWN
chr5	84248070	84248237	6	0	9	6	16	16	8.80223	1.34163	0.795974	0.0124383	0.0746953	UP
chr5	84290280	84290438	62	4	11	37	34	42	30.9388	1.42109	0.629315	0.00328275	0.0298159	UP
chr10	36441630	36441779	210	13	42	66	129	188	94.0808	1.39608	0.541536	0.00147248	0.0168398	UP
chr10	36445184	36445279	79	6	54	1	1	11	14.7683	-1.68737	0.787128	0.00256506	0.0250679	DOWN
chr10	36448944	36449045	38	3	15	22	15	86	26.4041	1.53639	0.643701	0.0019846	0.0208855	UP
chr10	36450582	36450590	8	5	1	8	10	23	9.73887	1.31019	0.780005	0.0134752	0.0788147	UP
chr10	36474398	36474710	102	52	70	0	0	14	31.1736	-1.33456	1.08023	0.0138186	0.0801392	DOWN
chr10	36494517	36494536	4	0	2	3	16	4	5.30638	1.50212	0.958775	0.00900901	0.0601126	UP
chr13	96481653	96481895	76	14	42	3	9	11	17.804	-1.1515	0.624983	0.013336	0.078262	DOWN
chr12	27163489	27163539	163	40	46	6	0	12	30.1897	-2.19367	0.696065	7.96242e-05	0.00198535	DOWN
chr12	27179965	27180117	59	3	11	43	13	36	27.3601	1.21726	0.690591	0.0139999	0.080825	UP
chr19	4400689	4400722	156	33	70	54	100	189	90.1213	0.982281	0.455244	0.00818157	0.056273	UP
chr19	4414800	4415135	235	81	310	24	22	29	90.4757	-1.81985	0.547016	8.62779e-05	0.00210452	DOWN
chr19	4456798	4456887	55	19	48	39	55	87	50.0667	1.01656	0.504763	0.0111313	0.0693268	UP
chr19	4457889	4457975	307	67	142	115	167	440	183.942	1.02168	0.44772	0.00556394	0.0430889	UP
chr17	68909195	68909324	21	8	2	55	57	131	50.8278	3.07203	0.612973	9.39091e-09	1.84666e-06	UP
chr12	77358454	77358595	23	36	25	1	3	17	17.8802	-1.23477	0.775234	0.0183055	0.0968666	DOWN
chr5	35573641	35573859	141	36	108	8	27	34	44.2054	-0.967101	0.524043	0.0178957	0.0954226	DOWN
chr4	97097167	97097321	87	28	24	4	3	18	20.3483	-1.25634	0.673438	0.0105755	0.0670077	DOWN
chr10	100006451	100006506	29	5	12	29	53	123	41.0623	2.52167	0.541768	1.56388e-07	1.67884e-05	UP
chr10	100014142	100014271	69	14	65	2	6	13	19.4299	-1.50118	0.665283	0.0028862	0.0272669	DOWN
chr10	100053810	100054216	158	37	31	6	7	15	29.0778	-1.61948	0.626725	0.00104787	0.0131189	DOWN
chr16	58501490	58501511	165	56	129	2	42	31	54.6164	-1.10867	0.623528	0.0164643	0.0902282	DOWN
chr16	58516316	58516435	120	53	78	6	11	21	38.6611	-1.71443	0.573031	0.000287267	0.00509799	DOWN
chr16	58583448	58583606	150	110	152	18	18	13	70.1603	-1.88615	0.611142	0.000167411	0.00343766	DOWN
chr18	8901183	8901206	69	7	40	2	1	10	13.0087	-1.47861	0.757121	0.00578325	0.044273	DOWN
chr18	8959721	8959755	79	12	25	2	4	13	14.2648	-1.14867	0.675937	0.0180066	0.0958134	DOWN
chr1	186944093	186944297	42	4	112	7	5	8	21.367	-1.23044	0.758105	0.017596	0.0943816	DOWN
chr1	186999606	186999939	34	32	56	7	1	12	22.013	-1.41717	0.735593	0.00689568	0.0500491	DOWN
chr3	12405821	12405958	141	29	17	176	197	483	180.455	2.64907	0.539846	3.72508e-08	5.49764e-06	UP
chr3	12444694	12444712	169	31	60	13	12	23	35.8483	-1.08936	0.540546	0.0099196	0.0641167	DOWN
chr3	12444905	12444958	179	34	57	8	25	20	37.5822	-1.01639	0.547761	0.0161647	0.0891267	DOWN
chr3	12444995	12445050	127	10	165	7	19	24	39.3702	-1.16141	0.643831	0.0142346	0.081762	DOWN
chr3	12454675	12454859	119	11	124	1	6	24	29.6063	-1.63401	0.713684	0.00210583	0.0217957	DOWN
chr3	12462461	12462572	6	0	4	5	23	37	12.0189	2.43936	0.797782	5.88008e-05	0.0015856	UP
chr9	121946563	121946636	73	9	36	4	2	5	13.5812	-1.6068	0.732495	0.00274005	0.0262739	DOWN
chr9	121947824	121947923	20	47	18	1	7	7	19.5965	-1.56259	0.821742	0.00525789	0.0414151	DOWN
chr9	121989113	121989210	456	70	147	32	16	15	80.5423	-1.60839	0.603101	0.000852877	0.0112924	DOWN
chr2	168722747	168722964	11	3	12	22	17	18	16.1411	1.49011	0.697943	0.00388313	0.0335737	UP
chr2	168724254	168724401	12	7	5	14	20	22	14.9809	1.34138	0.686186	0.00751691	0.0531345	UP
chr2	168729510	168729853	109	31	36	6	4	17	24.6879	-1.43842	0.632421	0.00306801	0.0284533	DOWN
chr2	168730421	168730623	225	34	63	12	4	14	37.2224	-1.77435	0.615647	0.000362831	0.00605004	DOWN
chr2	168757322	168757435	21	10	17	10	22	98	26.6397	1.29341	0.647684	0.00746176	0.0528602	UP
chr2	168796704	168796755	3	0	4	3	19	34	9.95882	2.35237	0.869954	0.000163064	0.00336952	UP
chr10	59337295	59337426	186	6	17	100	55	77	69.4655	1.24965	0.677475	0.0111802	0.069528	UP
chr10	59354670	59354904	217	49	111	6	7	36	48.2404	-1.82683	0.568272	0.00012295	0.00274026	DOWN
chr10	59366496	59366682	26	4	12	8	21	71	20.2606	1.42985	0.652412	0.00379386	0.0330115	UP
chr22	36223415	36223536	65	4	20	0	3	4	8.49956	-1.49215	0.852739	0.0078539	0.0547373	DOWN
chr22	36231128	36231269	205	44	80	20	10	39	48.0911	-0.982101	0.540156	0.0185836	0.0978679	DOWN
chr22	36271889	36272114	3	4	8	4	14	51	13.0732	1.53567	0.790863	0.00522303	0.041226	UP
chr9	12439305	12439511	101	18	248	3	8	18	45.6438	-2.23647	0.695957	6.10058e-05	0.00163107	DOWN
chr9	12494513	12494697	20	4	24	15	59	32	26.5448	1.47432	0.651272	0.0029683	0.0278143	UP
chr6	138086697	138087020	433	183	320	21	61	113	150.684	-1.44091	0.505193	0.000624825	0.00901798	DOWN
chr6	138087590	138087819	109	48	77	7	7	10	34.5421	-2.06238	0.598003	4.01422e-05	0.00119234	DOWN
chr7	71146390	71146529	148	40	241	4	7	81	62.1566	-1.22153	0.692336	0.0138416	0.0802236	DOWN
chr7	71165845	71166024	141	13	37	1	2	6	17.9849	-2.42503	0.743473	3.5255e-05	0.00107948	DOWN
chr18	52657238	52657372	119	14	41	4	4	3	18.4884	-2.05598	0.703903	0.000198669	0.00389687	DOWN
chr18	52674772	52675096	238	24	118	4	3	40	42.0952	-1.63977	0.669893	0.00143465	0.016518	DOWN
chr18	52682385	52682544	440	48	127	8	16	60	68.601	-1.56875	0.564488	0.000658246	0.00936149	DOWN
chr10	88204169	88204482	10	2	9	12	17	34	14.1428	1.75678	0.683336	0.000860723	0.0113646	UP
chr10	88216938	88217480	175	29	105	5	26	34	42.6143	-1.05262	0.550471	0.0133986	0.078507	DOWN
chr10	88230385	88230552	97	23	43	5	5	23	23.1437	-1.11645	0.607353	0.0142756	0.081918	DOWN
chr10	88234123	88234207	192	27	48	6	7	16	30.3394	-1.71379	0.59595	0.000405103	0.00655996	DOWN
chr10	88246160	88246342	9	5	12	23	12	20	16.1574	1.29185	0.703584	0.0105184	0.0667615	UP
chr10	88271901	88272070	17	1	2	1	36	22	12.1463	1.58053	0.851173	0.00538863	0.0421179	UP
chr7	15687815	15687849	103	17	59	2	12	17	23.3419	-1.22687	0.615468	0.00840532	0.0573011	DOWN
chr16	58652881	58652957	222	76	182	9	30	29	69.6651	-1.75861	0.525025	8.66427e-05	0.0021107	DOWN
chr16	58682129	58682336	328	35	113	2	15	12	48.2022	-2.43135	0.590772	1.86158e-06	0.000114309	DOWN
chr7	97448367	97448508	59	16	76	5	7	9	21.4267	-1.47604	0.656827	0.0030787	0.0285158	DOWN
chr7	97450554	97450753	91	14	64	1	5	24	21.4766	-1.23345	0.677767	0.0121131	0.0733345	DOWN
chr7	97454017	97454267	141	22	62	7	11	19	29.1057	-1.26525	0.561639	0.0042247	0.0356197	DOWN
chr7	97480857	97480866	12	0	2	7	13	13	7.65031	1.46674	0.836743	0.00833945	0.0570054	UP
chr7	97480902	97481005	23	6	5	16	26	37	19.1778	1.59289	0.637129	0.00136014	0.0158804	UP
chr16	81024406	81024554	51	2	2	17	29	46	21.4243	1.38033	0.723629	0.00769906	0.0540215	UP
chr16	81096070	81096632	1466	490	1481	940	1054	3056	1329.7	0.942502	0.461681	0.0116667	0.0715418	UP
chr13	54941665	54941812	6	0	8	4	8	45	10.0795	1.59923	0.838206	0.0047619	0.0386964	UP
chr13	54949719	54949995	42	2	4	48	18	45	29.1019	1.95547	0.722045	0.000419761	0.00672925	UP
chr14	24123611	24123863	166	16	28	3	9	12	22.1434	-1.43314	0.661548	0.00400165	0.0342906	DOWN
chr11	104685134	104685363	67	20	61	1	6	25	21.7772	-1.14187	0.665663	0.017665	0.0946098	DOWN
chr11	104694556	104694862	21	5	2	25	72	161	46.8775	3.22098	0.626714	3.60042e-09	8.67998e-07	UP
chr9	26261977	26262029	31	5	4	12	30	60	21.6833	1.68867	0.654677	0.000947831	0.0121939	UP
chr15	58038586	58038605	4	1	2	4	4	19	5.3699	1.41432	0.892328	0.0117484	0.0718855	UP
chr15	58038884	58039013	3	0	6	10	7	47	11.7229	2.2766	0.842273	0.000201734	0.00393979	UP
chr15	58049699	58049996	78	16	67	2	6	21	21.8034	-1.27361	0.650143	0.00839703	0.057264	DOWN
chr15	58077594	58077745	147	41	72	6	20	29	38.958	-1.16015	0.543378	0.0066441	0.0487833	DOWN
chr13	65625401	65625523	55	14	30	0	1	7	11.9639	-1.95467	0.817783	0.000856937	0.0113281	DOWN
chr5	127916936	127917178	42	3	39	2	1	6	9.62956	-1.33414	0.815564	0.0136409	0.0794562	DOWN
chr15_KI270905v1_alt	2084663	2084832	9	0	5	6	19	42	12.4625	2.18137	0.77022	0.000190981	0.0037882	UP
chr1	204703358	204703572	16	2	11	45	115	150	60.9784	3.67232	0.552121	2.186e-13	4.30047e-10	UP
chr1	204710787	204711197	213	116	136	6	28	33	74.3232	-1.89084	0.570438	8.12715e-05	0.00201322	DOWN
chr17	516747	516973	5	2	7	33	74	62	36.0446	3.55606	0.64137	2.07618e-10	9.33437e-08	UP
chr17	527300	527371	9	3	4	5	26	17	11.1169	1.59077	0.759952	0.00348352	0.0310977	UP
chr17	534433	534590	3	2	2	31	34	139	36.2607	4.15449	0.721758	1.42541e-11	1.16309e-08	UP
chr17	538312	538329	32	3	12	9	21	64	19.7606	1.32688	0.64625	0.00621181	0.0465414	UP
chr17	545310	545409	73	14	13	0	5	8	11.9574	-1.30416	0.766583	0.0131729	0.0776414	DOWN
chr17	560093	560195	8	1	2	21	10	18	12.4108	2.30686	0.799883	0.000125064	0.00277484	UP
chr17	562272	562518	5	7	2	11	67	88	31.419	2.83446	0.731423	1.91783e-06	0.000117022	UP
chr17	565639	565787	90	39	67	2	15	29	32.0535	-1.15538	0.6147	0.0122163	0.0737596	DOWN
chr12	55420581	55420685	88	13	30	3	10	4	16.1014	-1.2404	0.683644	0.0120942	0.0732559	DOWN
chr15	81216341	81216733	199	86	106	10	7	10	55.2869	-2.53656	0.583941	5.97973e-07	4.76699e-05	DOWN
chr15	81219233	81219502	62	24	43	1	4	21	19.5692	-1.25916	0.688826	0.0113658	0.0702908	DOWN
chr11	68726071	68726145	31	15	31	2	1	8	11.7569	-1.44875	0.771784	0.0070929	0.0510429	DOWN
chr11	68735507	68735719	9	2	8	9	26	30	14.3118	1.89537	0.693539	0.000442838	0.00699234	UP
chr11	68751516	68751521	24	10	20	33	25	32	27.0203	1.16962	0.60767	0.0107886	0.0678839	UP
chr11	68773426	68773681	17	0	13	15	22	19	14.567	1.3756	0.720865	0.00775873	0.0543042	UP
chr11	68781010	68781161	306	66	187	19	18	48	75.6145	-1.57357	0.493948	0.000186268	0.0037208	DOWN
chr11	68792724	68792838	61	4	5	48	33	66	36.7221	1.84994	0.663154	0.000413968	0.00667263	UP
chr12	26318694	26318811	70	5	11	22	35	63	29.5813	1.20509	0.602537	0.00857591	0.0580902	UP
chr12	26378699	26379058	13	2	8	21	20	127	29.7749	2.78469	0.661069	6.13325e-07	4.86424e-05	UP
chr1	182608968	182609109	39	13	3	33	34	55	31.5653	1.46044	0.663526	0.00352387	0.0313606	UP
chr1	182611915	182612153	121	89	107	5	11	22	52.3768	-2.16956	0.599913	1.90015e-05	0.000678086	DOWN
chr1	182614973	182615095	227	42	134	59	208	255	137.046	0.94069	0.472401	0.0132314	0.0778592	UP
chr1	182615180	182615186	21	10	16	19	20	52	23.2131	1.14891	0.596844	0.0111542	0.0694264	UP
chr1	182632545	182632683	8	3	4	34	85	60	38.5104	3.62159	0.633038	6.84027e-11	3.96904e-08	UP
chr1	182640088	182640156	24	0	14	38	15	14	20.7049	1.5021	0.779027	0.00576248	0.0441574	UP
chrX	3707951	3708035	201	34	100	6	6	38	41.7006	-1.54597	0.594668	0.00112367	0.0138082	DOWN
chrX	3777526	3777627	92	8	21	100	42	18	54.7171	1.38871	0.71711	0.00714686	0.051304	UP
chr16	27193234	27193573	97	32	77	3	19	8	30.0988	-1.46991	0.641862	0.00280628	0.0267322	DOWN
chr22	27202835	27202980	113	20	48	155	149	335	143.917	2.46882	0.456553	3.93528e-09	9.32825e-07	UP
chr22	27212767	27212990	83	5	18	214	279	672	224.194	4.01131	0.516273	3.84771e-17	6.5304e-13	UP
chr22	27239224	27239310	43	12	20	38	62	60	41.6521	1.64783	0.536532	0.000246041	0.00454837	UP
chr22	27262547	27262667	34	2	28	19	72	36	31.8128	1.50228	0.6573	0.00268859	0.0259224	UP
chr22	27270802	27270870	5	0	4	4	5	21	5.8416	1.36834	0.875343	0.0136729	0.079586	UP
chr22	27289141	27289657	35	10	19	14	70	25	29.6137	1.1547	0.633602	0.0138463	0.0802428	UP
chr22	27297868	27298039	4	2	7	12	28	51	18.0132	2.59195	0.698119	5.92614e-06	0.000278421	UP
chr13	21012268	21012410	14	1	3	12	6	55	13.792	1.99357	0.785205	0.000574989	0.00847749	UP
chr13	21043991	21044162	9	2	4	22	23	73	23.0865	2.99028	0.656504	9.28902e-08	1.11654e-05	UP
chr13	21069737	21069910	14	1	5	6	6	34	9.32547	1.2566	0.767496	0.0162451	0.0894321	UP
chr13	21076217	21076428	48	1	20	34	36	24	27.4173	1.28807	0.675043	0.00913557	0.060708	UP
chr6	34009947	34010071	64	13	42	8	1	2	15.6689	-1.38973	0.770489	0.00917964	0.060885	DOWN
chr6	34031040	34031300	134	28	91	5	21	25	36.0533	-1.13386	0.55634	0.00876838	0.0589614	DOWN
chr6	34053104	34053461	375	96	145	13	11	20	76.3004	-2.49242	0.514666	6.80882e-08	8.73474e-06	DOWN
chr6	34076758	34077102	14	6	10	14	20	50	18.9995	1.59986	0.635623	0.00128783	0.0152496	UP
chr6	149941898	149942109	190	17	202	113	205	215	148.05	1.04431	0.550906	0.0141068	0.0812391	UP
chr6	149991457	149991501	42	10	16	0	3	6	8.66127	-1.28561	0.79773	0.0158485	0.0878999	DOWN
chr14	87600373	87600499	63	14	15	2	1	9	11.5758	-1.34468	0.763084	0.0108736	0.0682265	DOWN
chr14	87614009	87614185	8	2	3	6	16	27	10.1965	1.85865	0.761575	0.000959284	0.0122991	UP
chr14	87691574	87691664	16	6	8	7	13	60	16.3695	1.30794	0.688347	0.00896125	0.0598823	UP
chr8	14886503	14886722	116	18	36	6	1	4	19.0497	-1.98709	0.728108	0.000373974	0.0061824	DOWN
chr12	98909818	98910076	150	20	145	4	6	45	40.2344	-1.31665	0.660396	0.00722116	0.0516549	DOWN
chr12	98923029	98923254	67	22	68	7	2	16	23.213	-1.37876	0.66336	0.00536947	0.042023	DOWN
chr12	98955420	98955578	168	87	105	7	26	57	62.5986	-1.20685	0.574229	0.0067198	0.0491647	DOWN
chrX	87874222	87874393	8	1	4	9	12	27	10.2018	1.92248	0.760372	0.000688557	0.00966691	UP
chr16	72409462	72409683	109	5	61	6	2	13	19.2163	-1.26723	0.713841	0.0124209	0.0746171	DOWN
chr5	175309311	175309491	13	2	4	5	8	59	12.7262	1.70304	0.783494	0.00233786	0.0234549	UP
chr5	175331312	175331592	224	33	43	8	5	30	35.4162	-1.37215	0.623865	0.00409414	0.0348487	DOWN
chr5	175355128	175355144	2	1	1	9	6	11	6.19408	1.98578	0.960659	0.00127271	0.0151239	UP
chr5	175355198	175355375	34	3	10	25	40	64	28.9328	2.05002	0.579148	3.0124e-05	0.00095896	UP
chr5	175378606	175378746	11	5	8	26	124	161	58.1114	3.56833	0.599521	2.07361e-11	1.58174e-08	UP
chr7	69388931	69389259	116	15	57	6	2	24	23.4567	-1.15048	0.650856	0.0156472	0.0871413	DOWN
chr7	69399484	69399516	257	67	106	4	0	1	48.5927	-4.01234	0.753206	1.8644e-10	8.65474e-08	DOWN
chr14	50677664	50677729	67	23	31	1	5	5	16.299	-1.98183	0.720565	0.000358388	0.00599953	DOWN
chr14	50678260	50678414	69	28	32	1	6	6	18.3174	-1.945	0.708196	0.000389222	0.00636627	DOWN
chr14	50688983	50689135	114	33	118	4	14	35	39.0343	-1.30307	0.591618	0.00452767	0.0373612	DOWN
chr11	16417277	16417475	8	2	5	27	23	26	18.7861	2.57242	0.691022	5.98543e-06	0.000280546	UP
chr11	78809208	78809309	16	0	5	12	27	40	16.2838	2.22442	0.707609	7.65063e-05	0.00192681	UP
chr11	78810116	78810125	14	1	5	13	21	40	15.5468	2.17135	0.681231	7.4979e-05	0.00189977	UP
chr11	78810239	78810304	3	0	3	12	4	12	6.92004	1.85605	0.932389	0.00208959	0.0216765	UP
chr11	78810874	78811023	25	1	8	24	17	9	15.4249	1.29842	0.748514	0.01258	0.075282	UP
chr11	78830446	78830610	89	39	107	4	2	8	32.0355	-2.67858	0.658041	1.34685e-06	8.93146e-05	DOWN
chr11	78868485	78868617	9	0	6	12	33	24	15.1796	2.37434	0.734946	4.32317e-05	0.00126039	UP
chr4	48296511	48296661	68	32	85	3	5	12	26.9564	-2.04631	0.645865	0.000100095	0.00235687	DOWN
chr12	71671919	71672107	168	38	83	3	3	20	34.9542	-2.2175	0.613003	1.74201e-05	0.000636232	DOWN
chr2	17925275	17925574	162	20	38	3	3	21	24.1674	-1.53399	0.671868	0.00256106	0.0250442	DOWN
chr2	17959468	17959595	100	14	34	4	6	4	17.0793	-1.63595	0.687553	0.00170422	0.018711	DOWN
chr6	21020729	21020901	81	6	130	2	4	24	26.5575	-1.41533	0.754129	0.00761534	0.0536072	DOWN
chr14	22320558	22320631	34	5	16	21	27	24	21.0573	1.05616	0.598258	0.0184865	0.0975171	UP
chr14	22336911	22337146	7	2	8	7	79	81	31.0535	2.99391	0.70656	3.41382e-07	3.09261e-05	UP
chr7	75842840	75842862	3	0	1	7	5	12	5.21547	1.86854	0.991334	0.00216939	0.0222615	UP
chr7	75878940	75879038	128	57	133	99	130	358	145.889	1.13245	0.498111	0.00484955	0.0391922	UP
chr7	75881534	75881790	205	55	211	22	21	8	65.8334	-1.60215	0.627612	0.00116914	0.0142157	DOWN
chr1	184622217	184622450	44	2	44	38	63	142	52.4107	1.83873	0.603954	0.000204329	0.00397947	UP
chr1	184624239	184624382	74	19	30	4	5	4	16.3112	-1.64428	0.694056	0.00172025	0.0188371	DOWN
chr1	184647444	184647557	12	3	2	6	16	16	9.18992	1.30094	0.756892	0.0128697	0.0764658	UP
chr1	184647585	184647722	3	1	2	21	15	29	14.5646	3.07376	0.800498	1.13761e-06	7.8707e-05	UP
chr1	184696150	184696181	182	15	35	0	9	7	21.9833	-1.94211	0.731096	0.000489678	0.00753483	DOWN
chr1	184696315	184696324	42	5	91	1	6	6	17.0986	-1.68055	0.800132	0.00282699	0.0268752	DOWN
chr2	225289192	225289351	6	0	9	24	6	13	12.3705	1.67326	0.84737	0.00356696	0.0316263	UP
chr12	75706183	75706268	24	17	20	56	120	108	66.1845	2.34586	0.55596	1.42714e-06	9.32323e-05	UP
chr12	75706784	75706854	5	0	3	5	23	14	8.88799	2.14551	0.866488	0.000445505	0.00701703	UP
chr12	75724973	75725089	32	19	13	29	23	92	35.2111	1.17623	0.61526	0.0109872	0.0687359	UP
chr12	75725670	75725761	56	43	30	3	17	7	24.729	-1.15986	0.695144	0.0187092	0.0982978	DOWN
chr12	75727549	75727816	188	75	225	26	16	30	75.4106	-1.53919	0.565451	0.000807305	0.0108507	DOWN
chr12	75748178	75748330	4	0	4	10	17	16	9.63549	2.26705	0.829375	0.000194089	0.00383064	UP
chr12	75766473	75766546	131	12	12	3	4	7	15.3435	-1.46447	0.751564	0.00600481	0.0454368	DOWN
chr12	75780199	75780227	134	27	36	98	129	100	92.3542	1.50486	0.532667	0.000625861	0.00902898	UP
chrX	148427486	148427942	156	7	60	2	2	14	21.2323	-1.82597	0.736362	0.000939737	0.0121118	DOWN
chr9	92171052	92171323	28	1	9	9	32	59	20.2268	1.76588	0.67584	0.000761765	0.0103975	UP
chr9	92181027	92181130	176	134	140	12	59	31	86.0011	-1.22042	0.612008	0.00848025	0.0576572	DOWN
chr8	74204377	74204538	5	1	3	7	8	23	7.89435	1.83674	0.828297	0.0015796	0.0177129	UP
chr8	74204700	74205161	6	2	6	6	70	54	25.0906	2.89684	0.731057	1.20899e-06	8.23076e-05	UP
chr8	74221739	74221995	168	35	154	10	12	63	52.2661	-1.03291	0.571155	0.0174909	0.0939914	DOWN
chr8	74228123	74228195	8	2	0	7	5	17	6.6112	1.33734	0.864616	0.0151489	0.0852767	UP
chr8	74228515	74228728	177	32	39	8	15	20	32.6716	-1.14388	0.571763	0.00943858	0.062016	DOWN
chr8	74284400	74284434	22	1	13	8	43	71	23.8346	1.9784	0.673487	0.000219917	0.00419426	UP
chr1	158654812	158654864	8	2	5	9	15	37	12.5155	2.00703	0.718829	0.000306595	0.00535266	UP
chr17	21015127	21015388	22	2	10	18	8	38	15.6257	1.32361	0.689592	0.00836467	0.0571065	UP
chr17	21020343	21020463	163	27	129	8	11	47	43.7515	-1.14122	0.57434	0.00978599	0.0635434	DOWN
chr17	21075507	21075575	16	4	5	8	7	40	11.9579	1.17907	0.71206	0.0184559	0.0974137	UP
chr17	21095854	21095998	185	27	69	6	3	27	33.0104	-1.59768	0.626505	0.00118555	0.0143514	DOWN
chr13	109121858	109122105	98	44	170	8	18	17	47.3197	-1.70234	0.601223	0.000467872	0.00728015	DOWN
chr13	109130572	109130718	304	51	144	13	11	21	59.1152	-2.08833	0.514627	4.15178e-06	0.000211765	DOWN
chr13	109154578	109154735	22	37	19	3	1	13	17.1379	-1.3046	0.798227	0.0146553	0.0833833	DOWN
chr6	110826472	110826538	55	1	11	28	52	100	37.8224	2.06359	0.627838	6.75423e-05	0.00175927	UP
chr16	89502408	89502424	2	1	5	8	9	25	8.75448	1.92756	0.839844	0.00109588	0.0135594	UP
chr16	89523822	89523941	22	6	6	23	22	18	18.3129	1.38716	0.67335	0.00551278	0.0428025	UP
chr16	89534249	89534564	25	0	10	12	18	50	16.828	1.56997	0.706165	0.00275522	0.0263924	UP
chr16	89565926	89565989	196	31	120	11	21	48	48.9846	-0.964868	0.511454	0.0163395	0.0897701	DOWN
chr16	89581393	89581509	46	4	15	73	40	69	47.2332	2.25614	0.599749	9.77872e-06	0.000411419	UP
chr6	89928052	89928293	17	2	8	12	13	25	12.4517	1.29279	0.679537	0.00916694	0.0608362	UP
chr6	89935158	89935262	99	67	73	1	11	15	38.4344	-2.15361	0.657016	5.91071e-05	0.00159197	DOWN
chr6	89970789	89970800	29	3	12	22	31	12	19.3313	1.2511	0.680181	0.0112706	0.0699091	UP
chr6	89985906	89985967	26	2	5	10	19	72	19.2324	1.84677	0.695316	0.000589801	0.00863695	UP
chr21	37119936	37120083	82	57	55	11	8	21	35.8951	-1.29834	0.623558	0.00609267	0.0459169	DOWN
chr21	37145772	37146203	192	69	58	11	13	34	48.9042	-1.39899	0.573146	0.00213124	0.0219863	DOWN
chr21	37193166	37193295	192	41	141	3	7	23	45.3523	-2.30582	0.573922	3.43493e-06	0.000182582	DOWN
chr21	37193852	37194049	82	24	86	5	9	13	27.2127	-1.59801	0.608912	0.000972528	0.0124189	DOWN
chr17	20816679	20817094	176	19	37	3	8	21	25.6194	-1.35837	0.635924	0.00486778	0.0392778	DOWN
chr17	20824141	20824268	43	11	10	13	301	92	85.4309	2.6382	0.715743	5.83394e-06	0.000275271	UP
chr19	19662082	19662311	232	63	127	24	15	23	61.0907	-1.41431	0.548882	0.00144178	0.016577	DOWN
chr19	19670093	19670296	204	58	218	11	20	30	66.4106	-1.86266	0.523839	3.72892e-05	0.00112743	DOWN
chr13	72048874	72048991	71	12	18	3	2	1	11.3403	-1.84842	0.828243	0.00149607	0.0170322	DOWN
chr13	72062698	72062877	464	68	219	11	18	68	89.1944	-1.79282	0.522988	6.35885e-05	0.00167968	DOWN
chr14	83706610	83706851	166	34	25	4	13	15	28.5407	-1.37226	0.640498	0.00468633	0.0382692	DOWN
chr14	83781847	83781975	10	7	17	80	77	45	53.1471	2.72906	0.645957	6.59245e-07	5.13988e-05	UP
chrX	39438741	39438888	9	12	9	9	93	11	28.7652	1.4288	0.797254	0.00858817	0.0581413	UP
chrX	39450871	39450946	5	9	10	17	43	29	22.4106	1.63187	0.714133	0.00213562	0.0220154	UP
chrX	39475548	39475614	85	45	79	1	3	9	29.5339	-2.73468	0.67963	1.42026e-06	9.28902e-05	DOWN
chrX	39477918	39477938	13	10	7	20	39	22	22.0905	1.49088	0.684296	0.00351694	0.031317	UP
chr17	65463251	65463439	9	3	5	9	14	32	12.0145	1.72063	0.713506	0.00135182	0.0158072	UP
chr17	65467293	65467453	29	2	13	12	42	16	18.6063	1.24785	0.684915	0.0117492	0.071887	UP
chr17	65492194	65492433	212	28	129	10	8	23	43.8923	-1.78704	0.559864	0.000139776	0.00300844	DOWN
chr2	192969082	192969293	60	29	53	5	9	4	22.2801	-1.60457	0.678209	0.00186057	0.0199299	DOWN
chr6	152496660	152497132	130	34	28	2	11	16	25.8227	-1.43551	0.651572	0.00365761	0.0321837	DOWN
chr9	35840830	35840947	114	9	45	2	3	17	18.1448	-1.36419	0.698782	0.00724773	0.0517839	DOWN
chr11	90218788	90218988	147	31	22	6	8	10	25.1889	-1.49431	0.657734	0.00281514	0.0267918	DOWN
chr11	90240563	90240670	273	58	103	9	33	23	57.9103	-1.45173	0.541763	0.00102541	0.0129168	DOWN
chrX	147853828	147853989	78	36	79	6	1	10	27.9066	-2.15272	0.67874	8.1416e-05	0.00201577	DOWN
chr3	76661577	76661824	127	49	68	0	11	8	33.0486	-2.36264	0.665941	1.67342e-05	0.000617663	DOWN
chr2	145012356	145012465	13	2	7	19	17	4	12.5729	1.31566	0.782092	0.0132581	0.0779597	UP
chr2	145029943	145030278	31	3	5	27	30	48	24.7044	2.03723	0.629081	8.2143e-05	0.00202682	UP
chr10	29703514	29703564	6	0	7	8	8	17	7.70453	1.34606	0.809348	0.0127396	0.0759344	UP
chr10	29728704	29728958	552	69	166	28	29	19	90.035	-1.66443	0.558786	0.00032029	0.00552273	DOWN
chr10	29746339	29746540	32	7	16	76	47	163	61.9187	2.77993	0.543139	1.00982e-08	1.95694e-06	UP
chr10	29784474	29784610	77	10	12	40	101	136	60.6308	2.10064	0.547991	9.71977e-06	0.000409488	UP
chr12	92002745	92002875	14	4	20	33	40	42	29.0881	1.95662	0.618733	0.000118737	0.00267519	UP
chr12	92002916	92002924	9	3	10	8	31	18	13.9996	1.48811	0.716515	0.00441907	0.0367303	UP
chr14	101932649	101932825	7	4	5	6	20	19	10.7557	1.41201	0.740646	0.00724584	0.0517758	UP
chrX	5305515	5305669	18	7	4	10	53	22	20.7134	1.66375	0.716894	0.00185481	0.0198881	UP
chr5	139053053	139053264	152	19	36	4	7	9	22.6741	-1.72412	0.64113	0.000670033	0.00948372	DOWN
chr5	139061273	139061442	7	1	8	10	21	17	11.5346	1.71854	0.748489	0.00175848	0.0191457	UP
chr3	190144710	190144834	168	42	61	3	4	23	34.0847	-1.97156	0.622438	0.00011404	0.00259756	DOWN
chr3	190144960	190145023	20	36	15	1	0	8	14.7362	-1.78353	0.900882	0.00263029	0.0255213	DOWN
chr3	190146127	190146296	253	44	46	1	7	13	36.5506	-2.48458	0.642747	4.35155e-06	0.000219448	DOWN
chr3	190150656	190150907	483	159	393	33	10	39	139.325	-2.30199	0.56083	2.45396e-06	0.000141567	DOWN
chr3	190168078	190168653	422	88	107	23	12	9	74.3733	-1.99597	0.623665	9.90225e-05	0.0023381	DOWN
chr3	190197417	190197597	160	91	190	5	38	66	76.374	-1.20811	0.601589	0.00837392	0.0571465	DOWN
chr21	9757445	9757573	19	36	40	0	6	3	17.9195	-2.03399	0.850662	0.00070072	0.0097915	DOWN
chr4	99198093	99198257	28	6	21	1	1	2	6.6821	-1.57912	0.912555	0.00631122	0.0470619	DOWN
chr5	67301423	67301472	18	4	4	22	14	21	15.6539	1.58462	0.705198	0.0025418	0.0249099	UP
chr1	194295844	194295960	348	44	80	8	15	59	56.0975	-1.23781	0.576002	0.00570922	0.0438604	DOWN
chr10	31583487	31583618	101	16	112	5	13	21	30.9684	-1.27749	0.611863	0.00621737	0.0465718	DOWN
chr10	31597709	31598284	202	52	179	5	13	17	54.7877	-2.41234	0.540283	4.46768e-07	3.81709e-05	DOWN
chr15	70702038	70702151	43	4	7	38	40	23	28.4825	1.70426	0.67404	0.00105031	0.0131393	UP
chr15	70710819	70711040	253	26	271	8	7	59	66.3751	-1.61489	0.660896	0.00151308	0.0171745	DOWN
chr15	70720157	70720417	9	2	8	23	15	25	16.0772	2.00492	0.702972	0.000263539	0.00478146	UP
chr15	70788352	70788378	5	1	1	13	4	6	6.65335	1.59766	0.926568	0.00599784	0.0453983	UP
chr15	70795339	70795520	13	3	4	27	28	19	19.3879	2.27477	0.694743	4.71493e-05	0.00134597	UP
chr2	53635626	53635788	6	4	8	12	13	16	11.2269	1.23404	0.722845	0.0150673	0.0849528	UP
chr2	53641372	53641587	57	24	74	3	9	5	22.6159	-1.81204	0.681657	0.000624827	0.00901798	DOWN
chr1	114107943	114107960	49	18	62	4	9	14	20.4715	-1.10417	0.628139	0.0173134	0.0933455	DOWN
chr1	114112860	114113063	385	106	106	19	10	13	76.0418	-2.25216	0.590242	8.0961e-06	0.000355705	DOWN
chr1	114117990	114118119	29	3	8	3	15	79	17.7822	1.27721	0.734942	0.013063	0.0772167	UP
chr1	114135899	114135993	8	3	5	33	43	29	25.6127	2.89534	0.666316	2.79464e-07	2.63061e-05	UP
chr1	114152730	114152739	11	3	17	15	20	27	16.1702	1.25487	0.664966	0.0101331	0.0650505	UP
chr1	114192442	114192557	36	15	56	1	2	13	15.5414	-1.4979	0.755835	0.00525679	0.0414107	DOWN
chr6	151307488	151307566	10	1	12	14	10	28	12.6595	1.37935	0.723089	0.00771255	0.054086	UP
chr6	151313053	151313225	101	41	55	0	5	12	26.9272	-2.31398	0.682334	3.04733e-05	0.000967517	DOWN
chrX	37553584	37553979	260	65	359	21	12	42	91.7456	-1.93713	0.570713	5.84679e-05	0.00157876	DOWN
chr1	168365845	168366226	101	63	95	7	32	27	47.914	-1.06001	0.584236	0.0165151	0.0903925	DOWN
chrX	41621376	41621502	516	242	181	61	55	35	158.221	-1.31008	0.602519	0.00479955	0.0389029	DOWN
chr19	49614240	49614331	8	2	2	12	6	98	19.1297	2.67208	0.803238	1.58761e-05	0.000593769	UP
chr19	49676431	49676502	157	21	77	186	262	197	166.321	2.16804	0.494918	9.63292e-07	6.92395e-05	UP
chr19	49691986	49692092	49	8	34	48	58	136	54.7912	1.93093	0.510156	1.48248e-05	0.000563346	UP
chr6	2942874	2943180	151	17	87	9	14	28	33.6707	-0.99059	0.548787	0.0188771	0.0988984	DOWN
chr6	2951820	2952003	137	46	58	2	7	29	34.1164	-1.63058	0.637794	0.00110622	0.0136486	DOWN
chr6	2960567	2960637	36	3	9	12	31	44	20.1474	1.4046	0.631733	0.00366737	0.0322342	UP
chr6	2966438	2966545	67	21	116	0	2	28	27.8346	-1.56196	0.782633	0.00446806	0.0370185	DOWN
chr6	2980047	2980447	124	45	116	6	12	31	42.5971	-1.55503	0.56742	0.000749293	0.0102755	DOWN
chr6	2982681	2982715	3	2	0	10	8	8	6.78709	1.81091	0.943589	0.00258451	0.0251923	UP
chr6	2985938	2986072	549	58	96	7	15	41	71.2396	-2.01538	0.569117	3.16183e-05	0.000994039	DOWN
chr6	2989527	2989664	430	102	175	191	167	515	240.303	0.87929	0.455063	0.0168127	0.0914974	UP
chr6	2990775	2990892	441	44	199	192	226	248	205.312	0.907106	0.480755	0.0178982	0.0954309	UP
chr1	55024216	55024390	287	88	315	14	8	64	94.4025	-1.96044	0.584498	6.4427e-05	0.00169688	DOWN
chr1	55049596	55049794	89	56	114	13	16	32	46.7799	-1.16188	0.570252	0.00840799	0.0573138	DOWN
chr1	55062147	55062307	59	3	12	54	16	27	30.6273	1.33372	0.71254	0.0090454	0.0602773	UP
chr1	55065920	55066066	67	8	25	0	1	6	10.2117	-1.84744	0.849137	0.00165442	0.0183058	DOWN
chr1	55078493	55078793	114	15	144	1	8	14	31.9798	-2.11361	0.684614	0.000112047	0.0025621	DOWN
chrX	43639064	43639207	57	12	34	3	3	10	13.7831	-1.26979	0.683184	0.0104698	0.0665416	DOWN
chr12	21931141	21931274	52	9	35	0	2	6	11.0152	-1.82814	0.813471	0.00152596	0.0172873	DOWN
chr12	21971528	21971654	697	134	229	26	28	33	125.79	-2.20661	0.485229	4.3425e-07	3.73363e-05	DOWN
chr12	21987830	21988056	110	24	53	0	6	26	24.3072	-1.34597	0.690984	0.00756388	0.053356	DOWN
chr17	58092967	58093137	19	3	10	8	15	48	15.1251	1.33703	0.667708	0.00683707	0.0497492	UP
chr8	92509789	92509861	14	1	5	26	30	38	21.5064	2.64149	0.653491	1.62598e-06	0.000103242	UP
chr8	92519816	92519975	5	0	2	2	9	25	6.27638	1.75454	0.927672	0.00316888	0.0291064	UP
chr8	92520183	92520309	8	0	4	4	40	14	12.3711	2.15712	0.850946	0.000387224	0.00634367	UP
chr8	92571381	92571612	3	2	5	5	15	31	10.1118	1.90341	0.800759	0.00099323	0.012615	UP
chr15	87609644	87609748	35	2	15	26	42	34	26.195	1.6733	0.623663	0.000738993	0.0101763	UP
chr15	87610490	87610532	3	0	5	8	25	55	15.6909	2.94151	0.783217	2.16016e-06	0.000128352	UP
chr15	87628312	87628450	282	56	157	5	14	27	59.5272	-2.24293	0.517019	1.03001e-06	7.29459e-05	DOWN
chr15	87631185	87631376	17	3	4	8	21	19	11.813	1.34221	0.706766	0.00842514	0.0573912	UP
chr6_GL000251v2_alt	3311889	3312138	44	8	23	31	37	82	36.2128	1.53794	0.534101	0.000509955	0.00776412	UP
chr6_GL000251v2_alt	3331179	3331305	10	2	2	6	12	12	7.44064	1.24264	0.783408	0.0181703	0.0963509	UP
chr6_GL000251v2_alt	3341184	3341283	23	6	9	10	51	27	21.5413	1.52609	0.663137	0.00248654	0.0245253	UP
chr6_GL000251v2_alt	3379680	3379739	19	3	16	14	20	27	16.1874	1.11855	0.629119	0.0161908	0.0892243	UP
chr12	109811733	109811836	126	56	76	5	19	10	39.5544	-1.73624	0.612045	0.000437775	0.0069365	DOWN
chr12	109875595	109875763	7	0	17	18	48	45	24.1836	2.24743	0.716851	7.46749e-05	0.00189389	UP
chr13	84237235	84237460	140	24	65	4	10	13	28.0005	-1.71673	0.584192	0.000335616	0.00571328	DOWN
chr3	48014396	48014541	5	1	6	8	8	17	7.81583	1.39885	0.795091	0.00970066	0.0631723	UP
chr3	48023652	48023658	6	2	1	7	1	23	6.55405	1.28585	0.886103	0.0191718	0.0999223	UP
chr3	48039259	48039330	16	9	7	17	26	30	19.3073	1.36161	0.647885	0.00524469	0.0413403	UP
chr3	48088467	48088524	71	10	24	12	80	58	37.9677	1.0613	0.590689	0.0171289	0.0926806	UP
chr2	131817009	131817282	33	4	8	37	34	60	31.1853	2.16849	0.587731	1.47272e-05	0.000561186	UP
chr12	92754425	92754588	9	11	5	9	72	67	30.8387	2.03062	0.725434	0.000287091	0.0050963	UP
chr12	92759874	92760018	9	7	6	19	11	25	15.1174	1.33235	0.711032	0.00903226	0.0602122	UP
chr10	59016180	59016272	105	16	48	6	4	1	19.4884	-1.90022	0.735179	0.00063311	0.0091026	DOWN
chr10	59019045	59019201	99	48	34	6	7	12	28.7572	-1.68081	0.647679	0.000922003	0.011949	DOWN
chr4	24172508	24172625	107	18	39	3	7	5	19.2442	-1.81562	0.664617	0.000512656	0.00779442	DOWN
chr1	67534736	67534923	20	3	8	17	25	80	24.1389	2.22404	0.616617	1.78569e-05	0.000647381	UP
chr1	67570577	67570705	39	9	31	46	15	144	45.583	1.58253	0.635634	0.00142044	0.0163955	UP
chr1	67586743	67586976	23	3	5	18	18	51	19.1196	1.88688	0.651526	0.000290151	0.00513752	UP
chr1	67590531	67590695	15	2	10	61	28	62	36.8325	2.88595	0.63795	1.34255e-07	1.48153e-05	UP
chr1	67599197	67599377	52	14	34	11	109	86	48.4648	1.29192	0.614522	0.00587112	0.0447303	UP
chr9	108241531	108241841	107	31	78	6	18	17	32.4699	-1.22595	0.566532	0.00560145	0.0432889	DOWN
chr9	108247991	108248172	16	1	3	5	9	30	8.97844	1.27306	0.773276	0.0154417	0.0863737	UP
chr9	108270144	108270352	2	4	6	23	9	6	12.3228	1.43197	0.848036	0.00995045	0.0642475	UP
chr9	108287034	108287155	44	11	28	0	0	10	10.3886	-1.46032	0.846898	0.00882162	0.0592303	DOWN
chr22	46613250	46613321	42	10	17	18	51	43	29.5012	1.20759	0.568185	0.00633528	0.0471854	UP
chr22	46617701	46617971	21	3	21	12	41	35	21.6089	1.33444	0.638257	0.00562773	0.0434297	UP
chr22	46627626	46627697	233	65	85	14	22	32	55.9873	-1.34767	0.518405	0.00147714	0.0168778	DOWN
chr22	46635393	46635421	8	2	13	16	25	43	18.6531	1.9827	0.666943	0.000197785	0.0038821	UP
chr22	46652424	46652456	21	0	12	7	44	29	17.8476	1.60721	0.740778	0.00288075	0.0272352	UP
chr22	46695965	46696236	12	4	13	13	20	36	16.5282	1.44227	0.648736	0.00344909	0.030874	UP
chr11	96593273	96593533	48	56	14	3	6	8	23.9625	-1.72767	0.780493	0.00204704	0.0213486	DOWN
chr1	187646726	187646921	67	18	18	4	1	5	13.4811	-1.63064	0.764246	0.00295623	0.0277317	DOWN
chr12	62320148	62320366	125	31	58	2	4	7	25.6257	-2.55618	0.639939	2.33055e-06	0.00013616	DOWN
chr16	60199271	60199460	111	43	64	6	8	19	32.6944	-1.64754	0.584681	0.000527157	0.00795007	DOWN
chr19	47711773	47711898	222	30	88	5	9	12	37.3006	-2.21737	0.562587	5.36059e-06	0.00025719	DOWN
chr19	47713287	47713351	76	10	24	44	40	76	42.9972	1.29279	0.538558	0.00275922	0.0264209	UP
chr19	47719160	47719384	177	37	331	302	248	283	249.329	1.20209	0.592662	0.00806743	0.0557387	UP
chr19	47735293	47735488	221	54	65	18	16	30	49.558	-1.13139	0.538071	0.00751806	0.0531392	DOWN
chr19	47743545	47743641	116	14	48	52	68	118	63.2374	1.17564	0.491483	0.00331914	0.0300547	UP
chr19	47779786	47780083	85	6	16	43	51	58	41.0514	1.3981	0.591527	0.00261234	0.0253921	UP
chr5	138337852	138337990	99	59	102	73	176	184	119.558	0.981143	0.510695	0.014685	0.0834909	UP
chr11	26420491	26420679	336	27	573	20	34	58	116.98	-1.634	0.643733	0.00115337	0.0140748	DOWN
chr2	66903029	66903232	79	21	60	4	12	13	23.3606	-1.23139	0.601737	0.0073794	0.052453	DOWN
chr2	66963168	66963218	9	2	2	9	8	12	7.55723	1.30579	0.794179	0.0143972	0.0823708	UP
chr2	66966756	66967114	25	13	13	24	54	106	39.6103	1.94014	0.571564	5.81647e-05	0.00157257	UP
chr21	38114853	38115274	162	18	156	4	2	44	40.7146	-1.42551	0.717212	0.00600077	0.0454157	DOWN
chr21	38196156	38196306	22	3	6	26	58	14	25.3948	2.15019	0.706127	0.000117379	0.00265094	UP
chr20	57802931	57803125	24	8	9	13	15	52	18.9337	1.14971	0.626508	0.0135903	0.0792854	UP
chr20	57808038	57808129	54	3	7	31	27	21	23.5475	1.21298	0.684835	0.0138749	0.0803548	UP
chr2	108613614	108613753	20	0	9	12	12	53	15.5566	1.64841	0.733344	0.00224627	0.022807	UP
chr2	108613754	108613870	8	4	5	7	9	33	10.6677	1.3537	0.738188	0.00936352	0.0616816	UP
chr2	108616819	108616904	4	1	0	23	24	17	15.3789	3.21396	0.859939	9.98572e-07	7.11651e-05	UP
chr2	108618801	108619027	30	4	8	9	36	31	18.327	1.32959	0.650062	0.00629453	0.0469777	UP
chr2	108621210	108621234	147	39	150	4	34	26	49.5097	-1.21953	0.59926	0.00772287	0.0541353	DOWN
chr2	108637448	108637534	20	4	6	76	48	38	43.3128	2.93311	0.653004	1.38828e-07	1.52063e-05	UP
chr2	108652698	108652742	24	7	2	40	51	36	32.2539	2.31757	0.669349	2.4167e-05	0.000814443	UP
chr2	108654777	108654938	359	61	116	237	163	260	199.073	1.16645	0.50568	0.00423153	0.0356578	UP
chr2	108662273	108662405	172	17	81	104	95	176	101.777	1.30919	0.505223	0.00159041	0.0177976	UP
chr2	108672358	108672579	6	3	9	7	21	29	12.7096	1.57075	0.722837	0.00307184	0.0284736	UP
chr2	108678291	108678332	16	1	4	8	9	36	10.872	1.50692	0.756008	0.00504629	0.040273	UP
chr2	108678396	108678511	44	8	32	19	96	67	43.5655	1.55476	0.587891	0.000981046	0.0125001	UP
chr2	108688969	108689038	92	27	66	6	10	18	27.4725	-1.29337	0.576461	0.00414705	0.0351589	DOWN
chrX	149317271	149317490	72	12	20	4	2	6	12.6139	-1.37051	0.726724	0.00819105	0.0563131	DOWN
chrX	149363934	149364214	17	1	0	12	17	15	10.7551	1.62969	0.833783	0.00410368	0.0349063	UP
chr7	124263253	124263313	84	18	123	4	13	14	30.6217	-1.54098	0.643123	0.00192475	0.0204176	DOWN
chr4	184401714	184402100	150	43	92	0	6	9	34.6167	-2.85128	0.641198	2.01723e-07	2.04704e-05	DOWN
chr4	184417924	184418123	37	4	4	17	8	51	17.7074	1.17383	0.701157	0.0180234	0.0958532	UP
chr4	184445309	184445386	54	8	19	4	0	2	9.35032	-1.47631	0.848768	0.00829696	0.0568042	DOWN
chr4	184451766	184451934	50	2	12	12	68	48	29.2191	1.60244	0.66988	0.00175311	0.0191028	UP
chr3	177134271	177134429	16	0	3	12	10	56	14.5777	2.11517	0.783713	0.0003044	0.00532396	UP
chr3	177150425	177150498	16	2	8	13	12	34	13.6758	1.49959	0.683255	0.00333877	0.030173	UP
chr3	177170079	177170116	18	40	18	1	1	15	17.2383	-1.36373	0.839922	0.012895	0.0765726	DOWN
chr7	90551113	90551319	738	170	679	15	10	185	204.281	-1.85479	0.664701	0.000409588	0.00661722	DOWN
chr11	46121356	46121436	73	11	33	90	97	79	71.7741	1.98031	0.536949	1.98087e-05	0.000698956	UP
chr1	23050297	23050447	12	0	2	8	42	20	14.8923	2.42736	0.807082	6.85966e-05	0.00177877	UP
chr13	56271791	56272403	622	202	766	27	23	37	204.77	-2.90527	0.512943	4.19742e-10	1.59877e-07	DOWN
chrX	68571890	68572031	18	3	2	16	10	18	11.9042	1.36092	0.746247	0.00940448	0.0618686	UP
chr8	129068792	129069087	21	0	13	15	30	31	18.0007	1.639	0.691055	0.00172594	0.0188846	UP
chr8	129077518	129077530	16	5	20	38	79	103	47.0809	2.67164	0.552215	4.97415e-08	6.90571e-06	UP
chr8	129077679	129077688	21	0	33	45	49	68	39.1105	1.954	0.684741	0.00028909	0.00512347	UP
chr8	129077731	129077759	58	7	48	33	95	131	58.7012	1.68859	0.542989	0.000206809	0.00401551	UP
chr8	129077803	129077853	70	3	28	69	79	129	64.3492	2.22076	0.54942	3.60575e-06	0.000189848	UP
chr8	129088082	129088322	255	66	40	7	8	28	46.4582	-1.79669	0.623446	0.000350503	0.00590219	DOWN
chr17	1906698	1906818	355	76	134	7	28	59	74.5504	-1.51122	0.534155	0.000613362	0.008896	DOWN
chr17	1939984	1940164	34	4	14	33	66	62	37.5062	2.24586	0.552964	3.2032e-06	0.000172886	UP
chr17	1961373	1961509	382	46	173	12	20	68	73.2777	-1.37306	0.533195	0.00153079	0.0173218	DOWN
chr17	1967320	1967610	398	141	347	9	30	71	123.858	-2.1052	0.520769	4.30819e-06	0.000217714	DOWN
chr17	1976162	1976478	155	29	139	9	18	28	44.3948	-1.35002	0.548953	0.00217444	0.0223005	DOWN
chr17	1986598	1986911	18	1	14	18	52	42	25.207	2.16229	0.63915	4.18571e-05	0.00122887	UP
chr7	82507114	82507137	9	2	7	13	8	29	11.674	1.57767	0.733336	0.00317434	0.02914	UP
chr7	82530516	82530737	271	24	53	7	4	24	35.4586	-1.67892	0.639492	0.000854353	0.0113049	DOWN
chr7	82575155	82575301	23	9	13	0	2	1	6.04717	-1.56758	0.970879	0.00705816	0.0508803	DOWN
chr7	112022231	112022243	8	1	2	13	13	10	9.32728	1.87935	0.824174	0.00126894	0.0150907	UP
chr7	112023456	112023688	11	1	1	7	27	21	11.6894	2.15817	0.798019	0.000271628	0.00488827	UP
chr7	112050129	112050308	6	3	5	9	12	15	9.24081	1.3676	0.754158	0.0094529	0.0620704	UP
chr7	112064250	112064390	1	2	8	14	11	37	13.3054	1.99373	0.806231	0.000660999	0.00938762	UP
chr7	112065081	112065380	489	67	82	0	14	39	65.8362	-2.10398	0.680725	0.000113007	0.00257828	DOWN
chr7	112084014	112084129	50	14	41	38	63	44	43.2951	1.0414	0.546293	0.0138271	0.080175	UP
chr11	36334049	36334205	191	35	166	4	15	26	48.9113	-1.92114	0.56632	6.0236e-05	0.00161532	DOWN
chr11	36363127	36363171	24	5	12	16	27	25	18.4471	1.23735	0.61598	0.00797687	0.0553236	UP
chr11	36385192	36385223	5	2	4	7	8	13	7.01868	1.26504	0.79407	0.0170858	0.0925376	UP
chr9	97009705	97009904	125	71	82	5	40	15	49.5407	-1.12529	0.639001	0.016581	0.0906392	DOWN
chr9	97046362	97046498	342	54	86	26	9	33	60.7945	-1.25231	0.585962	0.00574684	0.0440684	DOWN
chr9	97052004	97052058	716	238	348	87	62	91	206.061	-1.20288	0.513204	0.00364072	0.0320744	DOWN
chr9	97062832	97063006	95	20	145	3	4	21	33.1656	-1.93827	0.676636	0.000288924	0.00512188	DOWN
chr9	97064121	97064337	137	39	82	2	14	25	35.8854	-1.56898	0.595259	0.000984523	0.0125306	DOWN
chr9	97075577	97075812	28	9	7	11	21	48	19.2805	1.0856	0.62197	0.018347	0.0970239	UP
chr9	97078713	97078783	29	7	22	0	0	6	7.12084	-1.40335	0.901881	0.0124463	0.0747175	DOWN
chr1	64111325	64111328	6	1	3	17	9	9	9.71037	1.91086	0.842387	0.00119924	0.0144691	UP
chr1	64131302	64131424	62	7	56	2	7	4	14.9738	-1.52028	0.738331	0.00430752	0.0361131	DOWN
chr1	64133205	64133375	15	0	4	10	66	64	26.5981	2.97267	0.716094	5.00804e-07	4.18401e-05	UP
chr1	64139708	64140285	42	14	43	21	60	97	43.5547	1.12762	0.543427	0.00809359	0.0558614	UP
chr1	64142260	64142429	131	13	47	2	8	20	21.9618	-1.22607	0.639459	0.00998041	0.0643846	DOWN
chr1	64149462	64149596	124	69	75	1	6	4	38.2745	-3.15104	0.684057	5.09694e-08	7.03589e-06	DOWN
chr1	64155388	64155608	97	16	85	0	15	9	24.7191	-1.52942	0.710245	0.00346766	0.0309961	DOWN
chr1	64162289	64162423	141	37	89	10	15	26	39.3892	-1.25377	0.528858	0.00315563	0.0290256	DOWN
chr5	88235981	88235992	14	8	20	0	1	4	6.23923	-1.31435	0.907312	0.0176318	0.0944869	DOWN
chr5	88248228	88248374	38	8	14	1	0	6	7.32247	-1.26939	0.848116	0.0191975	0.0999955	DOWN
chr1	86779485	86779709	351	58	177	32	12	16	73.7601	-1.52794	0.610288	0.00149214	0.0169994	DOWN
chr1	86793147	86793250	211	24	120	109	137	160	119.062	1.0381	0.489338	0.00825075	0.0565872	UP
chr3	157769519	157769590	26	14	31	0	2	9	10.8394	-1.38825	0.805119	0.0105129	0.0667367	DOWN
chr3	157785233	157785287	62	20	17	22	81	108	49.4708	1.38267	0.569479	0.00225804	0.0228897	UP
chr11	20522644	20523000	111	46	107	1	11	27	38.6552	-1.76961	0.637737	0.000493401	0.00757905	DOWN
chr11	20544701	20544801	447	74	167	11	4	10	73.392	-3.06679	0.571591	1.56419e-09	4.4882e-07	DOWN
chr3	45757126	45757323	739	97	347	38	31	60	139.713	-1.79421	0.483845	2.33402e-05	0.000792349	DOWN
chr14	86882890	86883056	265	64	199	1	3	32	62.863	-2.6533	0.653036	1.46382e-06	9.51885e-05	DOWN
chr20	26067507	26067669	61	5	71	2	6	9	16.5566	-1.39692	0.733021	0.00747858	0.0529396	DOWN
chr11	36015891	36016049	29	15	61	3	2	5	15.3668	-1.84904	0.775372	0.00110471	0.0136374	DOWN
chr11	36022934	36023140	9	13	5	16	20	80	24.6555	1.50307	0.72339	0.00428581	0.0359803	UP
chr11	36034990	36035159	19	4	4	34	60	45	32.3417	2.78248	0.615215	1.68488e-07	1.78002e-05	UP
chr11	36075133	36075235	16	3	7	50	62	36	36.8477	2.9511	0.629079	5.53644e-08	7.45463e-06	UP
chr11	36078068	36078203	15	17	22	41	70	58	44.0925	1.65526	0.626563	0.000849403	0.0112628	UP
chr11	36088521	36088656	8	0	5	3	6	34	7.67877	1.39942	0.851118	0.0114606	0.0706829	UP
chr7	116802537	116802693	20	2	5	27	6	20	15.2	1.51316	0.765312	0.00513727	0.0407566	UP
chr7	116840401	116840540	45	21	18	2	0	10	12.8187	-1.43876	0.798792	0.00827173	0.0566799	DOWN
chr7	116871520	116871554	2	1	2	5	9	8	5.21055	1.56283	0.926983	0.00689514	0.0500473	UP
chr2	105517393	105517396	0	0	2	8	8	19	7.0129	2.52422	1.02868	0.000123345	0.00274765	UP
chr2	105517403	105517471	9	0	3	8	8	21	7.91861	1.66219	0.832113	0.00353431	0.0314206	UP
chr3	130261170	130261189	0	4	3	7	6	26	8.43836	1.3495	0.882551	0.0149088	0.0843463	UP
chr5	56523907	56524041	11	5	7	50	85	93	49.2153	3.47719	0.570946	1.10768e-11	9.51886e-09	UP
chr5	56532613	56532708	11	1	6	13	38	59	21.4509	2.73788	0.654321	7.60107e-07	5.75025e-05	UP
chr5	56558422	56558571	18	3	11	7	8	56	14.4272	1.16123	0.701097	0.0190916	0.0996234	UP
chr14	24921901	24922463	19	5	5	8	9	49	13.9936	1.21385	0.700702	0.0149466	0.0844827	UP
chr14	24943175	24943338	209	46	38	0	20	16	36.33	-1.55163	0.704797	0.00299198	0.0279729	DOWN
chr14	24982637	24982660	9	0	0	4	21	5	6.8618	1.56133	0.964769	0.00720661	0.0515912	UP
chr8	15318192	15318558	119	95	197	23	19	45	75.3426	-1.31449	0.584332	0.00395802	0.0340276	DOWN
chr8	15325435	15325591	33	1	6	24	14	53	20.6854	1.74208	0.70167	0.00109726	0.0135711	UP
chr8	15356702	15356748	9	0	2	18	29	39	17.809	3.04002	0.733083	4.29609e-07	3.70569e-05	UP
chr11	108906466	108906590	23	1	7	18	52	82	29.8037	2.65836	0.620438	6.0015e-07	4.78097e-05	UP
chr11	108912797	108912991	209	45	128	1	8	59	50.1225	-1.40289	0.680297	0.00533674	0.0418492	DOWN
chr11	108913341	108913380	89	6	50	2	3	10	15.5017	-1.56563	0.729647	0.00328911	0.0298585	DOWN
chr11	108913432	108913611	346	27	107	2	9	14	45.2479	-2.58827	0.603909	6.88575e-07	5.31573e-05	DOWN
chr11	108914343	108914481	158	30	22	7	12	17	27.6096	-1.08112	0.616466	0.0181671	0.0963443	DOWN
chr11	108928026	108928076	30	30	20	1	0	11	14.5701	-1.58778	0.847603	0.00516493	0.0409074	DOWN
chr11	108967669	108967801	38	7	24	91	45	47	52.9377	2.08858	0.625265	5.46489e-05	0.00150056	UP
chr11	108979160	108979255	36	20	31	0	1	8	12.8279	-1.8667	0.828641	0.00137698	0.0160276	DOWN
chr1	147526365	147526679	254	71	160	4	31	64	70.5117	-1.31506	0.577276	0.00367984	0.0323196	DOWN
chr1	147538883	147538895	57	9	35	1	1	5	11.3087	-1.97888	0.810689	0.000730834	0.0101003	DOWN
chr1	147538955	147539109	20	3	7	10	11	39	13.5121	1.27559	0.676897	0.00981935	0.0636869	UP
chr1	147541853	147541865	22	5	11	7	52	29	20.891	1.47772	0.676782	0.00356118	0.03159	UP
chr1	147542136	147542144	4	1	4	7	10	9	6.57142	1.41781	0.839523	0.0103112	0.0658444	UP
chr1	114024148	114024195	197	37	107	4	6	30	41.4693	-1.90177	0.587126	0.000101942	0.0023891	DOWN
chr1	114032192	114032371	167	45	109	5	14	20	42.963	-1.89962	0.540826	4.12992e-05	0.00121691	DOWN
chr1	114043148	114043247	16	0	18	29	13	37	20.2359	1.5932	0.736249	0.00299785	0.02801	UP
chr1	114043558	114043713	6	0	1	5	6	10	4.67304	1.35768	0.925044	0.0152134	0.0855111	UP
chr1	114080582	114080725	231	20	180	4	6	18	45.7029	-2.42348	0.618415	4.03313e-06	0.000206895	DOWN
chr1	114088544	114088676	199	19	104	4	10	37	37.7517	-1.34182	0.612213	0.00437704	0.0364845	DOWN
chr1	114093567	114093735	155	28	18	4	1	16	22.9667	-1.62521	0.739697	0.00262234	0.0254649	DOWN
chr8	131148376	131148642	160	29	61	5	13	29	33.1586	-1.20368	0.56104	0.00606507	0.0457511	DOWN
chr8	131148705	131148870	154	32	68	5	3	12	30.2516	-2.24661	0.603569	1.14611e-05	0.000463362	DOWN
chr1	58406256	58406463	14	3	5	18	41	7	17.7059	1.88112	0.764459	0.000874656	0.0114943	UP
chr1	58412173	58412281	19	8	23	22	16	65	25.1946	1.18812	0.618508	0.0105541	0.066925	UP
chr1	58437004	58437138	69	24	57	3	16	7	23.0061	-1.21973	0.649548	0.010993	0.0687547	DOWN
chr1	58463283	58463484	142	19	146	3	5	9	34.4292	-2.59142	0.644776	1.97281e-06	0.000119817	DOWN
chr1	58477529	58477693	49	17	20	1	5	8	12.5799	-1.27711	0.719573	0.0121935	0.0736674	DOWN
chr21	44416957	44417268	8	3	2	3	13	26	8.61252	1.42714	0.797992	0.00867364	0.0585378	UP
chr21	44456028	44456040	6	4	5	6	22	26	12.01	1.66175	0.742804	0.0022383	0.0227511	UP
chr17	15513878	15514073	8	0	7	8	9	31	9.82693	1.63834	0.791368	0.00328731	0.0298462	UP
chr17	15540643	15540799	13	11	14	45	199	186	85.7876	3.2987	0.590765	2.95995e-10	1.21601e-07	UP
chr17	15546676	15546823	24	7	25	91	43	37	50.5342	2.1232	0.660653	7.59711e-05	0.00191701	UP
chr17	15558300	15558514	284	93	279	8	31	63	94.0154	-1.75008	0.538034	0.000120721	0.00270561	DOWN
chr17	15563309	15563362	76	4	9	20	47	60	30.8389	1.26406	0.633307	0.00785832	0.0547542	UP
chr17	15563749	15563763	44	7	12	25	56	35	30.5082	1.53502	0.60009	0.00127815	0.0151689	UP
chr17	15574748	15574888	24	4	4	16	16	18	14.0279	1.19618	0.685831	0.0151022	0.0850919	UP
chr17	15576989	15577036	4	1	2	6	7	20	6.78934	1.82451	0.872908	0.00201399	0.0211114	UP
chr17	15591820	15592362	39	1	23	39	32	24	28.0894	1.37103	0.685255	0.00645857	0.0478416	UP
chrX	24828229	24828388	79	8	26	2	2	8	12.1707	-1.47026	0.743977	0.00562276	0.0434042	DOWN
chrX	24859358	24859503	207	36	55	1	7	11	32.343	-2.45952	0.626311	3.64721e-06	0.000191644	DOWN
chr12	61700220	61700561	18	3	3	11	16	31	13.2618	1.58469	0.701326	0.00247057	0.0244062	UP
chr12	61781321	61781324	64	8	15	1	2	8	9.64348	-1.22786	0.769657	0.0185111	0.0976121	DOWN
chr10	114233807	114234414	156	122	92	12	24	23	67.361	-1.72146	0.606035	0.000443028	0.00699421	DOWN
chr10	114244920	114245111	279	39	228	5	20	48	66.8244	-1.72027	0.577349	0.000295609	0.00520935	DOWN
chr10	114257862	114257896	30	3	11	28	26	14	20.5004	1.3626	0.684442	0.00669907	0.0490603	UP
chr10	114258012	114258064	20	2	10	17	36	18	18.4067	1.67421	0.679797	0.00130217	0.0153771	UP
chr10	114258362	114258414	45	9	18	33	25	50	30.0405	1.20559	0.567557	0.00637325	0.0473923	UP
chr10	114262582	114262967	246	97	307	12	23	26	91.1987	-2.30138	0.524517	7.57261e-07	5.73767e-05	DOWN
chr10	114271916	114272071	35	4	14	32	47	141	43.4365	2.45536	0.552574	4.54155e-07	3.86736e-05	UP
chr10	114281446	114281684	118	16	33	4	11	13	20.7899	-1.0906	0.60909	0.0165311	0.0904466	DOWN
chr9	13575771	13575875	45	4	14	31	65	81	39.7166	2.13793	0.548656	7.22557e-06	0.000324628	UP
chr9	13588420	13588577	9	4	2	16	3	19	10.3416	1.30785	0.805564	0.0147821	0.0838605	UP
chr3	168127591	168127898	175	25	36	6	5	6	25.6335	-2.00013	0.65583	0.000153984	0.00323007	DOWN
chr8	140768502	140768614	189	20	24	3	5	16	23.8631	-1.59945	0.68596	0.00203611	0.0212737	DOWN
chr8	140799314	140799378	27	6	16	25	21	45	23.7264	1.37741	0.592259	0.00296898	0.027817	UP
chr8	139604168	139604352	70	38	3	0	9	5	17.975	-1.40652	0.862141	0.0114257	0.070544	DOWN
chr8	139656330	139656466	72	12	5	1	1	7	9.74548	-1.34143	0.845854	0.0143225	0.0821102	DOWN
chr8	139675877	139676067	199	10	12	4	3	2	18.2544	-1.94248	0.831473	0.000979039	0.0124804	DOWN
chr20	4022770	4023053	363	84	149	8	15	53	75.9915	-1.9119	0.527858	2.76141e-05	0.000897925	DOWN
chr20	4023768	4024156	48	6	21	13	28	79	27.3567	1.09793	0.580502	0.0130739	0.0772537	UP
chr20	4060276	4060650	244	64	140	10	18	80	66.8872	-1.10932	0.54839	0.00944591	0.0620449	DOWN
chr6	126030254	126030312	3	2	0	16	10	67	16.7849	3.22159	0.853684	8.78722e-07	6.42977e-05	UP
chr6	126035009	126035129	7	2	3	5	19	7	7.85667	1.35673	0.817538	0.0124864	0.074893	UP
chr6	126054547	126054556	43	4	20	34	31	18	26.1842	1.12608	0.642489	0.0168463	0.0916331	UP
chr6	126055106	126055264	14	2	7	18	29	29	17.993	2.1237	0.650442	6.49646e-05	0.00170812	UP
chr6	126064293	126064425	5	4	12	14	58	23	22.5359	2.05736	0.72765	0.000252956	0.00464032	UP
chr6	126065070	126065302	27	1	38	32	20	71	30.3731	1.24666	0.677931	0.0113724	0.0703254	UP
chr17	16404754	16404789	24	3	19	40	20	37	26.8261	1.65564	0.652463	0.00111519	0.0137328	UP
chr17	16446496	16446539	61	22	42	6	5	13	19.6667	-1.17358	0.625469	0.0119349	0.0726118	DOWN
chr17	16484908	16485007	136	43	65	13	22	13	38.7589	-1.04803	0.565699	0.0154653	0.0864589	DOWN
chr6	145372860	145373142	101	51	81	7	22	13	38.9078	-1.36067	0.602579	0.00361106	0.0318921	DOWN
chr6	145375632	145375863	54	5	25	14	93	110	45.679	1.79802	0.605338	0.000270991	0.00487938	UP
chr1	118564373	118564596	117	28	75	120	496	439	223.212	2.68287	0.487246	1.55462e-09	4.47208e-07	UP
chr3	154524363	154524578	50	23	14	1	2	2	12.2679	-2.18832	0.868013	0.000364915	0.00607496	DOWN
chr3	154532890	154532973	3	1	1	11	6	9	6.66566	1.9323	0.938476	0.00152908	0.0173116	UP
chr3	154598304	154598448	122	26	80	17	5	14	32.7486	-1.11403	0.616913	0.0153772	0.086125	DOWN
chr18	53426576	53427067	141	69	121	10	17	35	54.0226	-1.5066	0.547931	0.000779401	0.0105709	DOWN
chr11	128739101	128739252	110	33	96	5	3	24	32.8236	-1.76013	0.631578	0.000484738	0.00748154	DOWN
chr11	128750128	128750295	285	82	159	17	10	17	69.3655	-2.21477	0.540262	2.89762e-06	0.000160322	DOWN
chr11	128750951	128751162	204	83	123	19	13	18	62.0201	-1.78102	0.56536	0.000160793	0.00333428	DOWN
chr12	126425324	126425529	70	68	9	8	5	2	28.8294	-1.6741	0.835413	0.00339703	0.0305613	DOWN
chr10	92432784	92432933	20	2	17	16	17	43	18.1783	1.3346	0.644454	0.00588909	0.044822	UP
chr10	92493251	92493430	10	4	9	8	17	30	12.8687	1.3228	0.682113	0.00803467	0.0555859	UP
chr10	92493511	92493634	6	2	9	68	40	50	39.4724	3.32633	0.673706	7.5103e-09	1.54411e-06	UP
chr5	148259428	148259611	198	111	183	2	19	14	71.9452	-2.69327	0.603779	2.65721e-07	2.53506e-05	DOWN
chr9	8752177	8752200	151	74	136	7	38	37	61.4463	-1.20623	0.569943	0.00648919	0.0479993	DOWN
chr9	8759853	8760081	31	8	17	6	71	58	30.3278	1.44507	0.657992	0.00365842	0.0321876	UP
chr9	8762775	8762798	8	1	6	7	19	10	9.03808	1.41773	0.782202	0.00850618	0.0577706	UP
chr9	8779618	8779764	114	16	57	7	6	21	24.4064	-1.1041	0.591361	0.01367	0.0795782	DOWN
chr1_KI270763v1_alt	118088	118261	65	18	87	0	0	6	20.1585	-2.86294	0.838547	7.30061e-06	0.000327234	DOWN
chr5	142600737	142600877	25	1	3	20	33	76	25.4079	2.52948	0.665954	5.04954e-06	0.000245846	UP
chr5	142605795	142605943	51	5	10	31	36	63	31.5634	1.68232	0.588262	0.0004442	0.00700459	UP
chr5	142608130	142608312	43	7	7	26	40	29	26.1035	1.40764	0.632893	0.003643	0.0320902	UP
chr5	142636099	142636348	27	3	20	19	16	40	19.6486	1.08061	0.61463	0.0180151	0.0958336	UP
chr5	142645090	142645159	36	4	5	61	31	32	34.8221	2.19797	0.688051	6.96884e-05	0.00180004	UP
chr5	142674664	142674692	7	1	1	8	12	13	7.65365	1.83214	0.850872	0.00178628	0.0193649	UP
chr5	142684606	142685093	202	110	101	18	41	48	76.4106	-1.05715	0.541956	0.0121633	0.0735376	DOWN
chr6	51330796	51331150	36	42	48	6	9	16	25.9069	-1.15323	0.661386	0.0163518	0.089816	DOWN
chr6	51339208	51339349	157	26	23	0	4	5	20.9715	-2.55896	0.761132	1.92369e-05	0.000684471	DOWN
chr6	51339827	51340007	192	96	143	2	8	31	62.3963	-2.45673	0.609699	2.48575e-06	0.000142969	DOWN
chr13	65225731	65226131	35	5	34	28	24	94	33.9676	1.33275	0.599673	0.00411786	0.0349927	UP
chr13	65292645	65292763	411	144	452	22	54	46	144.103	-1.94978	0.504709	1.07582e-05	0.000441571	DOWN
chr13	65293777	65293982	58	8	42	1	3	11	13.0963	-1.35203	0.730955	0.0091149	0.060606	DOWN
chr10	77746416	77746497	14	1	3	19	9	5	10.3373	1.3914	0.830752	0.0112275	0.0697277	UP
chr10	77748146	77748248	96	21	168	5	12	1	36.0105	-2.10252	0.7454	0.000233983	0.00438516	DOWN
chr3	55850979	55851204	11	7	6	7	36	30	17.04	1.51763	0.703133	0.00350587	0.0312455	UP
chr3	55877831	55878001	166	17	54	9	13	6	27.5942	-1.28327	0.634408	0.00716157	0.0513704	DOWN
chr5	74401337	74401641	137	38	140	15	12	26	46.5654	-1.36474	0.557989	0.00220864	0.0225473	DOWN
chr5	74415912	74415920	28	4	23	32	166	121	66.1834	2.83676	0.581114	2.90046e-08	4.52248e-06	UP
chr5	74430764	74430933	47	7	8	47	56	43	38.6001	1.96283	0.609615	9.8477e-05	0.00232863	UP
chr5	74499681	74499686	3	1	0	5	9	27	7.47077	2.36983	0.954629	0.000219796	0.00419313	UP
chr1	77180697	77180856	37	1	22	0	0	3	5.47145	-1.4324	1.01603	0.0114809	0.0707758	DOWN
chr3	83319111	83319342	5	1	5	7	22	20	10.6479	2.05748	0.777958	0.000393068	0.00641002	UP
chr3	83392939	83393403	29	7	11	14	11	82	22.5346	1.28632	0.658151	0.00829631	0.0568021	UP
chr1	27804339	27804503	3	0	2	10	3	4	4.89723	1.41936	0.976212	0.0123185	0.074176	UP
chr1	27858527	27858536	15	2	11	12	9	31	12.6326	1.17216	0.683954	0.0167601	0.0912934	UP
chr1	27872345	27872403	24	2	5	24	12	29	16.83	1.64525	0.70799	0.00190738	0.0202873	UP
chr2	70365324	70365577	114	31	80	9	18	15	33.8676	-1.1773	0.558384	0.00691549	0.0501468	DOWN
chr17	4949672	4949790	168	34	69	38	178	155	97.4377	1.00847	0.511175	0.0124469	0.0747187	UP
chr17	4950320	4950404	35	13	30	27	40	76	36.4744	1.21633	0.539443	0.00451434	0.0372807	UP
chr17	4987268	4987547	249	109	160	130	260	383	211.787	0.928117	0.462147	0.012948	0.0767651	UP
chr8	23839313	23839605	66	6	127	5	6	12	25.1951	-1.51365	0.731053	0.00426295	0.0358326	DOWN
chr10	99927073	99927235	57	7	38	23	74	99	45.6452	1.45408	0.550197	0.00113494	0.0139094	UP
chr10	99932618	99932770	8	0	0	12	17	42	13.4025	2.84802	0.841383	8.23967e-06	0.000360744	UP
chr10	99963666	99963743	2	0	1	4	37	24	12.3231	3.15276	0.955084	3.39253e-06	0.000181036	UP
chr10	99966526	99966586	37	12	46	48	19	98	43.7106	1.1016	0.603311	0.0150323	0.0848203	UP
chr10	99977144	99977165	37	2	8	35	27	42	26.4115	1.88987	0.647436	0.000270737	0.00487637	UP
chr10	99997149	99997272	32	4	15	43	114	86	53.8813	2.78825	0.547247	1.11733e-08	2.11175e-06	UP
chr10	99997383	99997386	5	2	5	17	8	18	11.1271	1.84314	0.78698	0.00122327	0.0146813	UP
chr12	32628007	32628326	179	46	102	2	2	7	37.966	-3.31705	0.640321	2.36494e-09	6.26671e-07	DOWN
chr12	32660154	32660192	25	1	3	6	31	13	12.2186	1.26747	0.774189	0.0158664	0.0879663	UP
chr22	24985827	24985833	7	4	2	16	8	47	14.8547	2.15435	0.764383	0.000209937	0.00405911	UP
chr22	24985958	24986078	31	4	14	87	158	154	86.2789	3.55802	0.514418	4.56689e-14	1.26033e-10	UP
chr22	24987881	24987985	99	37	47	2	13	10	26.7707	-1.65006	0.642174	0.00103654	0.0130116	DOWN
chr6	40923482	40923704	367	57	67	10	20	38	58.4378	-1.50031	0.554938	0.000897356	0.0117204	DOWN
chr6	40937470	40937539	8	0	2	8	4	12	5.75644	1.2996	0.878085	0.0179767	0.0957131	UP
chr10	71334259	71334413	41	2	26	9	23	98	26.4473	1.13854	0.663775	0.0177765	0.0950042	UP
chr21	37537131	37537153	77	43	35	5	13	14	27.3	-1.23261	0.632119	0.00918378	0.0609008	DOWN
chr21	37547123	37547263	15	2	2	13	16	38	14.2451	2.05153	0.715801	0.000231676	0.00435589	UP
chr21	37551732	37551741	16	4	16	18	12	38	17.3937	1.20428	0.647179	0.0117104	0.07172	UP
chr21	37551776	37551828	30	0	13	24	31	42	23.1627	1.79357	0.666959	0.000595961	0.00870987	UP
chr21	37587910	37588088	188	32	144	6	4	29	44.0241	-1.96156	0.605892	9.33769e-05	0.00223528	DOWN
chr21	37590960	37591114	437	66	224	13	35	109	97.0771	-1.12483	0.526699	0.00699418	0.050536	DOWN
chr21	37593147	37593270	751	123	176	35	55	143	142.21	-0.989569	0.487897	0.0112055	0.0696273	DOWN
chr15	80654448	80654585	236	28	116	4	10	8	40.2381	-2.4977	0.584853	8.75152e-07	6.41056e-05	DOWN
chr15	80673863	80674031	75	18	48	6	4	10	19.456	-1.41892	0.640661	0.00365769	0.0321837	DOWN
chr11	117524821	117525098	33	1	26	11	50	38	24.2473	1.18446	0.666703	0.0144592	0.0826147	UP
chr11	117528543	117528714	103	36	26	8	11	6	25.2979	-1.25513	0.661279	0.00989625	0.0640132	DOWN
chr11	117538918	117538927	58	4	22	42	48	29	34.9179	1.36838	0.627132	0.0042954	0.0360413	UP
chr11	117547462	117547672	132	30	68	8	12	30	33.5578	-1.06808	0.53887	0.0110998	0.0692096	DOWN
chr11	117548900	117549062	8	4	9	17	9	17	12.437	1.20796	0.718798	0.0166643	0.0909305	UP
chr11	117565810	117565917	165	204	306	8	5	36	113.471	-2.87369	0.646703	1.94634e-07	1.99259e-05	DOWN
chr7	82723056	82723196	138	18	26	6	7	13	21.5534	-1.20675	0.632261	0.0105128	0.0667367	DOWN
chr7	82742324	82742456	82	18	59	0	14	13	21.626	-1.22948	0.677838	0.0123524	0.0743178	DOWN
chr1	2404203	2404433	6	6	5	8	43	27	17.7372	1.90866	0.739892	0.000629763	0.00906762	UP
chr1	2412519	2412645	324	106	279	149	376	429	265.8	0.902169	0.452736	0.0140126	0.0808689	UP
chr1	2451931	2452103	16	2	8	10	12	26	11.6445	1.22454	0.683141	0.0130144	0.0770228	UP
chr1	2474200	2474351	21	8	9	39	14	12	22.1176	1.24251	0.722672	0.0144879	0.0827264	UP
chr1	2494287	2494524	25	2	18	12	14	71	20.2261	1.31147	0.669217	0.0078483	0.0547125	UP
chr12	46403128	46403137	10	4	1	25	12	15	14.6453	1.9235	0.796621	0.000878272	0.0115302	UP
chr12	46406510	46406629	68	58	84	5	7	19	36.3394	-1.84963	0.641798	0.000321474	0.00553667	DOWN
chr12	46431994	46432092	14	3	9	10	34	97	25.6088	2.40454	0.64814	8.89274e-06	0.000382972	UP
chr12	46442495	46442574	14	3	13	26	16	42	20.6499	1.81572	0.651997	0.000444692	0.00700813	UP
chr12	46450387	46450410	3	0	4	4	2	24	5.48744	1.3585	0.925459	0.0151711	0.0853607	UP
chr12	46462287	46462736	10	0	6	30	31	26	21.1062	2.76588	0.710307	2.12067e-06	0.000126511	UP
chr12	46473788	46473847	27	5	34	33	60	71	39.6762	1.74403	0.574874	0.000242719	0.00450315	UP
chr7	33500587	33500596	0	1	1	4	13	14	6.23812	2.29829	1.04021	0.000354897	0.0059551	UP
chr7	33511801	33511898	2	0	4	13	28	32	14.8553	3.1238	0.799796	7.95281e-07	5.95135e-05	UP
chr7	33536277	33536413	2	0	5	4	16	16	7.42113	1.8287	0.895257	0.00213003	0.0219804	UP
chr7	33563299	33563373	1	4	2	17	9	8	10.0362	1.63774	0.892824	0.00476133	0.0386964	UP
chr7	33563539	33563715	0	1	2	5	11	42	9.87242	2.7063	0.960884	4.18958e-05	0.00122926	UP
chr7	33599204	33599321	49	15	65	1	0	1	15.423	-2.95693	0.992073	1.23115e-05	0.00048958	DOWN
chr6	11900807	11901148	255	44	55	11	4	14	40.5938	-1.97223	0.618498	0.000106747	0.00247145	DOWN
chr6	11918742	11918771	26	1	5	16	10	47	15.8772	1.59687	0.72623	0.00276226	0.0264397	UP
chr14	84500463	84500598	125	52	27	5	3	16	29.9617	-1.85004	0.688853	0.000543687	0.0081318	DOWN
chr3	52119176	52119432	174	101	197	8	29	31	75.5694	-1.86591	0.560409	8.0242e-05	0.00199558	DOWN
chr3	52190495	52190634	9	3	5	13	11	14	10.4208	1.37742	0.738731	0.00841995	0.057365	UP
chr8	131006189	131006340	24	1	21	31	28	46	26.2861	1.72509	0.645158	0.000696753	0.0097457	UP
chr8	131028877	131029011	145	59	41	8	11	20	38.0054	-1.52726	0.608161	0.00146392	0.0167674	DOWN
chr8	131040283	131040445	241	37	112	13	27	43	53.6878	-1.01204	0.49305	0.0101946	0.0653217	DOWN
chr8	131040582	131040630	82	14	33	3	6	7	15.9509	-1.46252	0.667322	0.00358857	0.0317562	DOWN
chr8	131042000	131042026	39	18	30	5	5	5	14.4244	-1.16127	0.68846	0.0180226	0.0958514	DOWN
chr16	14911097	14911356	378	119	215	217	231	772	301.879	1.16182	0.471119	0.00275457	0.026387	UP
chr1	106944807	106944980	157	36	64	7	25	21	37.4921	-1.04142	0.546104	0.0138039	0.080083	DOWN
chr19	40403905	40403924	25	11	16	40	53	31	34.9084	1.66275	0.616622	0.000724062	0.010033	UP
chr19	40417231	40417475	87	8	105	118	145	925	208.236	2.58585	0.620927	1.13295e-06	7.85737e-05	UP
chr19	40425681	40426096	1127	310	1290	861	923	2631	1126.8	1.12539	0.482241	0.00417147	0.0352963	UP
chr19	40444325	40444792	1665	275	780	604	926	2069	930.084	1.07802	0.421095	0.00235699	0.0235847	UP
chr19	40464474	40464595	112	31	40	37	168	161	88.1848	1.41168	0.536612	0.00124302	0.0148648	UP
chr16	67507740	67508085	12	0	10	16	18	35	15.4757	1.93046	0.709144	0.000425704	0.00679278	UP
chr16	67530242	67530270	36	13	12	19	37	38	26.2125	1.02382	0.577522	0.0191979	0.0999955	UP
chr16	67537463	67537689	176	46	90	67	104	430	133.561	1.22106	0.518266	0.00343565	0.0307911	UP
chr16	67538117	67538227	71	6	34	72	160	164	88.2701	2.52086	0.505269	3.16197e-08	4.80813e-06	UP
chr16	67538909	67538948	132	42	49	5	15	30	34.3841	-1.11495	0.573145	0.0112426	0.0697884	DOWN
chr13	90502910	90502993	55	3	35	24	29	92	34.126	1.14906	0.597324	0.0111844	0.0695425	UP
chr4	57943790	57943922	14	3	17	40	60	212	56.755	3.18572	0.587008	8.78573e-10	2.82144e-07	UP
chr4	57989543	57989724	63	45	93	2	7	20	32.4807	-1.85105	0.664628	0.000418193	0.00671523	DOWN
chr9	8025535	8025997	23	3	4	10	4	58	14.3207	1.29944	0.759963	0.0131123	0.0773998	UP
chr9	8062980	8063424	130	40	56	5	3	16	30.2374	-1.99423	0.620463	9.52077e-05	0.00226791	DOWN
chr8	131662592	131662765	55	25	36	0	5	9	16.9449	-1.79475	0.734525	0.00108721	0.0134817	DOWN
chr13	66504042	66504177	92	60	58	2	13	15	34.9615	-1.82581	0.652027	0.000419306	0.00672509	DOWN
chr13	66525188	66525340	32	2	21	8	54	30	22.6799	1.19051	0.674054	0.0146052	0.0831947	UP
chr13	66585724	66586059	162	24	55	6	7	22	29.309	-1.42702	0.586841	0.00209625	0.0217276	DOWN
chr6	95649624	95649774	62	8	62	3	0	11	15.7603	-1.57604	0.779867	0.00413481	0.0350893	DOWN
chr3	146781076	146781360	118	27	49	3	17	12	26.6556	-1.27038	0.610271	0.00638134	0.0474295	DOWN
chr3	146785699	146785814	35	36	47	1	3	7	19.9215	-2.21423	0.763325	0.000149656	0.00316352	DOWN
chr8	71253459	71254165	283	57	142	10	8	75	64.6832	-1.29154	0.599034	0.00516514	0.040908	DOWN
chr1	176801672	176801683	77	12	40	4	1	15	16.2372	-1.22396	0.694061	0.0138023	0.0800782	DOWN
chr1	176847190	176847296	51	10	10	55	36	83	43.611	1.89953	0.583994	9.79852e-05	0.00231877	UP
chr1	176853697	176853807	129	96	217	1	9	23	66.3403	-2.74273	0.645061	5.73942e-07	4.62718e-05	DOWN
chr8	27558907	27559009	23	5	19	9	36	35	20.0269	1.10056	0.61601	0.0163931	0.089977	UP
chr8	27583521	27583580	25	2	6	18	22	8	14.3752	1.22628	0.731436	0.0161808	0.0891879	UP
chr6	46888739	46888852	18	2	1	16	18	21	13.5387	1.80334	0.757098	0.00122542	0.0146994	UP
chr6	46891489	46891708	12	5	2	3	31	25	13.0275	1.46429	0.776909	0.00676562	0.0493818	UP
chr14	79502309	79502569	103	39	70	3	13	29	33.0963	-1.26815	0.597157	0.00579407	0.0443334	DOWN
chr14	79532473	79532589	78	8	31	4	2	8	13.3764	-1.32334	0.712221	0.00948259	0.0622066	DOWN
chr14	79548999	79549146	93	42	102	2	6	31	35.6558	-1.6551	0.657404	0.00117413	0.0142565	DOWN
chr14	79582398	79582535	141	16	29	3	7	17	21.018	-1.25342	0.645814	0.00904644	0.0602807	DOWN
chr1	210869909	210870344	10	7	3	20	8	68	20.0531	1.89334	0.749305	0.000734835	0.0101377	UP
chr1	210884144	210884248	149	8	52	3	4	9	20.2644	-1.86105	0.697922	0.00055922	0.008305	DOWN
chr22	50406110	50406221	44	9	36	2	3	9	11.925	-1.22781	0.713649	0.0148814	0.0842546	DOWN
chr22	50450647	50450774	53	37	40	2	11	8	22.5579	-1.52367	0.692572	0.00315998	0.0290577	DOWN
chr12	68428572	68428660	22	0	5	33	12	16	17.4774	1.8307	0.801773	0.00141545	0.0163523	UP
chr12	68429266	68429363	12	4	3	17	13	16	12.6587	1.54767	0.737142	0.0037537	0.0327567	UP
chr17	14448922	14449167	12	0	5	21	32	57	22.2795	2.92211	0.666593	2.24431e-07	2.21265e-05	UP
chr17	14471202	14471263	19	3	12	16	17	30	16.1444	1.33105	0.639687	0.00579143	0.0443192	UP
chr17	14488888	14489121	3	0	1	32	42	212	46.928	4.73877	0.824165	1.78772e-12	2.25588e-09	UP
chr17	14496899	14497020	5	3	5	15	23	47	17.5779	2.56797	0.685438	5.57025e-06	0.000265002	UP
chr1	32249985	32250162	13	8	6	3	30	42	16.4055	1.21394	0.717071	0.0160971	0.0888754	UP
chr1	32286882	32287018	221	41	91	12	15	48	48.9884	-1.08274	0.519797	0.00849408	0.0577161	DOWN
chr1	32291926	32292110	188	197	220	283	342	668	345.584	1.06087	0.550219	0.0127471	0.0759629	UP
chr8	10220936	10221041	164	24	42	7	9	18	28.115	-1.31218	0.587827	0.00414764	0.0351601	DOWN
chr8	10297918	10298055	90	28	52	2	0	9	21.4112	-2.43581	0.72659	2.64282e-05	0.000869442	DOWN
chr4	75844255	75844398	10	2	13	10	6	47	13.3394	1.24465	0.733484	0.0150298	0.0848104	UP
chr4	75892617	75892727	168	17	61	11	12	15	30.1629	-1.10511	0.576221	0.0121662	0.0735454	DOWN
chr6	40724055	40724199	27	5	1	19	16	47	18.8642	1.6128	0.720867	0.00246308	0.0243485	UP
chr6	40745023	40745133	54	5	55	35	30	227	58.248	1.50593	0.650016	0.00247842	0.0244641	UP
chr6	40754633	40754758	14	1	10	14	16	23	13.2581	1.47828	0.6979	0.00411769	0.0349921	UP
chr6	40755234	40755277	26	9	6	20	22	30	19.9525	1.19603	0.634928	0.0113053	0.0700428	UP
chr6	40755382	40755488	70	18	18	85	76	69	64.5279	1.78397	0.575532	0.000187403	0.00373688	UP
chr6	40755840	40755911	13	4	6	36	13	22	20.2051	1.98591	0.72195	0.000355129	0.00595703	UP
chr6	40764912	40765086	9	0	2	10	6	47	11.3928	2.25754	0.846617	0.000228644	0.00431563	UP
chr6	40791202	40791292	363	289	343	13	18	69	162.719	-2.55184	0.571596	3.46101e-07	3.12618e-05	DOWN
chr6	40798062	40798206	248	41	161	1	3	44	52.228	-1.96586	0.703693	0.000331112	0.00565447	DOWN
chr7	140607561	140607595	13	5	6	23	22	47	21.2171	2.15789	0.630016	3.68511e-05	0.00111736	UP
chr7	140624203	140624205	8	1	6	17	19	21	13.7978	2.16012	0.721318	0.00013195	0.00288403	UP
chr7	140624292	140624299	5	2	2	6	15	5	6.86909	1.38258	0.855963	0.0124124	0.0745799	UP
chr7	140635531	140635637	54	19	62	47	51	98	54.9357	0.964032	0.517044	0.0172156	0.0929949	UP
chr7	140656784	140656866	5	1	4	4	16	31	9.69378	2.02878	0.806842	0.000557981	0.00829007	UP
chr20	53912002	53912108	62	11	45	0	2	5	13.2442	-2.23527	0.804268	0.000190214	0.00377717	DOWN
chr20	53917933	53917934	14	2	2	6	27	13	10.9124	1.57053	0.786329	0.00437268	0.0364589	UP
chr20	53934511	53934635	110	47	56	67	137	167	98.9885	1.16981	0.498026	0.00376194	0.0328075	UP
chr20	53935099	53935199	32	7	8	14	28	30	19.2001	1.11525	0.610196	0.0146371	0.0833206	UP
chr20	53942179	53942321	362	36	93	5	36	24	55.0086	-1.35147	0.600574	0.00373415	0.0326393	DOWN
chrX	23315868	23316034	8	3	10	25	43	15	21.7324	2.16989	0.711684	0.000111551	0.00255519	UP
chrX	23344713	23344828	72	19	12	4	4	6	14.1005	-1.262	0.722525	0.013248	0.0779191	DOWN
chrX	23363193	23363354	85	10	41	2	8	12	16.6445	-1.15465	0.649753	0.0152331	0.0855745	DOWN
chrX	23380617	23380915	332	302	100	2	21	6	124.581	-3.2685	0.723032	5.46819e-08	7.39205e-06	DOWN
chr6	17706419	17707019	1607	210	510	764	917	862	772.461	1.09307	0.476493	0.00485847	0.0392345	UP
chr6	17715247	17715296	10	4	4	22	15	8	13.721	1.57733	0.775577	0.00402432	0.0344253	UP
chr6	17776726	17776904	32	23	25	3	0	3	12.9009	-1.99782	0.855072	0.000849479	0.0112628	DOWN
chr6	17780317	17780334	72	21	59	6	12	7	22.7286	-1.23161	0.625957	0.00884389	0.059334	DOWN
chr2	122108101	122108404	385	64	225	22	12	50	84.2283	-1.7202	0.527936	0.000123131	0.00274325	DOWN
chr9	113627000	113627132	11	2	15	10	21	28	14.3048	1.27996	0.680386	0.00980792	0.0636371	UP
chr9	113655462	113655558	96	19	34	49	132	145	77.562	1.73779	0.490308	4.5236e-05	0.00130454	UP
chr9	113657320	113657508	16	6	9	15	39	42	22.2424	1.87535	0.614615	0.000189097	0.00376006	UP
chr9	113675549	113675680	25	4	2	18	28	54	21.6265	2.05041	0.664223	0.00012631	0.00279535	UP
chr9	113676643	113676836	58	5	19	15	30	111	32.6105	1.33859	0.611503	0.00442869	0.0367907	UP
chr9	113687958	113688106	74	11	29	33	68	52	42.8016	1.16016	0.537107	0.00624157	0.0467047	UP
chr1	222374262	222374400	45	4	21	69	59	151	61.0141	2.59085	0.532472	5.08535e-08	7.02561e-06	UP
chr3	157436848	157436859	26	12	18	2	0	6	8.58361	-1.26176	0.821767	0.0186731	0.0981794	DOWN
chr12	78018691	78018775	9	0	8	12	5	26	9.87309	1.41471	0.799228	0.00919454	0.0609469	UP
chr5	121702728	121703252	27	9	28	14	64	133	42.5477	1.77316	0.602713	0.000305767	0.0053416	UP
chr5	121758808	121758880	132	21	46	5	0	17	23.1768	-1.61374	0.712405	0.00231094	0.0232591	DOWN
chr5	121774411	121774546	98	38	23	3	5	10	22.8216	-1.83277	0.68947	0.000601833	0.00877083	DOWN
chr5	121795681	121795881	127	17	161	3	6	7	34.7034	-2.59305	0.667875	3.26251e-06	0.000175506	DOWN
chr8	101701279	101701380	58	0	24	37	28	123	40.2502	1.69921	0.6854	0.00119681	0.0144488	UP
chr8	101703971	101704053	14	2	33	65	39	72	44.4132	2.14271	0.67247	7.94813e-05	0.00198276	UP
chr8	101710630	101710856	32	2	9	12	13	51	16.792	1.24546	0.668657	0.0108498	0.0681325	UP
chr8	101744612	101744776	38	2	4	16	29	19	17.0956	1.2713	0.708196	0.0118584	0.0723072	UP
chr8	101774729	101774900	96	4	184	5	2	23	33.7511	-1.58559	0.793296	0.00421775	0.0355796	DOWN
chr18	35509045	35509220	490	91	231	11	44	42	100.854	-1.85053	0.495688	1.98995e-05	0.000701091	DOWN
chr18	35513701	35513767	223	63	272	11	21	36	76.3803	-1.94204	0.530034	2.2794e-05	0.000778203	DOWN
chr18	35523495	35523653	262	34	68	1	8	31	39.3252	-1.80704	0.648994	0.000451836	0.00708888	DOWN
chr18	35526020	35526027	63	23	58	2	8	20	22.1594	-1.20969	0.637062	0.0106869	0.0674741	DOWN
chr18	35526035	35526161	118	21	119	5	23	26	36.9623	-1.04141	0.58197	0.0179834	0.095732	DOWN
chr18	35541281	35541338	20	0	1	15	22	6	11.6462	1.53787	0.868839	0.00678281	0.0494747	UP
chr18	35549530	35549753	11	6	8	42	16	23	23.6622	1.93088	0.718116	0.00046253	0.00721754	UP
chr18	35583307	35583368	38	10	11	39	30	29	29.4326	1.34692	0.626601	0.00480416	0.0389311	UP
chr18	35583394	35583403	20	2	9	11	20	22	13.4777	1.25512	0.666107	0.0101899	0.0652979	UP
chr1	231748935	231749138	7	9	8	8	10	89	20.1437	1.40727	0.760215	0.008121	0.0559846	UP
chr1	231773223	231773437	77	38	83	1	19	4	30.1876	-1.64722	0.727494	0.00217209	0.0222791	DOWN
chr1	231778199	231778358	17	2	2	10	14	18	10.3765	1.38023	0.747976	0.00868299	0.058581	UP
chr11	7906006	7906211	821	90	83	8	8	54	95.5151	-2.24709	0.638753	2.31057e-05	0.000786116	DOWN
chr5	65037930	65038147	504	68	239	15	23	98	100.157	-1.42632	0.535417	0.00110908	0.0136744	DOWN
chr5	65070060	65070277	226	70	50	6	14	3	44.7965	-2.24735	0.672633	4.06676e-05	0.00120375	DOWN
chr5	65073317	65073369	15	3	6	17	14	56	18.246	2.04416	0.663431	0.000129903	0.00285272	UP
chr5	65086487	65086567	46	12	24	23	36	98	36.7756	1.29546	0.542472	0.00284179	0.0269789	UP
chr5	65093971	65094196	94	6	28	1	3	12	13.0995	-1.26086	0.740432	0.0143868	0.0823372	DOWN
chr10	72171264	72171515	75	4	33	27	31	105	38.4424	1.13332	0.584829	0.011107	0.069234	UP
chr10	72186707	72186777	2	0	3	13	15	17	10.1169	2.67062	0.874067	3.08774e-05	0.000976577	UP
chr2	65819293	65819420	30	17	23	37	70	37	41.0596	1.34261	0.60593	0.00412266	0.0350177	UP
chr2	65820516	65820825	16	2	14	8	8	72	16.7663	1.35744	0.73134	0.00890641	0.0596239	UP
chr2	65831634	65831766	22	8	9	13	28	59	22.4081	1.53705	0.614552	0.00148134	0.0169081	UP
chr2	65877527	65877633	6	0	8	10	8	14	8.10787	1.28194	0.804315	0.0164083	0.0900254	UP
chr2	65877876	65877881	10	1	3	6	22	10	9.08558	1.59632	0.810101	0.00432665	0.0362166	UP
chr10	121942907	121943068	12	2	9	12	26	35	16.2537	1.91889	0.658824	0.000262158	0.00476505	UP
chr2	121813201	121813393	77	25	56	0	8	16	22.141	-1.54966	0.683929	0.00259471	0.0252663	DOWN
chr2	121837679	121837798	68	4	22	0	2	1	8.32189	-2.03376	0.979845	0.00106975	0.0133216	DOWN
chr2	121856354	121856578	74	7	174	7	16	15	34.6762	-1.20523	0.70366	0.0157735	0.0876136	DOWN
chr2	121897681	121897801	135	76	138	7	44	22	60.638	-1.21701	0.609827	0.0084972	0.0577304	DOWN
chr8	39651265	39651549	318	71	109	109	115	465	172.246	0.923605	0.487943	0.0171897	0.0929088	UP
chr2	173300547	173300730	82	37	46	2	10	10	25.0291	-1.74411	0.649846	0.000657502	0.00935473	DOWN
chr3	40468054	40468342	12	0	10	9	50	79	25.4117	2.63507	0.698115	4.35502e-06	0.000219525	UP
chrX	41276112	41276273	81	23	56	28	123	131	69.7625	1.19933	0.527794	0.0044204	0.0367392	UP
chr7	77834777	77834816	18	1	3	21	16	56	19.2405	2.38619	0.698372	2.42265e-05	0.00081599	UP
chr7	77864013	77864048	38	9	21	0	0	3	7.72495	-1.98774	0.991331	0.00132134	0.0155429	DOWN
chr7	77877858	77878010	51	4	12	36	63	60	38.3949	2.0021	0.576663	4.08804e-05	0.00120795	UP
chr7	77878234	77878356	9	1	10	19	60	76	30.5585	3.02429	0.632411	3.10645e-08	4.74557e-06	UP
chr11	36635631	36635828	5	6	3	48	114	35	46.5675	3.41949	0.714356	1.18146e-08	2.21323e-06	UP
chr2	170863840	170864083	14	3	7	20	19	18	15.4675	1.67974	0.690161	0.00138316	0.0160768	UP
chr4	102299793	102299879	164	107	126	14	49	45	76.2146	-1.02965	0.55928	0.0163514	0.089816	DOWN
chr5	81751082	81751728	1119	164	492	805	834	1058	749.975	1.49792	0.455819	0.000144193	0.00307757	UP
chr5	81763371	81763520	8	2	0	5	32	10	10.6371	1.97941	0.88419	0.00104948	0.0131342	UP
chr5	81794330	81794378	58	20	15	0	6	10	13.5115	-1.20989	0.74342	0.0182382	0.0966051	DOWN
chr5	81795633	81795908	117	69	87	4	23	10	44.5875	-1.75179	0.64323	0.000584083	0.00857392	DOWN
chr5	81798658	81798757	110	84	67	3	27	36	49.9651	-1.2024	0.646092	0.0117435	0.0718631	DOWN
chr1	110505512	110505736	70	40	49	4	10	20	27.5007	-1.28731	0.622975	0.00643502	0.0477271	DOWN
chr1	110508213	110508227	123	59	142	16	25	26	55.0807	-1.21038	0.550676	0.00526501	0.0414552	DOWN
chr1	110536116	110536248	11	2	3	5	5	40	9.42839	1.42348	0.802223	0.00894827	0.0598156	UP
chr1	110565805	110565962	195	12	156	5	1	11	36.8131	-2.53756	0.707415	1.01486e-05	0.00042307	DOWN
chr7	51606922	51607056	13	2	4	22	26	66	23.0449	2.78967	0.636957	3.06348e-07	2.83965e-05	UP
chr7	51615799	51615960	106	27	49	0	6	9	22.2806	-2.18969	0.678196	6.40233e-05	0.00168847	DOWN
chr7	51633742	51633902	8	1	4	5	12	13	7.06539	1.28285	0.790867	0.0156973	0.0873142	UP
chr7	122853262	122853482	73	22	37	0	1	20	17.8396	-1.40483	0.773744	0.0087009	0.0586704	DOWN
chr1	1000177	1000310	182	117	166	172	318	294	225.52	1.02365	0.513213	0.011539	0.071024	UP
chr1	1019386	1019408	25	5	22	44	33	33	31.3393	1.66396	0.627629	0.000817079	0.0109491	UP
chr1	1019646	1019760	19	22	25	29	69	70	43.4477	1.26809	0.616081	0.00676535	0.0493808	UP
chr1	1030282	1030449	79	4	32	36	51	47	38.2687	1.08464	0.581702	0.0141884	0.0815775	UP
chr1	1059595	1059599	39	8	41	29	35	61	34.2809	1.00268	0.548594	0.0175965	0.094382	UP
chr2	143682643	143682888	31	16	19	0	3	3	9.72076	-1.76706	0.860549	0.00248085	0.0244799	DOWN
chr2	143685608	143685642	19	1	2	11	19	16	11.3189	1.53013	0.76957	0.00485267	0.0392109	UP
chr2	143691279	143691388	17	4	3	16	13	28	14.1591	1.56976	0.70272	0.0026915	0.0259375	UP
chrX	27819575	27820241	104	17	80	4	3	19	24.9619	-1.61737	0.652376	0.00137811	0.0160349	DOWN
chrX	27841052	27841379	242	48	150	3	5	45	53.8021	-1.91175	0.634718	0.000200039	0.00391547	DOWN
chrX	27883560	27883774	194	92	151	3	9	22	61.6959	-2.67191	0.573113	1.13199e-07	1.30209e-05	DOWN
chr1	204807143	204807347	230	59	90	85	264	310	164.269	1.31445	0.477242	0.000979281	0.0124831	UP
chr1	204842962	204843214	36	8	14	19	42	52	27.8379	1.45665	0.564396	0.00134441	0.0157496	UP
chr1	204860198	204860207	92	12	92	4	2	6	22.3614	-2.27114	0.709016	5.85128e-05	0.00157985	DOWN
chr1	204889970	204890060	10	4	3	3	38	34	15.3454	1.92013	0.768931	0.000741958	0.0102006	UP
chr1	204890083	204890091	4	3	1	10	8	7	7.12581	1.38179	0.863587	0.0126622	0.0756112	UP
chr5	134936328	134936414	13	3	1	16	15	17	12.3984	1.76653	0.767464	0.00157173	0.0176502	UP
chr5	134937610	134937692	11	4	7	25	13	20	16.2675	1.70147	0.712266	0.00147764	0.0168802	UP
chr5	134964188	134964522	6	3	9	13	30	16	14.9137	1.77172	0.729968	0.00118126	0.0143163	UP
chr5	134990282	134990459	295	51	262	0	12	26	69.128	-2.66646	0.631475	7.59949e-07	5.75025e-05	DOWN
chr11	74138729	74138833	78	13	24	40	56	101	49.1684	1.43398	0.510792	0.000721431	0.0100057	UP
chr9	16243817	16244049	331	106	118	12	38	64	84.2967	-1.30837	0.528344	0.00219767	0.0224634	DOWN
chr9	16246229	16246378	21	12	38	2	3	6	11.2913	-1.31368	0.765838	0.0126004	0.075369	DOWN
chr9	16248947	16249093	1	2	7	13	10	74	17.3949	2.45087	0.810114	6.18136e-05	0.00164683	UP
chr9	16267393	16267587	9	2	5	17	22	14	13.7497	1.99888	0.732984	0.00036695	0.00609767	UP
chr9	16294964	16295081	85	19	19	6	4	7	16.497	-1.23984	0.682304	0.0120395	0.073045	DOWN
chr18	47203735	47203925	244	33	97	14	22	34	49.0654	-1.08974	0.506306	0.0070638	0.0509069	DOWN
chr18	47207143	47207505	218	13	25	2	8	22	24.7223	-1.24628	0.696469	0.0125754	0.0752648	DOWN
chr18	47288149	47288344	17	1	10	25	40	18	21.4475	2.0797	0.694319	0.000154885	0.00324516	UP
chr9	9389940	9390113	127	29	212	4	3	61	50.8905	-1.32011	0.722529	0.0101393	0.0650791	DOWN
chr11	124167987	124168208	249	39	178	12	42	44	65.4945	-1.03119	0.5192	0.0116396	0.0714205	DOWN
chr6	795077	795259	30	1	10	31	45	36	27.5684	2.1369	0.639942	5.03612e-05	0.00141268	UP
chr11	27830389	27830612	117	101	131	5	1	4	54.0855	-3.51138	0.708921	4.39553e-09	1.01707e-06	DOWN
chr11	27864107	27864108	14	0	3	3	15	28	8.88835	1.47551	0.825452	0.00775458	0.0542883	UP
chr11	27868717	27869004	364	23	114	13	14	31	52.8848	-1.50437	0.573491	0.0011187	0.0137631	DOWN
chr1	56758196	56758413	160	29	89	3	7	48	37.0181	-1.14983	0.630086	0.0138897	0.0804162	DOWN
chr1	56764950	56765243	166	25	43	7	2	14	26.6771	-1.7438	0.652691	0.000679347	0.00957404	DOWN
chr1	56787348	56787525	1	2	13	17	15	42	16.3755	1.8104	0.792816	0.00148195	0.0169121	UP
chr1	56798336	56798487	56	23	65	6	13	3	22.7727	-1.24007	0.684434	0.0121644	0.0735414	DOWN
chr17	77408347	77408524	41	9	44	28	62	85	43.3857	1.32399	0.546783	0.00249709	0.0245952	UP
chr17	77425074	77425224	35	21	26	48	117	98	64.1197	1.89305	0.552757	5.62556e-05	0.00153329	UP
chr17	77430222	77430339	334	63	192	113	431	306	227.15	1.16226	0.49491	0.00380647	0.033093	UP
chr17	77446032	77446169	51	23	29	52	66	108	58.0534	1.49316	0.523573	0.000586395	0.00859968	UP
chr17	77453858	77453997	187	17	42	31	190	123	86.4608	1.20675	0.587081	0.00750916	0.0530919	UP
chr17	77454663	77454833	130	49	127	88	176	309	142.537	1.25667	0.479808	0.00157016	0.0176374	UP
chr17	77460198	77460264	24	6	9	51	16	53	31.411	2.06692	0.655134	0.000100401	0.00236259	UP
chr17	77460861	77460996	84	15	31	118	167	119	102.352	2.37773	0.512181	2.13817e-07	2.13405e-05	UP
chr17	77465682	77465835	65	12	74	51	117	47	63.4528	1.1034	0.594224	0.0139993	0.0808226	UP
chr17	77467542	77467551	4	0	1	5	26	21	10.1114	2.72583	0.906076	2.84399e-05	0.000917918	UP
chr17	77475193	77475296	35	4	10	77	45	104	52.8589	2.81554	0.578234	3.21455e-08	4.86502e-06	UP
chr17	77477633	77477659	20	13	23	16	62	45	31.654	1.2401	0.617624	0.00795707	0.0552257	UP
chr17	77479942	77480000	48	22	45	35	68	76	50.1073	0.997736	0.521209	0.0145408	0.0829377	UP
chr15	24462120	24462209	29	3	16	14	23	48	20.094	1.28449	0.6092	0.00585514	0.0446487	UP
chr3_KI270782v1_alt	127685	127762	3	4	2	19	18	23	14.614	2.39051	0.778413	6.4191e-05	0.00169241	UP
chr3_KI270782v1_alt	130850	131175	5	1	8	44	85	33	38.1124	3.50283	0.697658	3.28101e-09	8.1234e-07	UP
chr3_KI270782v1_alt	141833	142188	185	36	94	1	17	17	38.532	-1.85984	0.607906	0.000189111	0.00376011	DOWN
chr10	28806864	28806973	10	1	3	12	24	12	11.7652	2.02306	0.777665	0.000468424	0.00728705	UP
chr10	28807979	28808031	12	4	8	40	85	81	44.2159	3.32534	0.573252	8.28114e-11	4.57539e-08	UP
chr10	28808076	28808183	23	3	16	45	68	90	44.8336	2.75481	0.541209	1.22375e-08	2.27613e-06	UP
chr10	28808305	28808306	16	1	17	14	28	24	16.8238	1.35725	0.682414	0.00679217	0.0495229	UP
chr10	28808396	28808417	11	0	4	7	9	16	7.3859	1.29969	0.803378	0.0151966	0.085448	UP
chr10	28808480	28808514	13	1	2	6	13	34	10.3598	1.77775	0.785	0.0016554	0.0183148	UP
chr10	28810539	28810767	56	7	21	9	47	94	32.6404	1.20682	0.604775	0.00864201	0.0583939	UP
chr10	28822944	28823126	103	24	59	159	271	192	154.051	2.39182	0.484362	5.10572e-08	7.04515e-06	UP
chr10	28839026	28839289	31	6	12	34	20	33	24.7506	1.4512	0.628312	0.00275682	0.0264048	UP
chr10	28841099	28841230	6	3	2	56	32	38	31.7133	3.46791	0.717996	8.59455e-09	1.72523e-06	UP
chr10	28858805	28858809	19	2	13	18	7	58	18.1667	1.47831	0.706157	0.00434492	0.0363113	UP
chr10	28858810	28858847	35	3	25	29	18	66	27.8146	1.34046	0.62159	0.00477493	0.038771	UP
chr10	28878625	28878777	56	15	30	35	48	99	45.5777	1.32899	0.509154	0.00146857	0.016807	UP
chr10	28880037	28880187	18	0	3	15	221	59	59.8019	2.53742	1.08057	0.000116767	0.00264073	UP
chr10	28881182	28881377	4	3	11	45	48	49	33.712	2.96523	0.664599	1.46644e-07	1.59339e-05	UP
chr16	77289442	77289580	355	97	153	249	364	545	295.906	1.54703	0.43524	5.31035e-05	0.00146992	UP
chr9	109643472	109643617	49	7	7	0	1	1	6.07823	-1.77682	1.04537	0.0031173	0.0287721	DOWN
chr1	246215117	246215257	4	0	4	20	23	20	14.7396	2.8748	0.78568	3.50769e-06	0.000185751	UP
chr8	111931240	111931388	73	31	48	8	4	16	24.5377	-1.27563	0.629726	0.00720489	0.0515842	DOWN
chr9	89137987	89138135	2	1	9	21	16	33	16.0597	2.3311	0.768064	8.11977e-05	0.00201181	UP
chr9	89154689	89154934	7	1	3	23	14	17	13.8408	2.45243	0.775865	4.36071e-05	0.00126937	UP
chr9	89194621	89194889	96	14	34	2	4	5	15.8883	-1.97297	0.705724	0.000324886	0.00557903	DOWN
chr7	27782145	27782327	4	3	1	10	10	17	8.82409	1.8573	0.838727	0.00150954	0.017143	UP
chr1	11286731	11287085	154	22	115	15	16	11	38.8663	-1.20785	0.59656	0.00806148	0.0557067	DOWN
chr4	151410083	151410138	100	47	88	10	20	27	40.9126	-1.0675	0.546911	0.0119327	0.0726009	DOWN
chr4	151418461	151418609	13	4	10	10	14	51	15.9085	1.50989	0.673725	0.00294709	0.0276743	UP
chr4	151455383	151455578	123	14	85	5	13	15	27.7012	-1.31948	0.605337	0.00466769	0.038168	DOWN
chr4	151489574	151489768	385	131	179	31	30	75	108.082	-1.34367	0.497142	0.00110119	0.0136068	DOWN
chr2	220417455	220417814	343	62	135	14	26	40	69.4035	-1.54361	0.485114	0.000195035	0.00384432	DOWN
chr2	220469232	220469296	6	0	1	16	4	27	10.1234	2.39821	0.909179	0.000159859	0.00332027	UP
chr2	220499432	220499565	93	7	26	91	46	94	62.6556	1.76905	0.594857	0.000280089	0.00500525	UP
chr8	84183166	84183240	48	14	23	30	67	69	42.3955	1.4586	0.529985	0.000823758	0.0110127	UP
chrX	26822587	26822694	85	6	27	0	5	5	11.6315	-1.57448	0.794969	0.00446814	0.0370185	DOWN
chr3	18667589	18667811	401	81	403	7	5	149	117.513	-1.35637	0.720454	0.00847392	0.0576287	DOWN
chr11	707652	707675	15	4	7	8	31	17	14.1566	1.37234	0.697261	0.00690487	0.0500987	UP
chr11	712893	713060	42	0	4	9	16	63	17.3652	1.31172	0.769018	0.0128631	0.0764407	UP
chr11	790960	791013	221	37	63	11	21	36	43.8665	-0.974109	0.516635	0.0161406	0.0890297	DOWN
chr2	167384213	167384317	87	36	49	3	10	12	25.9829	-1.64345	0.624662	0.000890854	0.0116565	DOWN
chr7	111413971	111414130	94	18	8	2	2	2	13.0331	-2.03404	0.858198	0.00072735	0.010063	DOWN
chr5	96608275	96608410	61	22	49	0	1	2	16.2504	-2.99056	0.911653	6.59344e-06	0.000302365	DOWN
chr5	96668912	96669024	48	13	40	2	0	14	13.8138	-1.28665	0.762687	0.014013	0.0808689	DOWN
chr4	89894761	89894895	8	7	30	3	89	40	30.646	1.23552	0.767802	0.0178038	0.0951029	UP
chr4	89895165	89895320	221	17	29	5	8	20	27.2793	-1.31	0.652917	0.00710266	0.0510893	DOWN
chr4	89898436	89898462	398	30	142	2	6	24	54.0054	-2.57845	0.617209	1.09139e-06	7.62291e-05	DOWN
chr11	79515952	79516161	65	10	45	4	0	4	13.9279	-1.92464	0.794034	0.000859308	0.0113519	DOWN
chr11	79543099	79543348	63	19	48	0	4	11	17.1586	-1.79715	0.723891	0.00098831	0.0125675	DOWN
chr11	79578258	79578727	186	85	170	1	15	39	64.2182	-2.06811	0.627897	6.5588e-05	0.00172144	DOWN
chr1	196516113	196516117	23	17	17	0	4	2	9.37969	-1.59841	0.875936	0.00537205	0.0420367	DOWN
chr1	196516433	196516568	162	62	193	1	17	35	58.7918	-1.95875	0.631229	0.000141443	0.00303671	DOWN
chr15	90916012	90916080	19	1	2	6	17	23	10.1296	1.3806	0.770742	0.00956843	0.0626038	UP
chr15	90918799	90919201	105	8	124	5	5	12	27.5055	-1.79706	0.698491	0.000796046	0.0107338	DOWN
chr11	74403543	74403883	26	0	47	32	53	69	37.6768	1.38468	0.704143	0.00677234	0.0494181	UP
chr11	74437461	74437678	19	2	0	16	19	56	18.1794	2.26523	0.754615	0.000103036	0.00240708	UP
chr11	74474519	74474728	54	10	65	1	0	13	15.812	-1.66151	0.80972	0.00322461	0.0294494	DOWN
chr1	41500913	41501289	426	85	187	31	15	50	91.8269	-1.53583	0.526125	0.000453485	0.00710781	DOWN
chr1	41508564	41508642	4	0	1	10	23	19	10.9067	2.87507	0.878441	9.9515e-06	0.000416674	UP
chr1	41537954	41538073	5	1	1	9	17	23	10.1905	2.53563	0.820382	4.20818e-05	0.00123312	UP
chr14	99645055	99645336	141	34	67	43	136	157	88.8385	1.00383	0.479444	0.00931781	0.0614711	UP
chr14	99654340	99654434	100	13	18	3	5	11	15.2424	-1.16254	0.678882	0.0171077	0.0926203	DOWN
chr16	71404272	71404514	36	11	57	2	6	8	15.0252	-1.32867	0.714394	0.00935257	0.0616394	DOWN
chr16	71409192	71409318	160	49	140	7	20	62	54.7025	-1.05709	0.555787	0.0136229	0.0793981	DOWN
chr16	71426428	71426715	1237	498	854	107	192	265	428.127	-1.29318	0.454983	0.000767551	0.0104505	DOWN
chr16	71442413	71442616	70	5	145	7	6	15	28.3386	-1.3563	0.733041	0.00902786	0.06019	DOWN
chr4	39588027	39588146	20	10	4	20	42	39	24.9497	1.71662	0.657751	0.00083595	0.0111286	UP
chr1	144918593	144918676	73	6	6	35	17	68	30.7162	1.19875	0.667565	0.013552	0.0791313	UP
chr1	144946667	144946822	482	57	112	3	17	43	68.2422	-1.9942	0.58835	5.44499e-05	0.00149657	DOWN
chr1	144952233	144952677	461	79	157	49	27	33	94.9105	-1.0524	0.553855	0.0137829	0.0800062	DOWN
chr1	144961122	144961272	983	144	253	28	32	79	155.782	-2.00229	0.477666	2.70566e-06	0.000152149	DOWN
chr1	144961855	144962093	228	43	89	14	10	36	47.8337	-1.33102	0.540102	0.00220148	0.0224922	DOWN
chr1	144996096	144996241	15	14	6	14	44	36	24.071	1.25918	0.680651	0.0108666	0.0682004	UP
chr7	149147160	149147328	73	27	62	86	65	150	80.9998	1.34736	0.519226	0.00149765	0.0170461	UP
chr16	84604949	84605045	17	3	4	12	18	13	11.76	1.28801	0.714967	0.0113413	0.0701968	UP
chr16	84618157	84618219	93	23	110	75	99	170	92.664	1.10964	0.50552	0.00614973	0.0462043	UP
chr16	84647673	84647707	42	2	5	14	19	42	17.6618	1.22504	0.679634	0.012743	0.0759489	UP
chr16	84648179	84648229	13	4	5	26	19	7	16.056	1.60883	0.767977	0.00334309	0.0302023	UP
chr16	84684413	84684542	96	30	71	11	6	18	30.0157	-1.25439	0.591746	0.00597486	0.0452819	DOWN
chr8	66310919	66311133	95	51	40	1	3	29	29.7836	-1.55001	0.732723	0.003615	0.0319164	DOWN
chr8	66348478	66348790	522	47	35	1	23	22	56.4176	-1.83418	0.721848	0.000801108	0.0107884	DOWN
chr8	66376316	66376542	17	3	8	25	30	15	19.3308	1.83139	0.690366	0.000611786	0.00887921	UP
chr8	66378336	66378408	13	1	7	8	20	21	11.4057	1.51686	0.721716	0.00396821	0.0340836	UP
chr3	104427130	104427360	66	12	110	5	4	15	24.8777	-1.56537	0.693411	0.00257148	0.0251085	DOWN
chr3	104438948	104439011	178	21	40	6	9	24	28.2692	-1.16549	0.59558	0.0100961	0.0648743	DOWN
chr3	104440115	104440194	29	14	64	1	6	5	15.5939	-1.69005	0.770181	0.00230742	0.0232347	DOWN
chr15	63812030	63812428	18	1	3	24	43	37	23.3994	2.6894	0.670283	1.63997e-06	0.000103897	UP
chr15	63818300	63818441	15	15	11	87	93	115	69.6865	2.80027	0.597638	7.83559e-08	9.76411e-06	UP
chr15	63833945	63833981	66	20	65	69	68	156	74.6216	1.4086	0.510558	0.000860179	0.01136	UP
chr15	63842043	63842184	7	4	7	24	80	155	46.9115	3.58499	0.619603	5.17163e-11	3.21517e-08	UP
chr15	63850665	63850772	96	5	23	4	1	5	12.024	-1.43536	0.788901	0.00808369	0.0558135	DOWN
chr15	63876404	63876617	18	6	18	13	106	44	36.9004	2.06812	0.668093	0.000119243	0.00268305	UP
chr15	63877881	63878036	185	18	28	7	9	11	25.0511	-1.31614	0.644951	0.00650764	0.0480861	DOWN
chr15	63879167	63879497	300	64	38	19	15	12	51.7042	-1.39694	0.648095	0.00436338	0.0364081	DOWN
chr15	63885512	63885692	65	34	30	3	7	16	21.7397	-1.28842	0.658472	0.00822579	0.0564787	DOWN
chr11	87005279	87005434	16	6	18	12	6	136	27.5408	1.50161	0.752519	0.00508002	0.0404499	UP
chr11	87019769	87020095	43	3	29	18	67	157	46.9154	1.98199	0.607739	8.38617e-05	0.0020592	UP
chr11	87084382	87084911	191	33	203	4	11	59	56.145	-1.42848	0.640754	0.00347704	0.0310554	DOWN
chr3	73133931	73134278	64	42	54	9	1	13	27.2312	-1.54999	0.709203	0.00310927	0.0287229	DOWN
chr3	73154156	73154854	254	38	272	19	32	75	80.9396	-1.01597	0.536137	0.0147772	0.0838434	DOWN
chr3	73175829	73175986	321	24	85	6	8	25	42.8338	-1.88927	0.59536	0.000127704	0.0028163	DOWN
chr3	73183483	73183599	63	33	58	2	8	16	24.5379	-1.54891	0.651097	0.00198236	0.0208677	DOWN
chr3	73192131	73192282	185	85	115	18	16	64	66.7204	-1.10052	0.546667	0.0098008	0.0636055	DOWN
chr3	73198402	73198539	40	27	77	3	3	16	23.0088	-1.62946	0.708181	0.00206994	0.0215194	DOWN
chr9	38011992	38012170	121	63	38	8	8	4	34.7162	-1.99675	0.692216	0.00024554	0.00454232	DOWN
chr9	38039577	38039672	329	28	27	81	256	202	136.772	1.31846	0.606255	0.00473212	0.0385238	UP
chr9	38039744	38039752	44	3	37	28	76	82	43.5094	1.67521	0.588573	0.000466762	0.00726786	UP
chr9	38042765	38042927	182	37	81	7	23	13	39.8352	-1.42769	0.571839	0.00176198	0.0191752	DOWN
chr9	38065399	38065776	180	38	169	21	22	38	58.17	-1.0373	0.520018	0.0112936	0.0700001	DOWN
chr9	38078123	38078209	29	19	25	3	1	6	12.1598	-1.48904	0.781304	0.00617298	0.0463334	DOWN
chr9	38081924	38082091	13	1	2	7	15	54	13.6768	2.19286	0.767485	0.000175001	0.00354869	UP
chr9	38091562	38092122	752	157	227	8	29	59	132.962	-2.41201	0.509389	1.30973e-07	1.4536e-05	DOWN
chr18	40253763	40253929	21	0	5	17	24	23	15.4477	1.85246	0.734873	0.000810169	0.0108788	UP
chr8	96646805	96646928	33	1	21	24	58	73	34.155	2.01256	0.604669	6.44823e-05	0.00169754	UP
chr11	32684008	32684126	59	15	11	0	2	10	10.8195	-1.28307	0.801458	0.0161962	0.0892453	DOWN
chr4	63919815	63920011	59	10	16	2	4	4	10.2821	-1.30232	0.750916	0.0124868	0.074893	DOWN
chr4	63921981	63922412	98	30	27	2	11	17	22.7911	-1.1788	0.641675	0.0128751	0.0764937	DOWN
chr1	197775888	197775891	34	34	38	2	11	9	20.462	-1.26759	0.70521	0.0118882	0.0724186	DOWN
chr1	197787133	197787303	14	4	5	6	36	40	17.1791	1.89962	0.693748	0.000433389	0.00688255	UP
chr9	105636562	105636715	15	2	5	10	3	39	11.0329	1.27377	0.769236	0.0151779	0.0853839	UP
chr9	105647029	105647140	96	28	104	5	11	37	34.8321	-1.10061	0.591522	0.0139465	0.0806307	DOWN
chr9	105647791	105647829	92	20	78	8	11	12	26.9827	-1.26492	0.593008	0.00569245	0.0437699	DOWN
chr9	105658476	105658666	344	72	243	8	7	110	88.2516	-1.34784	0.658001	0.00605921	0.0457201	DOWN
chr9	105676694	105676995	264	63	49	11	26	20	51.233	-1.34271	0.587473	0.00346382	0.0309703	DOWN
chr7	64619012	64619342	199	15	15	5	4	14	22.1401	-1.37757	0.720785	0.00768358	0.0539486	DOWN
chr7	64689248	64689378	10	4	4	19	2	31	12.9763	1.44508	0.797816	0.00801801	0.0555023	UP
chr19	11203763	11203855	53	12	22	36	40	44	35.197	1.1264	0.547964	0.00850155	0.0577521	UP
chr19	11208726	11208904	27	10	13	25	45	36	28.3432	1.49922	0.59383	0.00147346	0.0168471	UP
chr19	11212050	11212294	13	2	19	13	30	34	18.5379	1.43374	0.666376	0.004136	0.0350932	UP
chr19	11237160	11237345	213	17	173	6	12	35	47.0375	-1.56325	0.619712	0.00134491	0.0157524	DOWN
chr19	11256315	11256425	60	7	21	20	112	74	47.4576	1.79113	0.594117	0.00024001	0.00446622	UP
chr19	11269100	11269244	9	1	16	31	165	341	91.0677	3.98365	0.650048	2.85732e-12	3.29898e-09	UP
chr20	16701455	16701686	107	3	65	3	2	11	17.7352	-1.56532	0.769015	0.0041152	0.03498	DOWN
chr1	179034079	179034192	68	13	19	2	4	4	12.0367	-1.56603	0.748003	0.00366242	0.0322044	DOWN
chr11	129589406	129589484	345	36	418	24	51	33	103.315	-1.37623	0.604539	0.00336728	0.0303643	DOWN
chr11	129595240	129595494	335	74	221	3	21	24	75.8669	-2.49633	0.537973	1.74943e-07	1.83282e-05	DOWN
chr1	240033523	240033732	150	37	116	9	8	28	41.6046	-1.60484	0.559362	0.000481862	0.00744764	DOWN
chr1	240073254	240073353	78	35	37	8	7	9	24.4025	-1.36878	0.641337	0.00480501	0.0389361	DOWN
chr4	128161212	128161396	14	34	19	2	4	0	14.4171	-1.80165	0.917764	0.00254388	0.0249207	DOWN
chr6	120584235	120584635	148	71	111	2	20	25	50.4826	-1.83629	0.608085	0.000220751	0.00420497	DOWN
chr9	37623343	37623510	25	8	39	0	2	3	9.2272	-1.8745	0.900331	0.00177223	0.0192595	DOWN
chr9	37624183	37624341	45	5	32	1	3	1	8.9891	-1.76334	0.876641	0.00266677	0.0257699	DOWN
chr3	154217719	154217982	12	6	4	15	62	21	23.4809	2.17321	0.713657	0.000111945	0.00256127	UP
chr3	154242859	154242989	65	25	49	6	8	17	22.7381	-1.06748	0.593585	0.016894	0.0917869	DOWN
chr5	170832529	170832661	65	17	27	6	5	2	15.2585	-1.30985	0.718646	0.010433	0.0663734	DOWN
chr5	170868501	170868571	12	12	16	2	0	1	6.87931	-1.52637	0.972823	0.00826503	0.056645	DOWN
chr5	170885887	170885939	9	0	6	5	47	14	14.4531	2.10518	0.829654	0.000441173	0.00697482	UP
chr5	170896794	170896945	331	58	216	25	36	79	87.9425	-0.988721	0.47194	0.00950393	0.0623067	DOWN
chr6	15791815	15792033	32	2	28	17	52	48	28.4224	1.39791	0.628751	0.00370804	0.0324894	UP
chr6	15793413	15793517	30	5	8	40	39	98	38.2168	2.51168	0.561189	3.55594e-07	3.19577e-05	UP
chr17	51076991	51077195	67	18	23	2	7	6	14.7783	-1.37558	0.694349	0.00667939	0.0489672	DOWN
chr3	46400339	46400410	77	8	12	59	30	55	41.3024	1.43176	0.63345	0.00321026	0.0293531	UP
chr3	46407142	46407183	13	2	11	5	31	25	13.9595	1.39386	0.71294	0.00681417	0.0496295	UP
chr3	46407221	46407228	3	1	1	6	38	30	14.3182	3.13928	0.851009	1.46311e-06	9.5179e-05	UP
chr3	46429427	46429557	5	0	2	16	39	35	18.4623	3.4198	0.770541	5.02835e-08	6.96387e-06	UP
chr20	33927913	33927930	1	0	2	7	10	9	5.86752	2.12513	1.00306	0.000742543	0.0102074	UP
chr20	33947812	33948025	170	41	149	11	20	26	50.7658	-1.48774	0.529688	0.000671673	0.00949834	DOWN
chr20	33993131	33993899	4126	757	1203	1553	1583	3167	1859.49	0.828995	0.433222	0.0190698	0.0995451	UP
chr21	38813238	38813450	235	40	77	4	10	9	39.136	-2.421	0.57375	1.24671e-06	8.42669e-05	DOWN
chr21	38814265	38814400	258	103	98	11	5	17	63.5441	-2.51924	0.58789	7.90457e-07	5.92309e-05	DOWN
chr21	38817935	38818034	7	0	6	7	23	15	10.1607	1.83506	0.80509	0.00141225	0.0163259	UP
chr21	38824571	38824665	12	1	13	5	42	48	19.0815	1.88095	0.726099	0.000649034	0.00926921	UP
chr21	38831674	38831814	2	8	4	4	16	52	14.2378	1.29296	0.810027	0.0159312	0.0882161	UP
chr21	38842191	38842263	5	2	6	7	87	37	26.7061	2.95374	0.757131	1.29373e-06	8.67885e-05	UP
chr21	38848330	38848488	110	36	129	63	147	207	110.365	0.995472	0.492452	0.0112899	0.069987	UP
chr1	45731832	45731928	7	0	3	8	4	28	7.87083	1.75201	0.873186	0.00276948	0.0264886	UP
chr1	45769368	45769373	6	2	1	3	19	8	7.01865	1.46243	0.874183	0.00936	0.0616685	UP
chr1	45796966	45797287	262	55	159	21	26	48	68.8369	-1.16836	0.481962	0.00306877	0.0284575	DOWN
chr16	88204683	88204786	31	1	6	17	18	25	15.4583	1.33837	0.698742	0.00820764	0.0563917	UP
chr16	88221163	88221183	6	0	4	10	13	7	7.76898	1.65351	0.863019	0.00409739	0.0348641	UP
chr16	88221290	88221371	12	2	6	16	92	68	35.1469	3.21291	0.648177	8.93956e-09	1.77455e-06	UP
chr16	88221536	88221545	3	0	2	4	6	22	5.82136	1.89115	0.954148	0.00188195	0.0200937	UP
chr16	88234623	88234800	57	20	39	61	103	341	99.3229	2.2839	0.511968	5.65759e-07	4.57355e-05	UP
chr16	88238886	88239021	71	19	31	151	162	233	127.391	2.74738	0.473667	2.59377e-10	1.08429e-07	UP
chr16	88245416	88245420	2	2	18	25	35	69	27.3177	2.27469	0.728227	7.27498e-05	0.00185952	UP
chr16	88245573	88245593	5	3	18	15	12	110	24.9348	1.89616	0.758606	0.000777077	0.01055	UP
chr16	88245690	88245769	32	8	40	43	180	260	94.0282	2.73851	0.553129	2.52581e-08	4.0531e-06	UP
chr16	88248128	88248292	12	5	16	18	20	33	18.463	1.33603	0.643458	0.0058025	0.0443761	UP
chr16	88259408	88259455	7	2	5	11	21	20	12.1866	1.99275	0.728337	0.000363406	0.00605698	UP
chr16	88262852	88263020	231	29	39	130	160	259	136.549	1.70143	0.511112	9.96524e-05	0.00234873	UP
chr16	88276709	88276935	28	2	5	17	57	28	23.9174	2.09027	0.682885	0.000126306	0.00279535	UP
chr16	88282700	88282841	79	34	74	104	68	183	95.6896	1.30923	0.532162	0.00229441	0.0231455	UP
chr16	88296043	88296172	7	1	6	14	15	52	15.886	2.47046	0.708604	1.62442e-05	0.000603414	UP
chr16	88298346	88298491	19	2	28	28	47	18	26.4515	1.38354	0.698708	0.00659563	0.0485317	UP
chr9	99154573	99154688	19	4	22	0	1	1	5.22968	-1.60642	1.0367	0.00598068	0.0453139	DOWN
chr9	99170221	99170315	47	7	23	21	23	108	33.1903	1.3305	0.590547	0.00383008	0.0332412	UP
chr9	99170805	99170993	30	1	7	9	29	32	16.0184	1.40688	0.693861	0.00571176	0.0438717	UP
chr9	99173928	99174083	117	16	38	4	5	6	19.1843	-1.81569	0.66352	0.000506359	0.00772567	DOWN
chr9	99193321	99193368	65	14	60	5	1	13	18.5675	-1.43711	0.701729	0.00517215	0.0409511	DOWN
chr3	21273404	21273677	7	0	2	40	9	17	18.0872	2.88049	0.860517	8.19625e-06	0.000359175	UP
chr1	193326385	193326733	63	9	38	4	5	7	14.1088	-1.20434	0.673115	0.0135949	0.0792972	DOWN
chr13	31823597	31823706	15	0	4	12	17	27	12.3649	1.90183	0.752219	0.000719447	0.00998858	UP
chr14	89668076	89668246	10	8	22	25	15	78	27.0118	1.43139	0.674622	0.00444357	0.0368698	UP
chr14	89672837	89672874	20	3	33	22	38	30	25.0623	1.11019	0.641828	0.0181599	0.0963251	UP
chr16	24208760	24208924	536	156	486	79	94	68	189.173	-0.997356	0.512292	0.0134742	0.0788109	DOWN
chr16	24296402	24296527	34	1	112	1	4	14	18.583	-1.28233	0.841087	0.0179705	0.0956893	DOWN
chrX	118660208	118660390	19	7	12	8	61	41	25.1519	1.652	0.663848	0.00126999	0.0151001	UP
chr4	189593871	189594411	171	74	124	4	3	38	53.0681	-2.0591	0.648892	9.64105e-05	0.00228981	DOWN
chr9	36041619	36041806	23	2	6	19	79	55	32.4363	2.70629	0.632222	5.52055e-07	4.4895e-05	UP
chr2	27737977	27738061	29	3	36	16	43	95	33.3221	1.41618	0.628373	0.00334459	0.0302135	UP
chrX	130738763	130738975	141	10	59	2	3	14	21.305	-1.81311	0.69614	0.000714275	0.00993094	DOWN
chrX	130772580	130772755	88	26	33	3	13	5	20.9681	-1.35254	0.671409	0.00647925	0.0479567	DOWN
chr5	104179200	104179336	183	31	74	16	16	17	39.4016	-1.08949	0.545945	0.0103968	0.0662124	DOWN
chr14	78247029	78247213	71	22	65	1	5	24	22.7317	-1.31367	0.678597	0.00822732	0.0564823	DOWN
chr14	78282641	78282742	158	42	132	4	8	24	43.2388	-2.08654	0.569151	1.8294e-05	0.000659142	DOWN
chr6	54982768	54982940	116	25	35	4	12	15	23.977	-1.18791	0.599969	0.00923485	0.061106	DOWN
chr9_KI270823v1_alt	165546	165787	26	36	47	4	3	20	22.0648	-1.18691	0.718298	0.0182877	0.0967992	DOWN
chr9_KI270823v1_alt	186939	187092	25	8	20	2	1	2	7.29959	-1.43559	0.865356	0.0102309	0.0654691	DOWN
chr9_KI270823v1_alt	193673	193766	53	16	9	0	2	1	9.36184	-2.11219	0.980111	0.000760947	0.010391	DOWN
chr7	149615781	149615977	96	25	60	2	2	13	22.777	-2.08931	0.667254	0.00010335	0.00241263	DOWN
chr7	149635613	149635835	554	81	57	5	9	41	71.631	-2.17517	0.63902	3.82519e-05	0.00115038	DOWN
chr7	149644559	149644663	118	13	33	0	0	1	14.7636	-3.14698	1.05284	4.87712e-06	0.000239581	DOWN
chr7	149673301	149673565	236	18	228	3	0	17	49.4259	-2.79678	0.734832	2.66848e-06	0.000150515	DOWN
chr7	149682173	149682261	128	20	111	1	0	10	28.1511	-2.82854	0.739762	2.3234e-06	0.000135859	DOWN
chr1	17109986	17110114	79	13	15	21	62	132	47.0192	1.44898	0.576212	0.00162823	0.0180885	UP
chr1	17128606	17128745	43	4	12	35	53	137	45.4033	2.43602	0.551684	5.30994e-07	4.36212e-05	UP
chr1	17168572	17168805	7	4	6	19	6	12	11.427	1.24547	0.769576	0.0171637	0.0928068	UP
chr1	17185236	17185401	11	0	2	8	51	22	16.9549	2.65701	0.805173	1.77665e-05	0.000645203	UP
chr1	17190047	17190162	137	43	55	12	18	9	35.9504	-1.1956	0.600232	0.00887324	0.0594745	DOWN
chr1	17192626	17192784	15	1	4	10	14	26	11.2347	1.64026	0.733688	0.00234365	0.0234936	UP
chr10	507105	507369	199	53	72	9	14	20	44.0957	-1.69628	0.541329	0.000189948	0.00377322	DOWN
chr10	575523	575696	17	0	2	11	12	22	10.232	1.60147	0.8059	0.0041535	0.0351907	UP
chr10	588744	588897	3	4	4	7	8	28	9.40518	1.43664	0.799814	0.00837978	0.0571729	UP
chr18	35356364	35356497	64	26	40	4	2	8	18.8291	-1.86268	0.691705	0.000521473	0.0078883	DOWN
chr18	35360295	35360415	45	13	28	5	1	6	12.3932	-1.25493	0.731263	0.014217	0.0816957	DOWN
chr22	42414719	42414806	36	2	14	24	53	66	31.853	2.06112	0.583316	3.02406e-05	0.000961592	UP
chr22	42414823	42414999	20	3	14	9	46	17	18.4376	1.32519	0.693943	0.00851127	0.0577924	UP
chr12	56601637	56601737	171	34	104	7	14	15	39.4496	-1.79702	0.544783	9.76536e-05	0.00231205	DOWN
chr12	56688138	56688638	1403	201	697	450	570	1615	699.779	0.862138	0.436581	0.0156071	0.0869977	UP
chr12	56695602	56695818	18	0	10	5	42	9	13.7813	1.29349	0.804385	0.0156413	0.0871254	UP
chr19	44207477	44207574	250	56	87	77	203	191	133.627	0.90884	0.466608	0.0154539	0.0864255	UP
chr6	63817243	63817431	241	59	159	21	19	26	64.4823	-1.51749	0.518857	0.000456109	0.00713902	DOWN
chr15_KI270905v1_alt	529269	529436	11	2	18	25	24	12	18.2503	1.36266	0.729454	0.00861313	0.0582626	UP
chr15_KI270905v1_alt	541810	541949	183	21	176	5	9	61	49.1669	-1.1601	0.647807	0.0146634	0.0834167	DOWN
chr15_KI270905v1_alt	566235	566308	33	12	14	0	0	1	7.20821	-2.26244	1.1006	0.000397879	0.00647137	DOWN
chr15_KI270905v1_alt	596973	597109	49	8	22	0	4	6	9.41636	-1.29959	0.778465	0.0140282	0.0809193	DOWN
chr14	64052130	64052298	252	29	24	3	12	22	32.3959	-1.4251	0.66912	0.00441161	0.0366889	DOWN
chr14	64060816	64060857	241	60	80	25	26	16	56.8738	-1.02467	0.565786	0.0176253	0.0944672	DOWN
chr9	116549415	116549548	23	4	9	31	35	107	34.9486	2.5904	0.570271	2.27881e-07	2.23757e-05	UP
chr9	116582808	116583006	15	8	21	25	27	31	23.6391	1.20246	0.624768	0.0102198	0.0654254	UP
chr9	116589497	116589843	619	99	209	30	26	34	109.748	-1.88854	0.500752	1.64682e-05	0.000610265	DOWN
chr9	116594632	116594778	8	0	3	28	14	51	19.6494	3.07298	0.748083	4.55524e-07	3.87434e-05	UP
chr9	116594791	116594800	2	0	0	14	5	8	6.8672	2.40336	1.07972	0.00021823	0.00417131	UP
chr15	50628510	50628717	168	18	49	8	1	18	26.1257	-1.43837	0.680654	0.004474	0.0370498	DOWN
chr3	13338416	13338776	49	6	11	18	38	44	25.4772	1.25069	0.59016	0.00601764	0.0454994	UP
chr3	13347520	13347530	10	3	6	13	13	19	11.6551	1.47864	0.71166	0.00449091	0.0371386	UP
chr3	13379376	13379438	44	3	1	56	44	60	39.1425	2.38764	0.708218	2.77634e-05	0.000901312	UP
chrX	5156647	5156788	22	3	16	13	50	31	22.7586	1.61061	0.646032	0.0013455	0.0157556	UP
chr2	24411893	24412083	126	77	137	13	37	33	62.2487	-1.10715	0.557712	0.0103682	0.0660937	DOWN
chr2	24434718	24434797	143	43	134	5	3	30	42.952	-1.96086	0.629121	0.000135275	0.0029339	DOWN
chr2	24435853	24436053	245	41	136	10	14	47	54.7526	-1.41916	0.532633	0.001118	0.0137574	DOWN
chr2	24436062	24436088	42	45	48	7	3	16	26.2194	-1.40737	0.701481	0.00597195	0.0452628	DOWN
chr12	94007940	94008115	393	88	267	16	26	47	97.1465	-1.96312	0.467871	2.79515e-06	0.000155796	DOWN
chr12	94010454	94010614	95	15	33	1	7	2	15.9012	-1.94936	0.748686	0.000547012	0.00816929	DOWN
chr12	94042002	94042670	625	91	145	34	30	78	107.987	-1.24057	0.509039	0.00268433	0.0258851	DOWN
chr12	94053132	94053214	66	13	18	0	6	6	11.8016	-1.36821	0.758948	0.00962475	0.0628636	DOWN
chr12	94078326	94078498	175	21	141	6	14	41	43.3329	-1.24387	0.590579	0.00627639	0.046884	DOWN
chr12	94078817	94079008	150	14	48	6	2	4	21.5303	-2.09418	0.708792	0.000168186	0.0034491	DOWN
chr3	14017217	14017401	50	17	46	0	9	13	16.8694	-1.16598	0.694285	0.0181159	0.0961778	DOWN
chr9	91253521	91253764	209	52	90	24	8	20	50.3157	-1.25116	0.596569	0.00633971	0.0472111	DOWN
chr9	91270012	91270309	131	33	152	11	4	51	46.4077	-1.1461	0.635935	0.0146693	0.0834337	DOWN
chr9	91282423	91282544	13	3	8	8	6	47	12.5406	1.27794	0.728155	0.0126359	0.0755171	UP
chr1	37713141	37713329	30	2	3	12	14	30	13.4711	1.21113	0.70861	0.0157025	0.0873332	UP
chr10	3424587	3424652	6	8	14	7	34	37	18.4713	1.19518	0.700871	0.0163118	0.0896686	UP
chr10	3455530	3455648	22	0	6	28	53	58	29.8099	2.79872	0.644907	3.54774e-07	3.19178e-05	UP
chr10	3465299	3465438	11	1	4	3	12	28	8.49838	1.38561	0.788734	0.0100375	0.0646106	UP
chr10	3465466	3465488	6	1	0	3	7	27	6.56355	1.75454	0.932379	0.00319857	0.0292848	UP
chr10	3467615	3467697	24	4	11	15	22	62	21.4186	1.6767	0.613017	0.000637353	0.00914938	UP
chr10	3467808	3467822	10	2	5	5	11	47	11.7494	1.71637	0.760316	0.00191709	0.0203632	UP
chr10	3482439	3482559	90	22	48	64	211	174	104.855	2.01289	0.492248	4.06684e-06	0.000208152	UP
chr10	3484641	3484733	112	5	25	23	80	67	43.8924	1.07957	0.597793	0.0162874	0.0895736	UP
chr10	3487266	3487498	275	44	38	8	13	11	40.2232	-1.81082	0.623542	0.000321711	0.00553991	DOWN
chr10	112114638	112114794	39	8	35	0	1	9	10.1385	-1.44452	0.824572	0.00882033	0.059224	DOWN
chr11	71749377	71749415	34	5	14	34	30	54	29.6442	1.77787	0.575318	0.000194626	0.00383874	UP
chr11	71794408	71794642	54	8	8	19	38	39	25.6858	1.10777	0.603015	0.0145201	0.0828465	UP
chr7	156170191	156170291	71	14	14	2	4	4	11.9074	-1.50979	0.761609	0.00512283	0.0406859	DOWN
chr1	203401358	203401400	5	0	0	9	14	30	10.0594	2.75876	0.912302	2.46946e-05	0.000827241	UP
chr1	203401434	203401570	11	3	17	41	39	130	42.0342	2.81846	0.602244	7.74008e-08	9.6746e-06	UP
chr1	203403619	203403829	69	26	64	10	9	8	25.4389	-1.20017	0.624255	0.0103067	0.0658213	DOWN
chr1	203406830	203406934	3	2	15	18	35	38	20.6962	2.06221	0.725432	0.000240824	0.00447663	UP
chr1	203408669	203408690	6	3	2	7	26	11	10.6013	1.83668	0.812396	0.00145784	0.0167164	UP
chr1	203487863	203487881	230	26	94	116	174	176	129.727	1.29609	0.485098	0.0012804	0.0151876	UP
chr2	42605261	42605641	11	1	10	8	22	25	12.573	1.52935	0.71398	0.00355471	0.0315482	UP
chr2	42623409	42623747	114	25	54	11	8	11	27.1217	-1.23067	0.594295	0.00697371	0.0504357	DOWN
chr15	72404544	72404608	0	0	0	8	16	19	8.43237	3.42648	1.08198	9.35849e-07	6.7661e-05	UP
chr15	72462245	72462359	62	4	16	1	3	4	8.18156	-1.26079	0.80934	0.01816	0.0963251	DOWN
chr12	51752646	51752745	75	3	12	52	29	21	32.823	1.21694	0.701616	0.0147976	0.0839129	UP
chr12	51775586	51775738	61	16	47	6	3	11	17.8554	-1.26271	0.655235	0.00917361	0.0608615	DOWN
chr12	51777582	51777605	73	13	42	6	6	5	16.9504	-1.28799	0.664304	0.00855669	0.0579946	DOWN
chr4	101835318	101835682	14	2	12	5	9	58	13.816	1.23874	0.732943	0.0153987	0.0861993	UP
chr4	101846645	101846848	152	23	113	7	3	16	34.0702	-2.0181	0.617508	7.73465e-05	0.00194322	DOWN
chr4	101874503	101874713	17	8	22	10	43	49	24.4808	1.21583	0.62558	0.00958228	0.062669	UP
chr8	143310326	143310462	38	1	14	15	23	39	18.9866	1.16858	0.643132	0.0136746	0.0795937	UP
chr8	143310984	143311011	4	1	1	13	6	6	7.00885	1.8167	0.933938	0.00247571	0.0244442	UP
chr8	143311299	143311428	41	10	12	68	76	279	81.0639	2.99975	0.533904	4.50142e-10	1.69304e-07	UP
chr8	143383576	143383733	130	32	45	41	127	113	76.8104	1.00518	0.50292	0.0117555	0.0719099	UP
chr7	133070648	133071073	160	9	71	4	9	22	26.5025	-1.23531	0.638041	0.00942805	0.0619708	DOWN
chr7	133082045	133082330	1044	314	1011	652	695	1773	862.499	0.874336	0.449486	0.0164312	0.0901074	UP
chr8	86109969	86110151	61	33	58	2	9	14	24.3706	-1.56333	0.652495	0.00185586	0.0198957	DOWN
chr8	86130712	86130908	179	81	177	10	32	35	69.5037	-1.54228	0.541036	0.000552894	0.00823649	DOWN
chr8	86154981	86155119	101	16	129	8	10	25	33.888	-1.23556	0.614735	0.00797856	0.0553319	DOWN
chr4	180155934	180156059	166	23	37	0	8	17	24.6696	-1.66778	0.692757	0.00150539	0.0171108	DOWN
chr4	180164939	180165020	11	11	8	20	95	101	44.1263	2.54341	0.640943	2.64057e-06	0.000149288	UP
chr13	52208518	52208671	15	5	3	18	25	70	22.8786	2.37256	0.646086	1.07938e-05	0.000442604	UP
chr13	52229701	52229860	6	2	8	4	15	58	13.7773	1.84892	0.773448	0.00109156	0.0135205	UP
chr3	161508374	161508571	35	16	24	1	5	3	11.3005	-1.5305	0.780575	0.00510456	0.0405854	DOWN
chr3	161552997	161553215	81	16	29	8	1	7	16.632	-1.22981	0.70727	0.0143175	0.0820902	DOWN
chr9	76431697	76431942	136	22	34	3	10	4	22.0065	-1.76282	0.679402	0.000802099	0.0107974	DOWN
chr9	76490753	76490882	143	32	158	3	19	18	43.7323	-1.80521	0.605811	0.0002606	0.00474617	DOWN
chr9	76493215	76493541	371	80	416	5	8	16	99.8809	-3.50544	0.556766	2.96678e-12	3.37938e-09	DOWN
chr5	60510073	60510162	93	20	45	2	1	24	20.574	-1.28358	0.71138	0.0113755	0.0703377	DOWN
chr5	60522710	60522769	7	1	3	23	47	43	24.0161	3.39913	0.682621	5.16247e-09	1.15136e-06	UP
chr5	60577254	60577423	5	1	17	22	3	58	18.0395	1.534	0.821868	0.00595687	0.0451752	UP
chr17	6800549	6800739	97	24	101	7	14	28	33.5126	-1.07004	0.565254	0.0136209	0.0793925	DOWN
chr17	6872220	6872351	7	3	2	19	4	10	9.99055	1.49651	0.844806	0.00753859	0.0532367	UP
chr4	121616592	121616705	320	135	158	9	37	55	94.4302	-1.70123	0.542627	0.000187767	0.00374217	DOWN
chr11	74905488	74905601	25	4	5	8	32	46	18.4378	1.64397	0.667596	0.00137352	0.0160004	UP
chr11	74921113	74921267	14	0	1	13	6	17	8.72071	1.53694	0.865993	0.00675825	0.0493566	UP
chr11	74956703	74956796	5	2	0	16	30	25	15.6541	3.03677	0.79269	1.30144e-06	8.71851e-05	UP
chr1	59342789	59342986	52	24	52	5	6	14	20.9063	-1.24432	0.634078	0.00875837	0.058914	DOWN
chr1	59375441	59375554	9	4	3	18	13	15	12.6885	1.68493	0.754131	0.00214823	0.0221105	UP
chr19	16612359	16612499	71	62	79	4	9	10	36.0018	-2.15807	0.648968	5.06053e-05	0.00141753	DOWN
chr19	16627217	16627487	63	23	19	33	65	78	47.1507	1.14234	0.544751	0.0074994	0.0530438	UP
chr19	16659964	16660378	1169	260	582	507	496	2204	768.746	1.10885	0.48042	0.00457422	0.037632	UP
chr19	16685429	16685610	31	1	3	28	8	19	15.9412	1.38757	0.786676	0.00987646	0.0639401	UP
chr3	108352267	108352270	1	0	2	8	12	5	6.10308	2.09242	1.01704	0.00086546	0.0114101	UP
chr3	108396489	108396609	89	18	15	3	3	7	14.7558	-1.54806	0.731876	0.00363048	0.0320082	DOWN
chr14	86705451	86705686	76	12	115	2	12	25	27.9988	-1.14273	0.668029	0.0178058	0.0951101	DOWN
chr14	86712876	86713242	181	22	18	6	3	6	22.5623	-1.8374	0.730069	0.000842879	0.0111985	DOWN
chr14	86731617	86731821	109	27	58	8	8	16	27.5195	-1.33493	0.575982	0.00322889	0.0294726	DOWN
chr14	86739203	86739479	178	37	63	16	1	9	35.3982	-1.52417	0.70846	0.00351714	0.0313179	DOWN
chr14	86739639	86740002	113	38	62	5	10	23	31.7213	-1.4285	0.578732	0.00189869	0.0202202	DOWN
chr14	86787960	86788070	5	9	4	21	18	30	17.984	1.57003	0.748052	0.00359448	0.0317882	UP
chr13	96942519	96942753	108	11	53	7	7	5	20.284	-1.38435	0.666928	0.00535051	0.0419252	DOWN
chr1	170708125	170708229	23	6	0	25	15	17	16.7484	1.30982	0.784806	0.013722	0.0797716	UP
chr1	170717017	170717022	11	2	23	23	22	54	23.154	1.62615	0.675233	0.00161784	0.0180101	UP
chr1	170732071	170732144	2	1	7	15	12	26	12.0857	2.13794	0.797577	0.000300724	0.00527782	UP
chr1	170790329	170790483	62	10	43	3	5	8	14.7279	-1.34179	0.678746	0.00716619	0.0513944	DOWN
chr6	40688166	40688228	2	3	3	6	8	20	7.57621	1.48414	0.8418	0.00787003	0.0548065	UP
chr10	97821748	97821985	77	16	86	4	14	13	25.3059	-1.21948	0.624871	0.0093542	0.0616454	DOWN
chr10	97858067	97858140	142	110	175	7	10	33	69.655	-2.24718	0.59264	8.91064e-06	0.000383548	DOWN
chr10	97861976	97862125	277	46	133	4	26	33	56.406	-1.6254	0.553453	0.000382934	0.00628953	DOWN
chr10	97886286	97886464	234	50	84	4	9	67	50.0418	-1.14139	0.627139	0.0142394	0.0817804	DOWN
chr16	29805505	29805530	132	46	117	119	126	393	151.399	1.45426	0.491607	0.00044346	0.00699813	UP
chr16	29812087	29812091	70	3	22	25	29	64	30.2016	1.05842	0.589758	0.0172879	0.093251	UP
chr16	29825489	29825607	46	33	36	3	3	16	20.2172	-1.40924	0.703444	0.00598806	0.045351	DOWN
chr16	29829913	29829921	3	0	3	3	6	20	5.34887	1.58166	0.931729	0.00644177	0.0477615	UP
chr16	29837993	29838087	27	4	2	64	34	26	34.7906	2.48024	0.726642	1.99094e-05	0.000701274	UP
chr16	29845126	29845251	13	2	0	5	28	33	13.0557	2.05811	0.812868	0.000501429	0.00767044	UP
chr16	29855868	29855906	1	1	4	6	6	11	5.48806	1.35131	0.896035	0.015105	0.0851004	UP
chr16	29863487	29863520	72	8	44	30	45	151	50.5427	1.32027	0.554814	0.00280573	0.0267277	UP
chr1	31658820	31658995	13	1	20	9	21	46	16.7047	1.26673	0.695571	0.011362	0.0702756	UP
chr1	31684159	31684335	62	19	20	22	71	58	41.0473	1.02383	0.553693	0.0162078	0.0892908	UP
chr1	31689552	31689748	20	5	10	13	20	24	15.3906	1.12479	0.626238	0.0154151	0.0862634	UP
chr1	31689930	31690022	21	4	7	18	40	46	23.4453	2.12092	0.600907	2.77909e-05	0.000902016	UP
chr8	85491776	85491822	444	94	90	7	8	16	70.0946	-2.86432	0.563876	1.03632e-08	1.98855e-06	DOWN
chr8	85491899	85491941	128	109	127	2	13	18	59.8502	-2.52886	0.631645	2.37967e-06	0.000138363	DOWN
chr10	86221659	86221815	52	32	35	2	10	4	19.7371	-1.59977	0.72105	0.00263097	0.0255213	DOWN
chr10	86224940	86225059	129	14	13	4	0	5	15.1724	-1.82308	0.825583	0.00166049	0.018358	DOWN
chr10	86260655	86260818	58	20	45	3	8	14	19.0145	-1.1532	0.62611	0.0133147	0.0781789	DOWN
chr14	62117258	62117432	1913	279	512	132	152	117	344.964	-1.18384	0.51156	0.0040476	0.034567	DOWN
chr14	62169035	62169064	17	7	29	1	1	3	7.40425	-1.50717	0.893878	0.00814078	0.056072	DOWN
chr8	131310164	131310208	55	7	39	1	2	10	11.9378	-1.38324	0.756692	0.0089091	0.0596361	DOWN
chr8	131311823	131311982	187	26	133	2	16	54	45.2777	-1.10838	0.626868	0.0168217	0.0915319	DOWN
chr8	131314961	131315308	227	47	44	15	7	38	43.5454	-1.06598	0.597126	0.0174273	0.0937496	DOWN
chr8	131350654	131350719	32	13	23	40	120	107	60.3715	2.27357	0.530979	1.2446e-06	8.41409e-05	UP
chr3	18113117	18113267	73	15	90	0	6	11	22.004	-1.96447	0.72134	0.000397032	0.00646038	DOWN
chr3	18153656	18153833	110	36	117	4	8	26	37.1488	-1.73941	0.600791	0.000368581	0.00611827	DOWN
chr12	102021745	102021895	5	0	1	8	32	10	11.0053	2.63728	0.908018	4.64133e-05	0.00133015	UP
chr12	102026833	102026990	144	30	28	10	6	14	26.8754	-1.2288	0.629515	0.00920143	0.0609792	DOWN
chr12	102052792	102052981	12	2	8	16	10	28	13.2598	1.57414	0.706177	0.0026983	0.025987	UP
chr12	102052984	102053238	8	3	13	27	24	16	18.9508	1.74404	0.720254	0.00126323	0.0150455	UP
chr12	102059479	102059720	345	27	299	9	6	64	76.1833	-1.71957	0.668747	0.000917976	0.0119095	DOWN
chr3	127512401	127512532	65	22	29	7	4	10	18.0972	-1.1242	0.645289	0.0172715	0.0931869	DOWN
chr3	127524398	127524515	24	16	12	0	3	4	8.60382	-1.3935	0.855225	0.0118551	0.0722948	DOWN
chr3	127536965	127537073	289	38	114	7	25	25	52.3073	-1.58497	0.537924	0.000392079	0.00640096	DOWN
chr7	107386318	107386332	11	2	4	18	17	27	14.7163	2.15615	0.696181	0.000100253	0.00235977	UP
chr7	107387470	107387479	2	0	0	3	10	14	4.99133	2.14433	1.07867	0.000682757	0.00961252	UP
chr7	107387579	107387588	25	3	14	17	7	62	19.107	1.27118	0.683349	0.0104093	0.066261	UP
chr7	107390968	107391087	51	7	41	57	58	101	53.9719	1.74687	0.534183	0.000114496	0.00260453	UP
chr2	191713939	191714091	79	36	35	3	0	23	23.1859	-1.39555	0.754271	0.0083363	0.0569908	DOWN
chr20	52746264	52746477	918	104	130	16	33	37	116.544	-2.13946	0.543394	6.17303e-06	0.000287474	DOWN
chr8	119913367	119913512	27	6	0	15	42	32	21.1565	1.65866	0.754719	0.0024473	0.0242405	UP
chr8	119934464	119934603	233	21	82	2	18	12	35.4917	-1.75519	0.634587	0.000517643	0.00784745	DOWN
chr8	119941337	119941814	140	26	95	4	1	17	30.7986	-2.16515	0.655358	5.34158e-05	0.0014766	DOWN
chr8	119978453	119978692	132	22	85	3	4	30	29.9364	-1.467	0.649279	0.00303613	0.0282471	DOWN
chr8	119982756	119982856	92	23	47	10	8	10	23.9516	-1.11496	0.598983	0.0135979	0.0793083	DOWN
chr2	198233235	198233285	30	4	3	16	27	46	20.1361	1.72548	0.663784	0.000845703	0.011229	UP
chr2	198285884	198286007	92	21	29	5	4	4	17.9579	-1.75663	0.695238	0.000960463	0.0123097	DOWN
chr6	158168047	158168577	601	214	286	241	707	686	446.548	1.00459	0.472274	0.00855317	0.0579806	UP
chr6	158183494	158183659	286	124	184	3	44	62	92.6823	-1.51927	0.617692	0.00169592	0.0186476	DOWN
chr6	158193872	158193970	138	29	18	5	5	19	23.8037	-1.24862	0.66826	0.0106575	0.0673421	DOWN
chrX	119007234	119007663	657	92	344	20	5	81	124.365	-2.01083	0.612156	7.42761e-05	0.00188615	DOWN
chrX	119041302	119041447	8	3	15	35	22	42	24.7905	2.12184	0.671599	8.95303e-05	0.00216549	UP
chr1	186463603	186463778	183	189	308	13	11	102	121.821	-1.74488	0.662737	0.00075062	0.0102869	DOWN
chr8	27901250	27901437	349	73	96	26	27	22	70.209	-1.29445	0.553969	0.00325973	0.0296783	DOWN
chr8	27908304	27908395	326	88	95	26	21	43	74.5269	-1.26331	0.531731	0.00307138	0.0284713	DOWN
chr8	27908422	27908497	149	42	46	13	8	27	35.8704	-1.07715	0.576058	0.0141923	0.0815958	DOWN
chr8	27953031	27953112	13	4	16	19	24	14	16.9568	1.1711	0.676941	0.0162672	0.0895002	UP
chr8	27990018	27990186	141	129	170	17	25	26	80.0524	-1.75574	0.590978	0.000288197	0.00511154	DOWN
chr15	75300133	75300288	20	4	3	6	28	21	13.1974	1.30319	0.719179	0.0107892	0.0678839	UP
chr15	75301228	75301314	2	0	4	16	7	7	8.29878	1.98091	0.936505	0.00123248	0.0147659	UP
chr15	75347357	75347409	45	12	23	14	71	82	38.7824	1.38432	0.574598	0.00236711	0.0236651	UP
chr15	75362892	75363068	194	43	40	12	9	20	37.0687	-1.34346	0.596453	0.00376049	0.0328	DOWN
chr15	75383630	75383671	30	28	26	5	4	3	15.8464	-1.43401	0.762551	0.00727301	0.0519084	DOWN
chr3	103210542	103210676	25	3	17	20	22	42	21.0084	1.39883	0.611406	0.00316028	0.0290582	UP
chr3	103242824	103242987	25	15	22	53	31	68	41.3233	1.55252	0.60506	0.001219	0.0146454	UP
chr12	8197878	8197887	2	0	4	10	7	7	6.29033	1.64054	0.929922	0.00507534	0.0404293	UP
chr12	8198198	8198251	22	4	25	0	1	1	5.76339	-1.72857	1.04186	0.00376323	0.0328164	DOWN
chr17	40901934	40902266	75	16	79	3	6	11	22.1059	-1.73318	0.6534	0.000727275	0.0100625	DOWN
chr17	40922432	40922590	61	14	3	33	34	56	33.2782	1.13108	0.656957	0.017786	0.0950403	UP
chr17	40980819	40980933	23	0	7	20	18	50	19.0311	2.00508	0.698085	0.000249745	0.00459956	UP
chr2	29901162	29901547	230	27	102	9	6	5	38.389	-2.31841	0.621576	9.78674e-06	0.000411552	DOWN
chr2	29939914	29940042	71	5	24	4	0	3	10.2071	-1.48467	0.840208	0.00781514	0.0545563	DOWN
chr17	77875075	77875265	10	0	9	8	19	35	12.7682	1.79559	0.743351	0.00115609	0.0141009	UP
chr17	77882794	77882941	17	0	8	6	25	27	12.6079	1.5029	0.746946	0.00490344	0.0394867	UP
chr10	847928	848058	240	31	37	8	17	20	36.268	-1.22248	0.594482	0.00731037	0.0521042	DOWN
chr2	154867328	154867477	36	48	34	2	5	12	23.2945	-1.73197	0.745667	0.00161499	0.0179923	DOWN
chr2	154868922	154869094	73	40	100	3	22	14	35.1289	-1.35105	0.644527	0.00540592	0.0422188	DOWN
chr2	154872309	154872467	212	15	54	3	9	19	28.556	-1.56995	0.637831	0.0015581	0.0175427	DOWN
chr2	154874231	154874449	54	23	103	2	3	11	24.7943	-2.18147	0.705594	9.67387e-05	0.00229584	DOWN
chr4	124739147	124739300	230	63	60	8	3	6	42.9734	-2.68021	0.642521	9.059e-07	6.59735e-05	DOWN
chr10	126047055	126047057	4	2	8	9	12	15	9.19093	1.30677	0.766926	0.0130404	0.0771297	UP
chr10	126049858	126049972	36	31	40	34	98	178	70.3852	1.42237	0.582912	0.00206436	0.0214751	UP
chr10	126060621	126060678	4	3	4	5	3	35	8.36815	1.30273	0.832122	0.0162165	0.0893269	UP
chr10	126060721	126060875	81	13	43	45	71	71	52.5364	1.17703	0.509609	0.00413609	0.0350932	UP
chr10	126062569	126062630	30	4	3	22	25	43	21.345	1.80788	0.66157	0.000518375	0.00785532	UP
chr10	126081272	126081281	3	3	2	4	14	25	8.73167	1.80426	0.841489	0.00194675	0.0205879	UP
chr11	13012473	13012651	769	162	510	43	16	231	200.199	-1.22622	0.606421	0.00787581	0.0548299	DOWN
chr11	13023315	13023574	31	6	8	22	12	50	20.7827	1.32118	0.643785	0.00628602	0.04694	UP
chr11	13045876	13046068	233	82	171	8	23	22	68.0549	-2.09914	0.520655	4.53629e-06	0.000226565	DOWN
chr11	13051360	13051533	58	18	109	3	1	28	26.4009	-1.34128	0.74306	0.0101334	0.0650516	DOWN
chr11	13052236	13052350	45	12	23	1	0	1	9.32073	-2.37	1.0162	0.000251391	0.0046196	DOWN
chr11	13073683	13073830	16	5	8	44	28	82	34.3982	2.67932	0.596143	2.36076e-07	2.30272e-05	UP
chr11	13098202	13098319	134	32	105	12	16	16	39.0282	-1.32087	0.555774	0.00282588	0.0268661	DOWN
chr10	125984275	125984719	198	155	257	28	35	45	109.477	-1.56823	0.560371	0.000622569	0.00899648	DOWN
chr10	125985695	125986071	227	164	188	8	10	19	90.3614	-2.94667	0.574463	6.81302e-09	1.43821e-06	DOWN
chr11	123616656	123616769	29	3	8	16	40	47	23.2051	1.89005	0.613314	0.000168679	0.00345568	UP
chr12	66013491	66013517	19	4	9	11	98	45	33.111	2.43312	0.671014	1.1177e-05	0.000454312	UP
chr12	66036434	66036574	34	0	2	20	65	102	35.4978	2.71989	0.720062	3.54378e-06	0.000187253	UP
chr12	66044904	66044927	3	1	0	1	10	17	5.0551	1.68428	1.00371	0.00453902	0.0374218	UP
chr12	66060572	66060680	9	2	5	16	18	27	14.2552	2.14509	0.694033	0.000104334	0.00242804	UP
chr12	66075976	66076086	14	4	2	71	43	25	38.1047	3.0606	0.721665	2.85107e-07	2.67416e-05	UP
chr12	66093083	66093164	15	4	7	15	32	17	16.707	1.66035	0.682754	0.00143887	0.0165528	UP
chr16	62732009	62732526	38	2	4	14	19	95	24.1119	1.83612	0.713253	0.000736677	0.0101534	UP
chr11	61800408	61800587	130	34	98	5	6	45	37.8462	-1.2032	0.61834	0.00973455	0.0633281	DOWN
chr11	61834690	61834772	147	23	33	51	64	134	66.7708	0.997515	0.502204	0.0122583	0.0739251	UP
chr11	61881488	61881652	273	17	221	15	8	16	56.028	-1.91665	0.645852	0.000225389	0.00427151	DOWN
chr11	61886328	61886510	99	30	85	9	6	21	31.5744	-1.39547	0.591211	0.00264423	0.0256192	DOWN
chr11	128153726	128153912	17	7	25	10	51	43	25.4359	1.21774	0.639324	0.0104068	0.0662479	UP
chr11	128180644	128180830	19	1	5	13	10	25	11.6363	1.38531	0.728013	0.00769471	0.0540014	UP
chr11	128182992	128183140	76	33	101	3	8	6	29.4723	-2.27888	0.650352	2.27745e-05	0.000777655	DOWN
chr11	128195345	128195567	7	2	5	10	39	74	22.5143	2.9428	0.68009	2.69813e-07	2.56545e-05	UP
chr4	164904414	164904616	104	10	87	5	9	20	25.4769	-1.16967	0.626504	0.0122615	0.0739402	DOWN
chr4	164913596	164913752	169	31	49	7	14	33	34.2288	-0.98821	0.548016	0.0190263	0.0994113	DOWN
chr4	164937834	164938091	200	14	233	8	14	21	51.8325	-1.83638	0.644787	0.000361202	0.0060298	DOWN
chr4	164939673	164939817	62	40	33	1	4	4	20.8236	-2.47002	0.752585	2.99586e-05	0.000955374	DOWN
chr4	164947978	164948308	181	60	128	6	28	59	58.6295	-1.07703	0.550446	0.0116244	0.0713595	DOWN
chr4	164949666	164949986	195	46	204	21	14	65	67.3417	-1.05495	0.551379	0.0133164	0.0781848	DOWN
chr17	4433601	4433961	34	4	4	16	31	32	19.522	1.49329	0.664169	0.00298175	0.0279064	UP
chr17	4475390	4475531	14	1	8	4	17	26	10.265	1.20503	0.728551	0.0175855	0.0943495	UP
chr17	4477546	4477658	24	2	6	10	19	20	12.5575	1.15824	0.680317	0.0175828	0.0943408	UP
chr10	29109817	29109936	463	95	141	35	31	53	96.4613	-1.23859	0.500989	0.00244191	0.0242038	DOWN
chr10	29113308	29113413	199	59	141	143	197	185	157.999	1.03673	0.475468	0.00710996	0.0511267	UP
chr10	29122053	29122427	24	3	9	5	28	35	15.3206	1.23338	0.671842	0.0117237	0.0717809	UP
chr10	29127704	29128202	172	70	115	18	16	20	55.9677	-1.53617	0.554871	0.000709325	0.00987921	DOWN
chr10	29132688	29132808	6	0	1	3	13	5	4.81193	1.33699	0.942324	0.0166	0.0907092	UP
chr10	29150154	29150188	28	3	6	13	27	34	17.5414	1.52465	0.650625	0.00225185	0.0228476	UP
chr10	29177571	29177591	0	0	1	9	3	15	5.67911	2.39286	1.11483	0.000216674	0.00415272	UP
chr13	82477601	82477783	114	87	219	11	13	71	73.4312	-1.37137	0.627143	0.00422669	0.0356284	DOWN
chr22	37409623	37409951	30	4	5	16	31	23	18.25	1.43489	0.666891	0.0041272	0.0350464	UP
chr22	37433955	37434088	15	16	7	23	75	32	33.6904	1.56861	0.704427	0.00274037	0.0262754	UP
chr22	37455019	37455038	19	1	5	14	7	30	11.9914	1.40681	0.743592	0.00753023	0.0531987	UP
chr22	37483653	37483849	68	6	6	16	53	40	27.9256	1.14825	0.650976	0.0158312	0.0878347	UP
chr12	77162060	77162190	77	20	39	1	6	5	17.1796	-1.98049	0.699231	0.000290953	0.00514815	DOWN
chr4	187770498	187770605	103	26	61	0	9	18	25.0202	-1.59981	0.667533	0.00174208	0.0190117	DOWN
chr4	187775225	187775512	91	34	20	0	3	10	19.4769	-2.06398	0.771052	0.000359868	0.006016	DOWN
chr4	187799929	187800072	85	8	33	2	1	3	12.508	-2.18893	0.814775	0.000262028	0.00476297	DOWN
chr1	193048984	193049140	23	26	10	0	1	4	10.7846	-1.92	0.946486	0.00164053	0.0181899	DOWN
chr1	193071113	193071284	96	28	89	3	16	15	30.5886	-1.45725	0.608347	0.00220091	0.0224872	DOWN
chr1	193082639	193082814	35	8	52	1	2	10	12.5968	-1.41348	0.776186	0.00845848	0.0575571	DOWN
chr12	77213463	77213599	6	0	9	5	35	25	13.5596	1.97817	0.79991	0.000685561	0.00963766	UP
chr12	77224262	77224678	80	63	94	4	4	30	40.1382	-1.79355	0.673226	0.000636109	0.00913536	DOWN
chr6	79586673	79586814	143	36	101	7	25	34	42.7409	-1.00895	0.529019	0.0145234	0.0828595	DOWN
chrX	38111475	38111707	36	43	27	1	0	2	18.3607	-2.88342	0.957945	1.6024e-05	0.000597456	DOWN
chrX	38138279	38138448	132	36	124	0	3	9	34.7197	-3.0988	0.679348	7.01347e-08	8.94992e-06	DOWN
chr20	50619255	50619289	0	0	6	6	9	16	6.64155	1.53573	0.938473	0.00778353	0.0544233	UP
chr20	50673593	50673776	39	3	20	82	66	214	74.1431	3.02333	0.544197	6.09621e-10	2.13773e-07	UP
chr20	50680527	50680662	22	1	9	30	24	29	21.3938	2.00006	0.671668	0.000189009	0.00375874	UP
chr14	36440252	36440266	4	0	1	5	16	7	6.24201	1.9607	0.971935	0.00144434	0.0165983	UP
chr14	36446731	36447021	5	2	26	23	28	36	22.0899	1.44096	0.730407	0.00600108	0.0454157	UP
chr14	36454797	36454946	11	0	4	14	15	35	13.4116	2.27791	0.74287	8.44472e-05	0.00207043	UP
chr14	36477470	36477632	82	19	21	1	0	6	13.9276	-2.23217	0.824074	0.000223943	0.00424979	DOWN
chr2	75960522	75960690	111	36	110	3	20	26	38.526	-1.32988	0.596291	0.00405724	0.0346232	DOWN
chr9	26437442	26437606	106	7	22	0	4	9	12.8684	-1.46772	0.781892	0.00680743	0.0495974	DOWN
chr8	42858575	42858741	113	18	80	3	4	30	27.0658	-1.28702	0.6548	0.00808812	0.0558328	DOWN
chr10	126131449	126131626	26	3	8	25	38	29	23.3157	1.93516	0.630882	0.000163568	0.00337708	UP
chr10	126154176	126154481	301	67	189	6	16	21	67.6148	-2.47761	0.506286	5.46536e-08	7.39205e-06	DOWN
chr10	126159826	126160258	8	9	8	20	36	36	22.8018	1.78008	0.673432	0.000687293	0.00965755	UP
chr10	126160731	126160828	168	29	20	1	11	23	26.2258	-1.20116	0.686461	0.0147973	0.0839129	DOWN
chr10	126161191	126161475	267	90	116	2	42	35	69.4212	-1.45386	0.633069	0.00283544	0.0269351	DOWN
chr6	73134635	73134802	135	131	109	20	35	53	79.5596	-1.06913	0.582197	0.0154978	0.086585	DOWN
chr4	153413793	153413983	68	2	9	37	41	47	32.5679	1.54902	0.664097	0.00221894	0.0226182	UP
chr4	153450239	153450378	25	5	5	31	32	10	21.8041	1.62466	0.730231	0.00247356	0.0244264	UP
chr4	153452267	153452485	950	247	349	32	54	82	201.336	-2.10135	0.449006	2.74875e-07	2.6022e-05	DOWN
chr4	153493234	153493329	64	33	46	2	6	10	21.9837	-1.84626	0.668119	0.000446919	0.00703277	DOWN
chr5	180615356	180615358	4	1	4	5	14	6	6.34552	1.32216	0.851986	0.0156867	0.0872805	UP
chr5	180623492	180623578	13	4	9	6	16	91	20.0004	1.83829	0.721915	0.000784457	0.010618	UP
chr5	180645227	180645597	45	7	11	20	36	62	28.0971	1.46047	0.575247	0.00150024	0.0170682	UP
chr5	180649920	180649997	5	4	1	6	13	14	8.06961	1.37327	0.820234	0.0117456	0.0718721	UP
chr5	180658721	180658722	8	2	1	9	17	11	9.11564	1.78709	0.821299	0.00192004	0.0203817	UP
chr8	82206413	82206537	72	6	26	46	100	72	54.4303	1.85601	0.552907	7.43571e-05	0.00188753	UP
chr8	82206542	82206565	18	0	4	30	23	54	23.2765	2.68825	0.691702	2.60696e-06	0.000147831	UP
chr8	82239061	82239220	35	4	2	13	15	59	18.4901	1.40252	0.715862	0.00664622	0.0487946	UP
chr4	170940403	170940571	57	36	64	9	11	11	28.0892	-1.20585	0.623965	0.0099848	0.0644043	DOWN
chrX	3470339	3470490	119	31	110	17	18	13	40.1539	-1.03829	0.575093	0.0174536	0.0938528	DOWN
chr11	20002870	20003063	48	6	20	91	159	110	84.4694	2.95101	0.52864	6.07154e-10	2.13349e-07	UP
chr11	20025419	20025502	320	62	101	20	37	31	67.1344	-1.1146	0.511038	0.00632837	0.0471504	DOWN
chr11	20042773	20043272	393	77	172	19	46	89	93.198	-0.990749	0.47029	0.0092	0.0609748	DOWN
chr11	20085516	20085603	98	13	23	4	6	2	15.1062	-1.49951	0.736293	0.00469949	0.0383389	DOWN
chr2	146602858	146603006	6	7	7	13	23	25	15.5376	1.46153	0.709823	0.00482651	0.0390581	UP
chr2	146642189	146642321	198	32	168	12	16	34	52.6061	-1.45073	0.541938	0.00103474	0.0129977	DOWN
chr4	3122283	3122364	22	7	20	45	54	102	45.0476	2.38671	0.532467	4.32919e-07	3.72596e-05	UP
chr4	3166540	3166542	132	40	45	8	9	5	29.8809	-1.7702	0.643595	0.000526688	0.00794462	DOWN
chr4	3168115	3168261	489	92	235	25	30	23	100.907	-1.94094	0.508252	1.28806e-05	0.000507104	DOWN
chr4	3174529	3174807	230	52	104	17	20	39	55.801	-1.17596	0.496687	0.00354567	0.0314919	DOWN
chr4	3186761	3186888	12	4	9	5	40	17	15.0785	1.38599	0.730742	0.00777839	0.0543973	UP
chr8	65946161	65946349	89	31	42	2	8	9	22.6872	-1.82466	0.646998	0.000397774	0.00646998	DOWN
chr8	65974011	65974070	4	2	1	3	3	30	6.41044	1.48287	0.912366	0.00925725	0.0611953	UP
chr8	65998320	65998602	280	42	128	16	32	45	61.6314	-1.02874	0.484495	0.00832772	0.0569562	DOWN
chrX	15769434	15769669	269	47	61	16	8	9	44.8604	-1.72787	0.630333	0.00057864	0.00851354	DOWN
chr6	48628433	48628553	119	9	4	0	4	3	11.2994	-1.64886	0.907822	0.00470654	0.03838	DOWN
chr5	127602604	127602716	109	18	16	6	3	4	16.6714	-1.4949	0.739657	0.00489389	0.039433	DOWN
chr5	127647466	127647644	13	3	2	11	24	23	13.4788	1.91275	0.722151	0.000529236	0.00797222	UP
chrX	16279038	16279272	273	40	61	4	29	19	44.6894	-1.35328	0.609387	0.00400553	0.0343095	DOWN
chr1	80249948	80250093	55	15	59	3	3	13	17.8938	-1.47476	0.685359	0.00384606	0.0333543	DOWN
chr16	66905275	66905400	45	2	6	70	42	139	53.9221	2.83433	0.627846	1.56485e-07	1.67935e-05	UP
chr16	66925317	66925422	30	6	7	16	35	30	20.7939	1.42725	0.628307	0.00314568	0.0289626	UP
chr16	66947935	66947961	9	1	4	3	14	19	7.6395	1.3428	0.795083	0.0123396	0.0742608	UP
chr16	66948202	66948211	4	0	5	4	5	25	6.4153	1.43141	0.878613	0.0107051	0.0675548	UP
chr16	66976838	66977013	15	7	28	13	29	70	25.5878	1.17994	0.62942	0.0118501	0.0722761	UP
chr1	148086319	148086565	805	100	289	23	14	39	126.323	-2.46508	0.504638	5.83402e-08	7.76902e-06	DOWN
chr4	155208035	155208046	85	14	29	1	4	11	15.0811	-1.50353	0.70295	0.00375601	0.0327718	DOWN
chr4	155208611	155208649	179	40	103	8	18	51	47.3224	-1.02979	0.528975	0.0128109	0.0762093	DOWN
chr4	155249119	155249290	120	10	82	0	7	12	22.7086	-1.86867	0.719168	0.000652403	0.00930168	DOWN
chr3	29016238	29016377	11	4	5	18	23	20	15.7581	1.87773	0.690093	0.000471858	0.00732453	UP
chr3	29057637	29057872	194	48	29	10	7	10	34.8376	-1.71798	0.657223	0.000825066	0.0110248	DOWN
chr6	155955138	155955311	49	28	27	0	3	17	17.0007	-1.34298	0.759866	0.0108128	0.0679803	DOWN
chr6	155974821	155974925	2	1	4	17	13	8	10.2943	2.16873	0.872024	0.000409654	0.00661755	UP
chr6	155974983	155975082	2	0	1	6	11	22	7.34889	2.59193	0.974049	7.88455e-05	0.00197096	UP
chr6	155975088	155975137	3	0	1	4	9	11	4.91162	1.81885	0.990669	0.00265423	0.0256849	UP
chr12	107135334	107135482	69	21	65	9	3	18	23.8179	-1.10958	0.631918	0.0172224	0.0930114	DOWN
chr14	67251715	67251810	53	5	31	1	1	5	9.44028	-1.67477	0.838143	0.00342325	0.0307067	DOWN
chr22	32123798	32123951	418	58	177	24	52	59	88.8354	-0.986704	0.470957	0.00953109	0.0624269	DOWN
chr22	32140037	32140213	137	51	86	9	14	37	43.7159	-1.23145	0.545845	0.00440208	0.0366344	DOWN
chr22	32159264	32159386	60	10	45	1	4	15	14.8703	-1.18381	0.696561	0.016854	0.0916638	DOWN
chr16	70214031	70214047	8	0	4	7	17	15	8.73839	1.78102	0.816874	0.0019326	0.020474	UP
chr16	70257513	70257889	148	32	105	10	9	45	41.456	-1.06239	0.560714	0.0137352	0.0798181	DOWN
chr1	216606153	216606292	508	74	167	2	8	15	75.4416	-3.3886	0.555724	1.26812e-11	1.05246e-08	DOWN
chr1	216666478	216666832	92	17	19	2	0	8	14.2914	-1.86741	0.795012	0.001142	0.0139708	DOWN
chr13	94717982	94718190	117	7	240	12	7	17	45.1295	-1.58644	0.736502	0.00310243	0.0286816	DOWN
chr13	94758559	94758694	4	3	3	5	19	18	9.38153	1.73185	0.806268	0.00230124	0.0231937	UP
chr13	94798717	94799052	15	6	13	19	39	55	25.6677	1.96024	0.590908	7.26006e-05	0.00185641	UP
chr2	121574136	121574266	17	3	5	15	6	32	12.8364	1.35217	0.722147	0.00871724	0.0587433	UP
chr15	25504458	25504597	17	2	4	23	12	16	14.295	1.67554	0.74611	0.00213744	0.0220308	UP
chr15	25507924	25508059	60	18	8	0	4	7	11.4181	-1.36451	0.810329	0.0118237	0.0721783	DOWN
chr15	25569466	25569610	147	20	132	3	3	34	36.1418	-1.62041	0.687337	0.00184553	0.019822	DOWN
chr15	25597175	25597203	13	0	8	24	18	53	20.2855	2.44847	0.686023	1.30693e-05	0.000512276	UP
chr15	25597284	25597293	5	2	4	16	10	43	14.2974	2.4419	0.745785	3.27174e-05	0.0010209	UP
chr15	25597409	25597460	16	1	6	18	14	23	13.8244	1.72998	0.715047	0.00130391	0.0153896	UP
chr2	38712493	38712626	59	56	79	7	15	19	36.9629	-1.35031	0.629744	0.00483846	0.0391305	DOWN
chr1	178300187	178300326	17	4	13	27	43	61	29.484	2.31637	0.56819	2.67395e-06	0.000150723	UP
chr5	149389692	149389872	4	0	2	56	33	52	32.7326	4.15128	0.777403	1.12277e-10	5.89053e-08	UP
chr9	128420395	128420585	211	58	92	100	324	261	174.261	1.45969	0.491	0.000420771	0.00673888	UP
chr9	128429403	128429426	4	0	0	2	14	11	5.21794	1.83242	1.02911	0.00253281	0.0248522	UP
chr9	128456180	128456351	330	39	116	165	186	144	156.774	1.00455	0.512588	0.012921	0.0766725	UP
chr9	128494362	128494576	10	2	5	9	21	71	18.2417	2.45522	0.694528	1.43837e-05	0.000551754	UP
chr5	9350371	9350473	13	1	8	22	2	20	12.3533	1.3114	0.804724	0.0145282	0.0828794	UP
chr13	26503998	26504319	57	6	108	8	2	7	21.9372	-1.45318	0.770148	0.00690289	0.0500897	DOWN
chr13	26557447	26557624	482	158	484	318	354	961	434.858	0.950868	0.463051	0.0111772	0.0695172	UP
chr13	26589324	26589440	24	13	12	0	1	1	6.93665	-1.91316	1.04229	0.00182522	0.0196599	DOWN
chr11	82837622	82837960	6	6	14	17	29	55	22.5154	1.82499	0.667312	0.000500379	0.00765748	UP
chr11	82874007	82874145	7	5	5	5	17	37	12.3997	1.48845	0.740251	0.0050614	0.0403585	UP
chr9	80059202	80059312	69	12	19	0	4	6	11.3937	-1.58745	0.781524	0.00395604	0.0340167	DOWN
chr1	68758976	68759129	75	16	46	1	6	18	18.4073	-1.22333	0.66185	0.0116289	0.0713759	DOWN
chr6	5270163	5270328	16	0	5	19	10	42	15.3615	2.05293	0.751344	0.000323319	0.00556057	UP
chr17_GL000258v2_alt	1047335	1047494	141	16	83	8	12	17	30.1552	-1.25655	0.579052	0.00526833	0.041474	DOWN
chr13	28141671	28141835	181	42	156	4	6	43	49.4746	-1.75863	0.624187	0.000446329	0.00702621	DOWN
chr13	28181479	28181614	28	7	8	27	21	28	21.6091	1.36729	0.636774	0.00467271	0.0381994	UP
chr6	34306439	34306450	4	0	2	9	11	5	6.40727	1.80449	0.942126	0.00264744	0.0256393	UP
chr6	34378084	34378406	123	36	71	1	18	18	32.4795	-1.45822	0.629331	0.00267655	0.025831	DOWN
chr6	34378634	34378749	172	33	41	7	9	5	29.4008	-1.85492	0.642744	0.000315105	0.00545884	DOWN
chr6	163162951	163163157	92	52	38	12	8	6	31.4233	-1.40864	0.682692	0.0052684	0.041474	DOWN
chr17	67608766	67608912	24	2	3	24	23	45	20.9252	2.17276	0.669598	6.30186e-05	0.00166904	UP
chr17	67625516	67625717	18	0	4	9	37	25	15.4243	2.03837	0.759427	0.000374399	0.0061868	UP
chr17	67635845	67636038	98	8	26	6	2	6	14.3716	-1.25908	0.721809	0.0133826	0.0784456	DOWN
chr21	45113688	45114160	33	6	12	13	42	38	23.0389	1.3564	0.603561	0.00373315	0.0326336	UP
chr21	45192468	45192598	108	23	63	3	15	8	25.6484	-1.48497	0.629083	0.00230215	0.0232001	DOWN
chr19	28823410	28823796	187	67	89	5	21	38	51.8839	-1.45809	0.564884	0.00134051	0.0157167	DOWN
chr9	136122973	136123053	38	10	31	42	57	157	54.8454	2.02946	0.519025	8.06297e-06	0.000354616	UP
chr9	136170408	136170524	131	12	32	51	81	79	58.9893	1.1654	0.536545	0.00600823	0.0454536	UP
chr9	136178842	136179243	168	58	207	9	45	51	70.1881	-1.0483	0.553997	0.0141264	0.0813186	DOWN
chr5	74817052	74817184	53	17	29	2	1	3	12.7507	-2.20086	0.80435	0.000228092	0.00430782	DOWN
chr5	74848798	74848911	33	5	10	72	24	32	37.7616	2.10755	0.685702	0.000117886	0.00265974	UP
chr5	74882813	74883298	385	81	213	12	30	51	88.2269	-1.7782	0.47768	2.25312e-05	0.000771054	DOWN
chr10	29923000	29923085	27	5	8	33	19	15	20.8969	1.40218	0.696165	0.00592978	0.0450287	UP
chr10	29955480	29955638	52	13	32	4	7	0	13.4195	-1.2326	0.769551	0.0181344	0.0962452	DOWN
chr7	146938040	146938171	38	11	21	0	2	8	9.35969	-1.31584	0.796658	0.013908	0.0804779	DOWN
chr7	146961001	146961336	278	36	107	2	18	45	49.6918	-1.43134	0.609381	0.00257877	0.0251536	DOWN
chr17	30236863	30237013	83	11	95	64	114	71	73.5344	1.05682	0.574002	0.0156443	0.0871381	UP
chr17	30291994	30292048	75	23	44	61	78	70	61.872	1.16596	0.521065	0.00507576	0.0404293	UP
chr1	107415422	107415548	32	14	40	1	4	4	12.3711	-1.73176	0.779584	0.00199738	0.0209811	DOWN
chr10	96733849	96733985	50	31	52	0	5	15	21.0605	-1.6842	0.731824	0.00186181	0.0199406	DOWN
chr6	161440392	161440578	232	25	119	4	12	23	41.8323	-1.89202	0.572089	8.31398e-05	0.00204579	DOWN
chr6	161444032	161444168	464	92	270	36	31	58	111.984	-1.47415	0.479825	0.000301532	0.00528739	DOWN
chr6	161444213	161444217	128	23	70	6	1	9	25.8912	-2.17076	0.659302	5.47224e-05	0.00150188	DOWN
chr6	161444339	161444414	106	27	40	9	10	6	24.6656	-1.25782	0.630755	0.00797298	0.0553135	DOWN
chr6	161445236	161445263	13	1	4	5	26	14	10.3888	1.5436	0.782798	0.0048602	0.0392437	UP
chr6	161465341	161465609	120	16	34	3	1	18	19.262	-1.42081	0.708979	0.00585145	0.0446263	DOWN
chr6	161498500	161498683	992	177	291	70	47	49	183.694	-1.52195	0.54694	0.000693749	0.00971889	DOWN
chr2	7703783	7704002	105	28	36	5	12	18	25.0359	-1.06744	0.582305	0.0156527	0.0871576	DOWN
chr7	138924734	138925079	73	50	47	9	4	12	29.7348	-1.60948	0.670408	0.00169605	0.0186485	DOWN
chr7	138934922	138935179	40	2	4	21	59	131	39.4824	2.57673	0.648272	2.40491e-06	0.000139551	UP
chr7	138942603	138943031	15	5	20	13	8	77	20.6049	1.17184	0.690269	0.017302	0.0933076	UP
chr7	138950678	138951130	366	95	229	16	13	29	88.0537	-2.35818	0.492858	1.13547e-07	1.30521e-05	DOWN
chr7	138980154	138980287	34	7	49	22	62	86	41.1102	1.2347	0.585541	0.0063289	0.0471523	UP
chr12	3705494	3705527	29	9	44	0	0	0	9.54751	-3.09033	1.09662	6.63369e-06	0.000303554	DOWN
chr12	3713644	3713853	73	38	110	3	22	26	37.2814	-1.141	0.621332	0.0137546	0.0799002	DOWN
chr12	3728349	3728411	58	13	12	2	1	2	9.73638	-1.85817	0.870286	0.00171755	0.0188154	DOWN
chr12	3746641	3746844	31	16	22	4	2	5	11.4664	-1.22142	0.742981	0.0173086	0.0933328	DOWN
chr6	98137450	98137684	927	146	113	6	35	26	122.852	-2.53477	0.598579	9.44859e-07	6.82107e-05	DOWN
chr6	98156945	98157106	63	44	38	2	9	6	24.2619	-1.90383	0.7045	0.00047115	0.00731739	DOWN
chr4	38704777	38705010	94	34	37	7	1	18	24.6329	-1.39348	0.686877	0.00583872	0.0445545	DOWN
chr4	38728988	38729150	129	15	141	4	7	30	35.3571	-1.50399	0.657308	0.00266436	0.025752	DOWN
chr14	32006267	32006457	160	43	113	11	5	30	43.8762	-1.60662	0.582858	0.000666023	0.00943759	DOWN
chr14	32087598	32087743	121	36	57	5	8	11	29.0637	-1.88474	0.590312	0.000121021	0.00270994	DOWN
chr15	85800608	85800922	139	44	51	8	14	18	34.8691	-1.36448	0.570278	0.00254445	0.0249246	DOWN
chr15	85825198	85825323	10	0	4	18	12	7	10.4752	1.74925	0.847275	0.00255168	0.0249796	UP
chr15	85879095	85879214	17	7	8	6	13	76	18.4371	1.32211	0.706678	0.00926461	0.0612237	UP
chr15	85888346	85888522	97	21	76	4	3	33	27.0279	-1.13889	0.65223	0.0166918	0.0910334	DOWN
chr5	179886272	179886429	6	0	13	7	10	87	17.4856	1.90728	0.824655	0.00111549	0.013736	UP
chr1	61952392	61952424	36	8	16	3	0	2	7.59869	-1.40376	0.871269	0.0117818	0.0720017	DOWN
chr14	48809581	48809672	0	2	2	17	10	19	11.0184	2.53862	0.915412	8.10198e-05	0.00200816	UP
chr18	45738767	45738965	356	76	155	13	18	26	72.8086	-2.11407	0.48482	1.13669e-06	7.86949e-05	DOWN
chr13	53909776	53909964	159	10	46	0	4	7	19.4564	-2.3025	0.749804	7.89659e-05	0.0019731	DOWN
chr8	63350794	63350907	70	9	59	0	3	20	16.9363	-1.20976	0.746116	0.0184334	0.097344	DOWN
chr8	63362871	63363021	290	96	243	3	26	37	84.9035	-2.21426	0.560078	5.14415e-06	0.000249201	DOWN
chr8	63363046	63363055	118	22	76	9	9	15	29.1594	-1.35133	0.576106	0.00293234	0.0275801	DOWN
chr21	41714531	41714670	221	43	121	8	19	55	53.5261	-1.16185	0.533126	0.00592992	0.0450288	DOWN
chr21	41715793	41715899	286	32	225	1	8	49	61.1581	-1.9244	0.686166	0.000347989	0.00587217	DOWN
chr21	41727157	41727261	23	11	11	32	34	52	30.2772	1.69513	0.593044	0.000437813	0.0069365	UP
chr21	41744582	41744596	13	2	3	10	18	23	11.7307	1.7703	0.725418	0.00114897	0.0140342	UP
chr21	41750175	41750296	189	53	124	12	23	26	53.3356	-1.44752	0.513976	0.000690666	0.00968473	DOWN
chr21	41751679	41751900	31	5	19	7	44	70	25.9796	1.38146	0.632416	0.00418069	0.0353558	UP
chr21	41754551	41754726	444	91	117	20	34	31	84.1051	-1.58704	0.518334	0.000273396	0.00491305	DOWN
chr21	41783748	41784003	28	4	19	15	30	39	21.3109	1.20985	0.593321	0.00776837	0.0543566	UP
chr12	17342591	17342713	174	28	121	11	21	25	43.9877	-1.21454	0.533632	0.00428408	0.0359676	DOWN
chr11	11404520	11404613	35	5	16	58	27	12	31.961	1.53201	0.723162	0.00371962	0.0325523	UP
chr11	11407248	11407427	64	32	42	62	246	180	112.855	2.02814	0.542104	1.52373e-05	0.000575716	UP
chr11	11421606	11421761	207	52	103	20	13	38	53.7533	-1.15264	0.52583	0.00581938	0.0444519	DOWN
chr11	11446632	11446741	58	10	43	0	4	6	13.0242	-1.81525	0.770343	0.00126212	0.0150354	DOWN
chr11	11454906	11455123	167	55	115	4	17	12	45.8289	-2.13504	0.569792	1.26576e-05	0.000500182	DOWN
chr11	11477344	11477511	121	10	58	9	3	9	21.7096	-1.34556	0.676995	0.00695616	0.0503519	DOWN
chr11	11481437	11481591	403	138	158	8	24	27	93.5615	-2.45345	0.519594	1.2956e-07	1.44226e-05	DOWN
chr8	120609417	120609551	128	31	54	13	5	20	30.8846	-1.13235	0.593535	0.0119126	0.0725214	DOWN
chr8	120626851	120627141	30	14	56	0	4	6	14.0798	-1.83736	0.800518	0.00136172	0.0158944	DOWN
chr8	120685402	120685618	39	34	38	1	6	5	18.8721	-1.97195	0.752604	0.000501838	0.00767507	DOWN
chr8	38280072	38280284	12	1	14	15	18	46	17.3186	1.74433	0.682071	0.000910233	0.0118417	UP
chr8	38286700	38286935	456	66	236	6	20	42	85.5709	-2.2535	0.513921	8.28376e-07	6.14617e-05	DOWN
chrX	17601891	17602371	105	132	53	10	12	17	58.6821	-1.97727	0.685813	0.000255737	0.00467995	DOWN
chrX	17657193	17657304	66	10	10	4	2	2	9.9784	-1.2652	0.80016	0.0173826	0.0935966	DOWN
chrX	87984310	87984484	265	60	59	22	10	31	53.3939	-1.18219	0.585701	0.00852089	0.0578372	DOWN
chr10	74026462	74026786	148	40	73	6	31	17	39.5851	-1.03227	0.573367	0.0178242	0.0951757	DOWN
chr10	74029389	74029390	3	0	4	8	9	18	7.50639	1.96415	0.87464	0.00108286	0.0134404	UP
chr10	74059228	74059533	19	1	5	9	14	20	10.4841	1.23487	0.719923	0.0148197	0.0840162	UP
chr8	36552907	36553073	4	2	4	11	125	36	35.4929	3.52381	0.773009	2.31191e-08	3.78564e-06	UP
chr2	35082227	35082376	91	16	40	2	6	12	18.1996	-1.4815	0.650525	0.00283865	0.0269581	DOWN
chr12	107826962	107827207	136	26	115	4	4	5	32.0245	-2.76359	0.639326	4.10869e-07	3.58251e-05	DOWN
chr12	28229357	28229566	10	3	7	31	3	22	16.1127	1.65092	0.801776	0.00326194	0.029691	UP
chr12	28261977	28262448	127	16	138	1	2	27	32.7462	-1.84358	0.742618	0.000900979	0.0117542	DOWN
chr6	13524800	13524825	2	0	2	2	12	13	5.18063	1.80811	0.990146	0.00277091	0.0264979	UP
chr6	13528959	13529092	179	42	77	15	13	11	40.9778	-1.44919	0.581576	0.0017306	0.0189247	DOWN
chr6	13549141	13549262	60	73	71	0	20	9	38.3949	-1.73295	0.767727	0.00185202	0.0198676	DOWN
chr6	13561863	13562056	6	0	4	17	25	47	17.734	3.07948	0.720256	2.37733e-07	2.31356e-05	UP
chr6	13586855	13587183	37	2	3	14	23	30	16.4174	1.30773	0.705054	0.00983285	0.0637505	UP
chr6_GL000255v2_alt	1872571	1872775	90	28	30	67	69	69	62.5502	1.08448	0.542599	0.0104009	0.0662237	UP
chr8	5433692	5433941	103	24	231	3	4	45	48.1111	-1.60662	0.73341	0.00275863	0.0264177	DOWN
chr8	5436592	5436818	269	63	218	5	2	56	69.284	-1.96651	0.680002	0.000254733	0.00466485	DOWN
chr11	4154621	4154813	106	30	46	10	6	11	26.3953	-1.35524	0.613793	0.00411952	0.035	DOWN
chr11	4161215	4161548	271	55	106	3	3	20	48.6727	-2.71506	0.59443	1.59042e-07	1.69981e-05	DOWN
chr11	4164916	4165075	91	11	197	7	10	10	37.6865	-1.82005	0.709015	0.000773229	0.0105084	DOWN
chr11	4165612	4165789	38	30	84	5	14	5	26.1281	-1.36828	0.702503	0.00726078	0.0518553	DOWN
chr1	209305535	209305862	177	92	195	3	21	22	68.4184	-2.3133	0.583856	4.20005e-06	0.000213617	DOWN
chr1	209344847	209345143	183	45	117	18	4	16	46.6234	-1.64938	0.622581	0.000840345	0.0111714	DOWN
chr1	209389958	209390222	72	33	76	6	2	10	26.5358	-2.02299	0.664793	0.000150676	0.00317974	DOWN
chr1	209398042	209398271	431	62	70	9	12	34	61.5033	-1.92749	0.570608	6.25899e-05	0.00166086	DOWN
chr7	40904051	40904157	1	1	6	17	18	16	12.5365	2.32262	0.82912	0.000144935	0.00308989	UP
chr2	231306804	231307219	194	62	122	21	24	23	58.8295	-1.24095	0.531522	0.00353623	0.0314336	DOWN
chr2	231318637	231318666	22	13	24	1	2	6	9.4311	-1.33337	0.798116	0.0129736	0.0768676	DOWN
chr2	231326553	231326700	203	42	70	21	12	7	42.8453	-1.20892	0.634895	0.0105781	0.0670138	DOWN
chr2	231335322	231335480	59	19	36	4	6	8	16.8629	-1.33557	0.653225	0.00624144	0.0467047	DOWN
chr2	231337916	231338280	421	197	294	34	18	88	143.164	-1.75216	0.548199	0.000144546	0.00308295	DOWN
chr2	231355962	231356057	132	30	148	9	22	34	46.0002	-1.12934	0.553373	0.00877141	0.058976	DOWN
chr2	231393132	231393331	267	72	98	26	34	37	68.706	-0.947866	0.49975	0.0163929	0.089977	DOWN
chr3	43139443	43139729	52	8	12	44	18	67	33.8638	1.46607	0.624471	0.00244972	0.0242566	UP
chr3	43180120	43180198	13	0	3	4	18	12	7.73155	1.30277	0.826517	0.0159904	0.0884403	UP
chr17	33905475	33905783	165	17	254	9	14	9	51.9331	-2.05315	0.67153	0.000136818	0.00295923	DOWN
chr17	33929357	33929664	247	57	243	23	32	63	82.3688	-1.12085	0.501224	0.00543778	0.0423927	DOWN
chr17	33982125	33982339	38	0	7	59	44	24	35.018	2.28636	0.747229	8.4337e-05	0.00206817	UP
chr2	226721019	226721189	469	398	639	81	82	167	284.321	-1.37441	0.546442	0.00180492	0.019506	DOWN
chr2	226725764	226725789	8	2	9	14	16	59	17.6971	2.18274	0.684882	7.34056e-05	0.00187107	UP
chr2	226772805	226772976	90	9	24	110	56	58	66.6293	1.80091	0.6264	0.000354972	0.0059551	UP
chr2	226773442	226773611	13	4	3	25	8	21	15.0015	1.70164	0.758404	0.00203452	0.0212612	UP
chr2	226773785	226774008	30	5	10	21	47	36	25.7921	1.77433	0.601386	0.000297794	0.00524026	UP
chr2	237865025	237865238	25	8	19	17	20	70	24.8688	1.24655	0.596654	0.00650944	0.0480962	UP
chr2	237866135	237866152	17	3	3	16	21	23	14.8854	1.79773	0.697229	0.00078411	0.010615	UP
chr2	237866231	237866403	34	2	13	60	63	56	44.4548	2.58462	0.596658	5.72687e-07	4.61966e-05	UP
chr2	237876206	237876782	41	3	12	15	38	41	22.8682	1.38283	0.616709	0.00362705	0.0319891	UP
chr2	237885934	237885941	0	1	4	10	19	10	9.33322	2.1777	0.92139	0.00048529	0.00748733	UP
chr2	237896328	237896485	19	7	7	12	15	42	16.4934	1.2275	0.645457	0.0103004	0.0657963	UP
chr1	93700662	93700886	104	20	142	11	13	21	37.8811	-1.2467	0.600962	0.00673952	0.049258	DOWN
chr1	93710945	93711245	238	51	104	8	9	42	51.0763	-1.61601	0.556274	0.000426535	0.00680235	DOWN
chr1	93722785	93722873	178	30	87	69	237	297	139.845	1.61836	0.478507	9.1333e-05	0.00219844	UP
chr1	93754589	93754681	23	3	6	18	35	38	21.0918	2.01054	0.625065	9.19555e-05	0.00220998	UP
chr1	93759144	93759284	2	2	0	12	18	49	14.7336	3.25487	0.862751	7.88135e-07	5.91091e-05	UP
chr1	93764128	93764249	9	0	9	16	16	43	15.7928	2.17831	0.717768	0.00011395	0.00259648	UP
chr11	23123863	23124026	18	3	10	2	38	56	18.8502	1.59982	0.734008	0.00286248	0.0271173	UP
chr6	125732555	125732656	47	40	30	2	8	2	20.4901	-1.89772	0.774081	0.000860742	0.0113646	DOWN
chr6	125749471	125749621	203	58	172	105	116	692	197.226	1.23093	0.549555	0.00459215	0.0377319	UP
chr6	125780385	125780548	218	62	188	151	139	356	178.195	0.976298	0.468185	0.00992627	0.0641432	UP
chr11	120516668	120516875	299	22	61	69	245	198	130.507	1.27871	0.552738	0.00354352	0.031476	UP
chr11	120517191	120517308	31	3	10	11	21	61	19.748	1.45268	0.641786	0.00307853	0.0285154	UP
chr11	120566302	120566482	200	81	192	15	32	21	72.4018	-1.64807	0.547407	0.000296849	0.00522633	DOWN
chr2	227307936	227307960	1	1	3	1	23	15	7.73111	1.92633	0.955631	0.00162579	0.0180725	UP
chr2	227364793	227364802	14	0	4	15	10	6	9.16375	1.30289	0.829147	0.0160883	0.0888372	UP
chr4	121944100	121944240	222	71	207	35	27	30	79.4049	-1.13296	0.545519	0.00799251	0.0553913	DOWN
chr2	215417572	215417674	257	50	280	9	9	54	74.7299	-1.89854	0.593859	0.000116977	0.00264347	DOWN
chr11	107397316	107397584	430	73	262	19	27	141	107.672	-1.00139	0.537302	0.01625	0.0894427	DOWN
chr9	116027220	116027324	41	25	16	3	4	5	14.0235	-1.43066	0.752523	0.00704715	0.0508182	DOWN
chr9	116087463	116087845	89	43	49	4	5	29	29.6065	-1.32271	0.647266	0.00639429	0.0475019	DOWN
chr9	116097023	116097127	49	25	18	0	7	10	14.9919	-1.25338	0.744883	0.0151425	0.0852486	DOWN
chr9	9536755	9536824	50	11	22	0	3	9	10.5208	-1.2921	0.764901	0.0137976	0.0800613	DOWN
chr9	94250759	94250934	184	21	71	0	5	15	28.3196	-2.24076	0.672448	4.23395e-05	0.00123967	DOWN
chr9	94282417	94282595	31	23	37	0	3	8	14.5296	-1.79973	0.794475	0.00157387	0.0176685	DOWN
chr8	97180358	97180464	53	13	13	0	1	10	9.91865	-1.27702	0.816618	0.0173199	0.0933625	DOWN
chr11	45410649	45410791	194	34	84	13	21	33	44.1931	-0.980069	0.499475	0.0133457	0.0782978	DOWN
chr11	45411022	45411038	61	40	56	6	3	27	27.9218	-1.21252	0.664525	0.0124561	0.0747571	DOWN
chr11	45431469	45431626	98	48	118	1	12	15	38.444	-2.14073	0.636141	4.60681e-05	0.00132297	DOWN
chr11	45432216	45432320	365	40	41	5	20	35	48.2499	-1.35735	0.626546	0.00453815	0.0374194	DOWN
chr11	45435682	45435825	68	12	79	2	7	10	20.281	-1.6416	0.6845	0.00161292	0.0179784	DOWN
chr11	45444970	45445092	106	30	31	3	3	19	22.6723	-1.50326	0.673963	0.00305598	0.0283735	DOWN
chr11	45462038	45462113	76	23	26	2	3	9	16.6677	-1.76125	0.704351	0.00101451	0.0128162	DOWN
chr11	45484380	45484594	24	6	20	9	23	69	22.1658	1.14836	0.619745	0.0131043	0.0773688	UP
chr2	141649103	141649274	26	10	48	3	1	3	11.7328	-1.75721	0.831582	0.00230649	0.0232293	DOWN
chr11	83144656	83145182	159	21	83	8	5	9	30.1835	-1.95684	0.610982	0.000104818	0.00243632	DOWN
chr11	83156621	83157149	4128	596	1649	1771	2303	2322	1979.8	0.926218	0.444266	0.0107394	0.0676953	UP
chr2	84283441	84283644	159	25	11	3	5	16	21.9954	-1.37775	0.723534	0.00778894	0.0544406	DOWN
chr11	132606384	132606415	22	0	12	12	110	66	38.0051	2.6708	0.706126	3.90775e-06	0.000201958	UP
chr11	132632853	132633018	7	1	3	3	12	29	8.27223	1.72506	0.827122	0.00261513	0.0254127	UP
chr11	132674154	132674368	21	0	6	17	16	26	14.2944	1.66368	0.734438	0.0020985	0.0217423	UP
chr2	20707781	20707901	105	98	155	5	17	21	60.8657	-2.1562	0.612791	2.71456e-05	0.000886533	DOWN
chr2	20728345	20728371	12	2	4	12	10	65	16.1952	2.19864	0.728347	0.000114067	0.00259756	UP
chr3	3189935	3190265	427	33	308	28	11	24	86.0782	-1.79891	0.62546	0.000354979	0.0059551	DOWN
chr3	3192033	3192363	324	215	234	28	65	51	138.496	-1.50533	0.555598	0.000876578	0.0115128	DOWN
chr3	3192503	3192533	83	12	42	1	6	4	15.4479	-1.90027	0.723798	0.000574144	0.00846941	DOWN
chr2	157197070	157197222	34	22	24	2	4	10	14.0032	-1.22199	0.714921	0.0153711	0.0861024	DOWN
chr1	1132587	1132766	12	1	9	9	26	23	13.4195	1.66747	0.710826	0.00173958	0.0189929	UP
chr1	1143389	1143403	8	0	4	5	12	13	6.77618	1.37498	0.829826	0.0119873	0.0728354	UP
chr1	1157575	1157819	161	60	156	236	232	183	195.962	1.37651	0.540479	0.00164917	0.0182607	UP
chr1	1185544	1185710	6	3	4	11	11	11	9.07052	1.38658	0.775766	0.00950945	0.0623296	UP
chr17	42421819	42421827	20	2	6	31	17	19	18.8087	1.87046	0.715558	0.000625901	0.00902898	UP
chr17	42423269	42423360	112	7	83	101	96	73	81.5695	1.26861	0.609981	0.00642829	0.0476964	UP
chr17	42459770	42459958	25	5	7	13	32	29	18.4562	1.45637	0.637493	0.00290784	0.0274089	UP
chr3	47199889	47200086	96	25	59	7	12	19	27.1739	-1.06711	0.556436	0.0129285	0.0766978	DOWN
chr6	75688008	75688090	307	37	113	10	37	50	59.6591	-0.948546	0.513911	0.0184224	0.0973074	DOWN
chr3	20222174	20222456	101	29	54	2	3	20	24.62	-1.70822	0.663547	0.000928855	0.0120129	DOWN
chr3	20274445	20274625	44	7	74	0	0	4	13.9366	-2.52716	0.948387	9.96174e-05	0.00234823	DOWN
chr3	20280426	20280490	47	7	38	0	0	6	10.0851	-1.91043	0.900016	0.00151205	0.0171658	DOWN
chr16	23608135	23608508	15	7	4	15	68	73	31.8662	2.55733	0.639684	2.2954e-06	0.000134617	UP
chr16	23694982	23694992	223	25	48	9	11	13	33.0341	-1.50467	0.599745	0.00152431	0.0172765	DOWN
chr19	20414221	20414365	9	1	7	4	5	103	17.2514	2.03378	0.850416	0.000700519	0.0097895	UP
chr2	24907081	24907329	23	2	11	18	14	47	18.2022	1.55573	0.655109	0.00198009	0.0208516	UP
chr2	24948649	24948819	112	26	23	6	4	6	20.4589	-1.66278	0.690749	0.00151995	0.0172376	DOWN
chr2	24971703	24972178	2068	268	811	812	1163	1063	945.047	0.889959	0.451257	0.0150175	0.0847608	UP
chr2	24993160	24994209	286	50	465	13	64	57	111.577	-1.32999	0.608463	0.00452406	0.0373405	DOWN
chr7	129066932	129067036	68	19	19	0	3	9	13.5372	-1.65217	0.774034	0.00281948	0.0268218	DOWN
chr2	64779449	64779642	14	0	1	21	3	20	11.1622	1.77754	0.900486	0.00269543	0.025967	UP
chr2	64789903	64789970	6	1	3	2	22	9	7.38272	1.49665	0.869708	0.00805722	0.0556863	UP
chr8	130942078	130942238	12	0	3	10	12	37	11.6477	2.06979	0.782128	0.000380796	0.00626133	UP
chr16	31869675	31869768	10	2	10	25	66	110	38.5234	3.25431	0.597015	6.68362e-10	2.29815e-07	UP
chr16	31875033	31875196	17	15	15	23	29	45	26.6095	1.08949	0.614103	0.0171543	0.0927778	UP
chr16	31880636	31880748	86	11	31	40	72	60	47.9453	1.218	0.532491	0.00413822	0.035106	UP
chr14	103315432	103315580	12	5	10	10	23	32	15.5641	1.40831	0.655729	0.00435845	0.0363896	UP
chr14	103334916	103335057	68	8	17	74	87	65	59.4825	2.11114	0.566542	1.41744e-05	0.000545622	UP
chr14	103335066	103335095	39	8	15	25	29	29	24.4956	1.06835	0.580979	0.0154312	0.0863278	UP
chr14	103354812	103354915	110	36	38	3	17	14	27.7349	-1.22713	0.622068	0.0088077	0.0591614	DOWN
chr14	103372713	103372836	64	23	34	56	41	132	58.6546	1.29484	0.536071	0.00264296	0.025609	UP
chr17	66303141	66303158	17	1	15	21	25	9	16.4403	1.27662	0.734561	0.0130762	0.0772585	UP
chr17	66304946	66305099	496	55	420	19	12	91	115.631	-1.72178	0.603346	0.000426445	0.00680141	DOWN
chr17	66348724	66348864	25	15	20	36	27	53	32.64	1.20226	0.595731	0.00825976	0.0566295	UP
chr1	69221601	69221947	369	38	134	12	13	39	60.383	-1.69009	0.535313	0.000177581	0.00358803	DOWN
chr1	69244202	69244426	411	129	277	47	12	32	116.804	-1.63563	0.609714	0.000784031	0.0106144	DOWN
chr1	69270076	69270435	48	7	54	2	3	12	14.1098	-1.24029	0.722515	0.014625	0.0832698	DOWN
chr1	69284441	69284740	207	19	114	6	8	42	40.3101	-1.28156	0.61401	0.00618657	0.0464067	DOWN
chr1	32618837	32618976	83	24	59	4	5	10	22.5092	-1.82413	0.627775	0.000313457	0.00543852	DOWN
chr1	32644176	32644379	125	71	251	7	21	92	76.2752	-1.11206	0.627731	0.0165951	0.0906928	DOWN
chr1	32650565	32651241	1610	514	746	609	2191	2181	1270.07	1.22792	0.479051	0.00191511	0.0203453	UP
chr6	30914186	30914277	31	6	31	24	18	91	30.697	1.2221	0.611245	0.00835551	0.0570704	UP
chr2	164182283	164182441	395	39	71	3	15	25	50.3086	-1.99857	0.602746	6.86714e-05	0.00178021	DOWN
chr4	117600971	117601109	836	254	356	70	37	54	203.085	-1.74893	0.548546	0.000148894	0.00315074	DOWN
chr5	44513598	44513752	6	0	1	2	31	15	9.4905	2.26289	0.939355	0.000346946	0.00585914	UP
chr5	44565971	44566131	23	12	14	65	51	211	65.9061	2.75562	0.565191	3.52002e-08	5.24286e-06	UP
chr5	44574788	44574931	20	0	8	11	23	38	15.4561	1.74913	0.707265	0.00110824	0.0136671	UP
chr5	178414005	178414296	298	73	110	14	8	18	60.4056	-2.19963	0.545538	3.8808e-06	0.000201086	DOWN
chr5	178424551	178424654	8	4	8	13	31	40	18.4902	2.11267	0.656036	7.59403e-05	0.00191654	UP
chr5	178424723	178424731	14	4	4	17	8	20	12.3731	1.33226	0.726129	0.00975458	0.0634086	UP
chr5	178444015	178444153	87	13	53	8	7	7	20.2175	-1.18892	0.636226	0.0118219	0.0721689	DOWN
chr5	178465423	178465494	40	5	43	40	49	139	50.3074	1.7553	0.571183	0.000211827	0.00408473	UP
chr5	178477369	178477541	13	0	1	6	22	21	10.1472	1.91243	0.845628	0.00120894	0.0145613	UP
chr5	178487922	178488146	123	31	99	4	19	33	37.5035	-1.1129	0.568342	0.010948	0.0685714	DOWN
chr5	178496777	178497007	14	0	7	9	8	100	19.1666	2.19357	0.801996	0.00023274	0.00436983	UP
chr5	178497284	178497515	17	2	9	11	21	24	13.7651	1.41174	0.670469	0.00476956	0.038744	UP
chr3	168752458	168752784	7	10	6	14	56	30	24.1591	1.77422	0.72693	0.00113937	0.0139476	UP
chr3	168789722	168790151	295	66	205	2	4	50	68.7749	-2.18846	0.662404	5.11179e-05	0.00142835	DOWN
chr12	124419534	124419598	1	2	2	6	8	11	5.95359	1.56405	0.914259	0.00672546	0.0491881	UP
chr12	124427152	124427323	14	2	1	9	13	30	11.0796	1.74819	0.770278	0.00174774	0.0190582	UP
chr12	124428462	124428507	10	5	10	17	28	18	17.028	1.54627	0.684592	0.00265384	0.0256822	UP
chr12	124428514	124428562	34	6	20	20	11	79	25.2343	1.14713	0.628068	0.0139074	0.0804754	UP
chr12	124445639	124445715	29	8	67	5	1	5	14.5188	-1.46706	0.797576	0.00727739	0.051928	DOWN
chr12	124453773	124453774	9	3	3	4	28	35	13.3885	2.00072	0.754309	0.000437623	0.0069365	UP
chr12	124466326	124466441	22	3	7	10	30	60	20.2626	1.92359	0.641911	0.000204977	0.00398888	UP
chr12	124487569	124487661	13	6	25	22	23	58	25.0526	1.35583	0.634302	0.00487142	0.039296	UP
chr12	124490891	124491109	493	89	376	25	44	99	129.716	-1.43201	0.483704	0.00045171	0.0070878	DOWN
chr5	109644920	109645093	104	18	18	2	8	8	16.8256	-1.34538	0.693507	0.00769927	0.0540219	DOWN
chr16	505842	505917	51	10	18	0	3	4	9.17245	-1.62969	0.829669	0.00403965	0.0345234	DOWN
chr16	527341	527406	91	14	49	24	98	97	56.0313	1.07914	0.527616	0.00936963	0.0617098	UP
chr16	549688	549846	86	30	34	6	11	9	23.2296	-1.23205	0.622664	0.00861807	0.0582856	DOWN
chr16	558509	558715	36	5	31	13	54	41	28.0593	1.05087	0.599734	0.0191835	0.0999496	UP
chr16	571234	571278	8	0	15	12	12	25	11.9693	1.21941	0.751919	0.0180528	0.0959659	UP
chr8	96281119	96281795	224	30	141	7	21	56	52.5317	-1.07522	0.553043	0.0120031	0.0728946	DOWN
chr8	96282890	96283115	173	53	168	13	9	62	59.6869	-1.2377	0.583928	0.00613473	0.0461373	DOWN
chr2	94982870	94982987	21	4	6	14	11	62	18.033	1.65144	0.683293	0.00151555	0.0171969	UP
chr2	94985229	94985693	170	78	103	14	14	37	57.1646	-1.47461	0.548995	0.000976663	0.0124581	DOWN
chr8	139821935	139822162	35	7	7	27	65	128	43.8576	2.50327	0.564303	4.29364e-07	3.70476e-05	UP
chr8	139842488	139842596	114	161	151	18	26	83	93.316	-1.17808	0.624539	0.0115881	0.0712075	DOWN
chr8	139846101	139846414	173	78	225	1	19	30	67.6481	-2.21682	0.624663	2.20318e-05	0.000758029	DOWN
chr8	139894748	139894837	13	6	9	36	24	16	22.6494	1.77191	0.706209	0.000974275	0.0124356	UP
chr12	94498442	94498969	647	61	114	5	17	46	80.4065	-2.10887	0.584739	2.17657e-05	0.000751373	DOWN
chr3	156854095	156854215	27	21	28	2	6	6	13.6787	-1.25784	0.729336	0.013915	0.0804994	DOWN
chr14	68509887	68509966	6	0	5	40	24	47	25.3449	3.36754	0.717889	2.05665e-08	3.44919e-06	UP
chr14	68510371	68510373	16	4	1	14	43	36	20.4355	2.32265	0.700649	3.77927e-05	0.0011395	UP
chr14	68510389	68510462	28	11	9	25	56	63	33.9608	1.88722	0.579005	9.76658e-05	0.00231218	UP
chr14	68510523	68510635	31	4	5	18	25	26	18.1204	1.40127	0.659273	0.00464244	0.0380189	UP
chr14	68547699	68547700	7	3	1	10	11	10	8.30918	1.46837	0.821004	0.00787675	0.0548339	UP
chr14	68548340	68548499	49	16	24	89	70	51	61.2121	1.83185	0.595846	0.000188725	0.00375447	UP
chr14	68565245	68565408	339	55	101	16	24	39	63.2233	-1.34641	0.503043	0.00118535	0.0143501	DOWN
chr14	68569997	68570082	15	3	4	9	24	18	12.5231	1.52508	0.713441	0.00361756	0.0319315	UP
chr14	68577944	68578030	101	14	28	42	40	94	47.7437	1.02217	0.519726	0.0123633	0.0743574	UP
chr14	68589484	68589564	105	34	161	164	221	170	157.691	1.4184	0.555244	0.00152446	0.0172771	UP
chr14	68589708	68589726	7	10	8	29	163	86	58.7773	3.01226	0.674468	1.29064e-07	1.43734e-05	UP
chr6	92586381	92586552	25	2	26	19	24	41	21.7417	1.13007	0.625256	0.0149141	0.0843666	UP
chr11	58617556	58617742	22	10	29	1	3	1	8.72386	-1.6625	0.879834	0.00414782	0.0351601	DOWN
chr11	58618176	58618428	175	58	234	9	7	47	65.4272	-1.85579	0.605181	0.000186304	0.00372131	DOWN
chr3	87727944	87728164	36	11	22	0	6	1	9.291	-1.4209	0.843452	0.0102896	0.0657471	DOWN
chr3	87739231	87739335	45	4	7	0	0	2	4.8963	-1.5254	1.05086	0.00785493	0.0547382	DOWN
chr20	40824706	40824833	46	3	32	1	2	1	8.26238	-1.79833	0.924329	0.00261957	0.0254469	DOWN
chr20	40863407	40863497	163	38	203	2	14	24	51.4009	-2.14318	0.608336	2.7356e-05	0.000892266	DOWN
chr20	40875241	40875358	20	4	7	20	52	31	24.6163	2.16643	0.629916	3.46657e-05	0.00106537	UP
chr2	54402510	54402554	17	1	2	5	13	34	10.2606	1.50395	0.785926	0.0058919	0.0448323	UP
chr2	54411930	54412132	122	19	148	1	8	29	36.0096	-1.67643	0.687577	0.001377	0.0160276	DOWN
chr2	54416341	54416440	17	3	11	10	31	54	19.8812	1.84018	0.635001	0.000312201	0.00542187	UP
chr2	54429967	54430326	12	11	18	26	52	108	39.3735	2.05748	0.606414	4.86371e-05	0.00137744	UP
chr2	54456405	54456426	42	13	19	18	49	69	33.5306	1.24332	0.551129	0.00432751	0.0362202	UP
chr2	54465240	54465385	31	1	12	23	10	49	19.6048	1.41326	0.694916	0.00557195	0.0431336	UP
chr2	54469732	54469908	292	64	114	15	27	60	67.5893	-1.11989	0.491823	0.00489155	0.0394237	DOWN
chr2	54482806	54482824	5	3	4	9	4	34	9.8448	1.55331	0.809145	0.00521438	0.0411712	UP
chr9	312824	313103	238	51	167	1	12	33	55.6979	-2.15774	0.602868	2.20522e-05	0.000758485	DOWN
chr9	326866	326957	40	25	42	3	5	15	18.5504	-1.21145	0.670543	0.0129512	0.0767755	DOWN
chr9	331240	331373	117	8	31	3	0	4	14.41	-2.14861	0.818761	0.00033097	0.00565346	DOWN
chr8	17898517	17898803	166	38	85	9	4	6	35.4926	-2.29779	0.617346	1.04546e-05	0.000432721	DOWN
chr19	2302570	2302613	15	1	16	13	13	33	14.3588	1.1817	0.683728	0.0160039	0.0884905	UP
chr19	2376169	2376340	12	0	11	30	9	42	19.3151	2.05809	0.755383	0.000325785	0.00559077	UP
chr19	2391310	2391427	12	11	13	22	26	37	22.9368	1.2817	0.64253	0.00764919	0.0537705	UP
chrX	112521889	112522053	37	10	24	1	0	3	8.6471	-1.9717	0.917253	0.0012172	0.0146328	DOWN
chrX	112536648	112536880	995	170	117	61	50	23	155.406	-1.33751	0.64754	0.0059325	0.0450446	DOWN
chr1	201721774	201721928	215	41	120	101	102	348	138.421	1.09198	0.475959	0.00486233	0.0392525	UP
chr1	201724889	201724971	18	3	7	11	34	26	16.8253	1.72529	0.665449	0.00086085	0.0113656	UP
chr1	201731653	201731883	151	17	134	116	161	189	126.21	1.34213	0.526444	0.00171463	0.018794	UP
chr1	201737764	201737932	549	107	322	27	45	57	127.276	-1.73516	0.452922	1.56223e-05	0.000586992	DOWN
chr1	201770224	201770293	22	0	6	26	17	4	14.7485	1.42122	0.834963	0.0100371	0.0646106	UP
chr1	201773437	201773609	151	24	73	3	6	31	30.7479	-1.40565	0.623896	0.00340733	0.0306254	DOWN
chr1	201778670	201779018	18	8	10	26	34	41	25.5754	1.80535	0.602637	0.000248584	0.0045829	UP
chr1	201779309	201779587	21	2	13	37	28	25	24.7587	1.93764	0.665549	0.000254502	0.00466155	UP
chr1	201791667	201791946	10	3	1	23	34	27	19.7854	2.72874	0.710056	2.7681e-06	0.000154644	UP
chr4	168408775	168408878	35	7	22	30	36	105	37.6857	1.81712	0.545616	8.55891e-05	0.00209163	UP
chr4	168428269	168428377	248	16	80	7	7	23	35.4977	-1.60997	0.615115	0.00097319	0.012425	DOWN
chr4	168450155	168450315	17	2	5	4	29	31	13.502	1.59878	0.732955	0.00285791	0.0270875	UP
chr6	135262255	135262400	37	2	15	16	52	55	27.7335	1.75169	0.615303	0.0004154	0.00668608	UP
chr6	135271270	135271371	192	59	147	3	12	42	54.7476	-1.82419	0.589605	0.000179889	0.00362193	DOWN
chr6	135289898	135290040	15	6	1	14	23	37	16.9396	1.79915	0.717302	0.000926904	0.0119974	UP
chr10	76711539	76711853	407	78	177	32	22	31	86.8392	-1.51357	0.525184	0.000521958	0.00789235	DOWN
chr7	146781605	146781626	9	0	5	3	20	35	10.7667	1.89627	0.814322	0.00111141	0.0136961	UP
chr7	146791499	146791910	204	54	82	10	20	14	46.6771	-1.63897	0.554732	0.000356524	0.00597659	DOWN
chr14	23939589	23939968	245	20	81	12	18	20	40.1645	-1.18834	0.564748	0.00687079	0.049924	DOWN
chr12	106305	106463	235	23	94	8	7	37	40.5553	-1.37547	0.595528	0.00310142	0.0286752	DOWN
chr12	112365	112369	0	0	0	4	9	14	5.00113	2.73835	1.14146	3.86386e-05	0.00115955	UP
chr12	114624	114977	152	89	104	8	12	25	55.4415	-2.00843	0.570281	3.41593e-05	0.00105411	DOWN
chr12	139728	139762	28	3	9	27	10	18	17.0084	1.16728	0.69654	0.0181931	0.0964401	UP
chr12	180615	180728	42	2	6	20	48	46	26.3113	1.85901	0.653329	0.000350131	0.00589722	UP
chr12	182660	182676	5	0	2	3	14	37	9.18774	2.33823	0.887543	0.000193277	0.00382102	UP
chr12	189168	189177	79	6	22	38	44	51	37.3896	1.18565	0.571708	0.00742608	0.0526855	UP
chr6	131736096	131736276	5	6	6	5	12	53	13.7084	1.41264	0.767097	0.0081706	0.0562272	UP
chr6	131744515	131744678	17	2	10	10	10	38	13.0677	1.24042	0.684589	0.0121545	0.0735013	UP
chr6	131747943	131748088	29	13	40	14	78	103	44.2995	1.3148	0.60699	0.0048605	0.0392442	UP
chr6	131754906	131755082	19	1	22	140	116	173	97.1356	3.70526	0.589499	2.09871e-12	2.55339e-09	UP
chr6	131755289	131755383	9	0	2	3	25	25	10.1617	2.10044	0.856078	0.000524459	0.00791854	UP
chr1	169004068	169004456	13	6	11	14	16	30	15.663	1.19368	0.643703	0.0120925	0.07325	UP
chr1	169031699	169031874	491	94	478	31	22	131	144.744	-1.4362	0.560864	0.00146248	0.0167565	DOWN
chr1	169087298	169087307	12	5	3	14	16	23	13.464	1.56918	0.710514	0.00285112	0.0270395	UP
chr7	39016758	39016891	31	9	21	22	34	120	36.7432	1.72088	0.5733	0.000276343	0.00495526	UP
chr7	39042652	39042842	50	37	22	7	6	7	20.7482	-1.23741	0.700819	0.0133984	0.078507	DOWN
chr17	33160854	33161157	69	14	76	9	7	10	22.9044	-1.14799	0.634293	0.0143868	0.0823372	DOWN
chr9	95581009	95581028	13	6	14	19	23	49	21.5836	1.63181	0.622808	0.000933948	0.0120578	UP
chr9	95581043	95581073	18	3	8	13	25	58	19.8576	1.99194	0.627457	0.000107861	0.00249201	UP
chr9	95581166	95581216	10	1	9	14	9	73	17.8728	2.12983	0.736969	0.000185198	0.00370291	UP
chr9	95581250	95581279	6	2	6	12	12	41	13.413	2.10297	0.726685	0.000193967	0.00382874	UP
chr9	95584308	95584386	9	9	4	8	51	56	24.0433	1.95582	0.722443	0.000420512	0.00673684	UP
chr1	56916964	56917136	82	28	31	3	9	12	21.0252	-1.33838	0.638458	0.00552032	0.0428357	DOWN
chr1	56924313	56924399	94	21	109	3	3	18	28.5186	-1.94225	0.664539	0.000244602	0.00452816	DOWN
chr7	4613997	4614008	1	2	1	7	6	11	5.75493	1.66442	0.952323	0.0047587	0.038687	UP
chr7	4620559	4620699	19	2	1	47	110	64	48.5567	3.62126	0.664747	2.96457e-10	1.21601e-07	UP
chr7	4669423	4669518	14	8	2	47	41	17	29.7862	2.21002	0.749641	0.000133994	0.00291468	UP
chr7	4684023	4684029	8	2	4	14	6	31	11.4351	1.84748	0.770443	0.00107769	0.0133951	UP
chr2	130160928	130160958	23	5	11	7	21	42	16.1961	1.09944	0.629288	0.0178506	0.0952689	UP
chr2	130161181	130161286	327	77	330	212	214	680	283.41	1.04403	0.487085	0.00773403	0.0541945	UP
chr11	194767	194936	8	2	4	5	30	11	10.8272	1.70256	0.800492	0.00255958	0.0250348	UP
chr3	177622605	177622741	81	14	31	3	8	11	16.5819	-1.10086	0.629639	0.0177599	0.0949503	DOWN
chr3	177640466	177640678	96	9	129	4	12	9	28.5904	-1.61125	0.696109	0.00207417	0.0215521	DOWN
chr3	177669792	177669973	22	66	28	4	5	24	29.1719	-1.23642	0.765053	0.0175702	0.0942879	DOWN
chr4	33873685	33874088	202	40	96	8	2	12	39.5212	-2.4141	0.602748	2.96065e-06	0.000163039	DOWN
chr7	909098	909128	20	1	14	17	12	61	19.1418	1.61585	0.690162	0.0019333	0.0204805	UP
chr7	909388	909454	46	3	17	34	31	46	29.3095	1.51578	0.604755	0.00150876	0.017137	UP
chr7	916451	916663	8	5	14	15	27	18	16.5097	1.28774	0.689583	0.00994922	0.0642445	UP
chr7	923341	923513	106	22	58	28	251	129	97.4468	1.54246	0.601062	0.00123638	0.0148041	UP
chr7	928774	928927	30	3	3	35	33	120	36.951	2.72913	0.634602	4.84585e-07	4.07279e-05	UP
chr7	975178	975478	161	58	174	110	132	358	157.098	0.96	0.482856	0.0129355	0.0767259	UP
chr7	986341	986397	27	16	8	11	67	51	31.281	1.28561	0.666023	0.0087527	0.0588922	UP
chr7	118731989	118732162	186	29	93	4	8	5	34.0462	-2.53682	0.605834	1.14042e-06	7.8793e-05	DOWN
chr7	118746117	118746243	16	1	4	13	5	47	13.1293	1.72732	0.780304	0.00204826	0.0213585	UP
chr9	77843232	77843365	185	44	123	5	5	8	41.9946	-2.83483	0.579601	2.78325e-08	4.36983e-06	DOWN
chr9	77847151	77847152	3	0	2	3	12	8	4.9323	1.60527	0.961781	0.00606585	0.0457519	UP
chr9	77847233	77847382	13	1	1	12	39	33	17.5078	2.64939	0.738311	7.79192e-06	0.000344929	UP
chr9	77884243	77884478	360	108	105	3	15	15	70.9661	-2.82114	0.572523	2.39868e-08	3.89763e-06	DOWN
chr9	77892121	77892350	120	22	229	8	16	14	48.4755	-1.82976	0.648353	0.000392253	0.00640258	DOWN
chr4	150774039	150774577	314	48	275	6	4	68	76.6697	-1.81684	0.673456	0.00055943	0.00830651	DOWN
chr16	11914996	11915068	25	5	15	18	34	23	20.7261	1.26616	0.619337	0.00700983	0.0506243	UP
chr3	176321720	176321999	75	20	23	4	1	2	14.7405	-2.08114	0.792211	0.000387296	0.0063441	DOWN
chr3	176327024	176327255	244	44	32	6	2	3	33.7081	-2.7181	0.720479	3.61589e-06	0.000190264	DOWN
chr6	80077217	80077359	70	5	11	1	0	6	7.98186	-1.36025	0.876267	0.0141405	0.0813818	DOWN
chr1	108709181	108709383	103	54	127	8	30	34	50.0569	-1.05545	0.564025	0.0146503	0.0833642	DOWN
chr12	119593801	119593956	180	24	120	10	12	38	42.5347	-1.18805	0.556074	0.00634879	0.04726	DOWN
chr12	119595015	119595243	355	51	106	28	10	36	64.3347	-1.22408	0.57376	0.0060568	0.045708	DOWN
chr10	62008170	62008650	21	3	17	19	32	45	22.8952	1.66502	0.603446	0.000606822	0.00882566	UP
chr10	62022327	62022478	177	105	234	2	9	31	75.1546	-2.66735	0.615143	4.75861e-07	4.01259e-05	DOWN
chr10	62036238	62036449	63	21	66	2	17	6	22.6005	-1.21697	0.678603	0.0131745	0.0776454	DOWN
chr10	62046744	62046764	42	8	8	38	77	35	38.9061	1.97846	0.623881	0.000111464	0.00255407	UP
chr10	62083115	62083225	8	3	7	15	14	44	15.7428	2.03472	0.686677	0.000184523	0.00369334	UP
chr10	62083637	62083639	3	0	2	7	5	12	5.3345	1.72647	0.953556	0.00371402	0.032522	UP
chr10	62083639	62083806	3	2	6	6	13	16	8.22536	1.41501	0.798692	0.00916474	0.0608273	UP
chr10	62092795	62092841	10	0	1	18	5	9	8.9246	1.75213	0.917372	0.00313098	0.0288645	UP
chr10	62094104	62094142	19	1	0	17	12	14	11.3822	1.54867	0.842704	0.00600684	0.0454472	UP
chr12	117525939	117526090	17	1	14	19	22	34	18.24	1.66623	0.662305	0.00115752	0.0141143	UP
chr12	117564975	117565130	143	72	132	4	3	21	49.6107	-2.56838	0.617577	1.20059e-06	8.19495e-05	DOWN
chr12	117580817	117580939	481	118	404	19	18	34	124.988	-2.58522	0.486602	5.31785e-09	1.1775e-06	DOWN
chr12	117594463	117594754	371	158	371	10	13	31	121.718	-3.00445	0.513925	1.21125e-10	6.25799e-08	DOWN
chr9	4713980	4714129	23	9	4	14	26	31	18.4865	1.21689	0.657038	0.0116699	0.0715551	UP
chr9	4750396	4750400	18	5	6	30	12	8	16.7756	1.29046	0.753007	0.0132728	0.0780135	UP
chr9	4750422	4750433	26	9	11	23	12	49	21.9194	1.15633	0.627082	0.0131837	0.0776741	UP
chr8	76484033	76484208	46	31	16	1	0	5	14.5549	-2.2672	0.879587	0.000263535	0.00478146	DOWN
chr2	154568566	154568739	154	27	53	8	4	2	26.9477	-2.09288	0.692932	0.000140856	0.0030265	DOWN
chr2	154570619	154570838	148	55	118	3	12	38	47.0348	-1.6625	0.598141	0.000575372	0.00848028	DOWN
chr2	154580173	154580577	297	46	116	2	1	18	47.7851	-2.92626	0.642598	1.07768e-07	1.25493e-05	DOWN
chr2	154582827	154582933	63	41	28	0	0	8	19.9266	-2.51729	0.84999	5.97717e-05	0.00160592	DOWN
chr2	11320882	11320997	111	25	138	11	13	38	41.4458	-1.02249	0.568536	0.0181879	0.0964184	DOWN
chr2	11357575	11357701	66	4	18	24	70	33	33.9592	1.32215	0.630962	0.00568086	0.0437155	UP
chr2	11374608	11374885	691	193	182	458	416	388	407.482	0.96209	0.52518	0.0186039	0.0979313	UP
chr2	11387129	11387223	11	0	10	25	175	52	53.1409	3.52401	0.718747	5.34255e-09	1.1822e-06	UP
chr2	11393853	11393856	4	2	1	18	6	12	9.7421	2.09697	0.884314	0.000610405	0.00886562	UP
chr2	11397127	11397265	117	23	11	3	8	12	19.0522	-1.15879	0.693516	0.0186636	0.0981359	DOWN
chr5	174510978	174511114	10	2	3	17	36	34	19.0389	2.72564	0.673129	1.31717e-06	8.7996e-05	UP
chr5	174520525	174520645	423	166	552	26	36	154	174.551	-1.55309	0.5509	0.000598171	0.00873239	DOWN
chr5	174545602	174545830	6	1	17	11	20	22	13.3165	1.22204	0.734354	0.0166866	0.0910112	UP
chr5	174555563	174555682	34	7	19	22	91	67	41.1085	2.01928	0.569573	3.09977e-05	0.000979245	UP
chr5	174564030	174564154	13	1	8	27	56	68	31.378	3.07514	0.6043	6.37697e-09	1.36742e-06	UP
chr5	174573476	174573640	13	4	5	11	28	26	15.339	1.79115	0.677362	0.000672219	0.00950357	UP
chr4	51831238	51831392	405	82	100	34	37	45	84.2879	-0.967313	0.509345	0.0158053	0.0877294	DOWN
chr4	51884708	51884915	86	55	111	8	10	41	44.1956	-1.26509	0.607016	0.0063983	0.0475286	DOWN
chr9	69667449	69667588	98	6	19	0	0	4	10.2803	-2.18174	0.959286	0.000534208	0.00802646	DOWN
chr15	31439460	31439590	147	28	108	6	16	43	40.452	-1.03558	0.554052	0.0151997	0.0854621	DOWN
chr15	31441122	31441170	7	0	3	12	5	16	7.8763	1.73033	0.866853	0.00297913	0.0278888	UP
chr15	31455652	31455772	47	12	24	5	2	2	11.4392	-1.34003	0.766845	0.0112676	0.0699026	DOWN
chr15	31489984	31490195	53	1	14	33	30	31	26.3183	1.34206	0.672933	0.0068972	0.0500569	UP
chr6	137696968	137697115	40	3	14	25	18	52	23.6633	1.3639	0.621351	0.00419253	0.0354303	UP
chr22	27906172	27906397	2	0	3	7	11	31	9.07719	2.53951	0.888556	6.92859e-05	0.00179245	UP
chr22	27913298	27913375	64	10	58	112	140	127	96.3669	2.1819	0.528158	2.68624e-06	0.000151291	UP
chr22	27913530	27913628	34	8	22	38	71	100	47.2037	2.17956	0.507805	1.38333e-06	9.10887e-05	UP
chr22	27919472	27919558	255	65	92	155	188	198	161.02	1.10347	0.482855	0.00489908	0.03946	UP
chr22	27991028	27991141	372	178	211	24	65	37	124.748	-1.5266	0.552825	0.000733326	0.0101258	DOWN
chr22	27994554	27994848	36	3	5	24	32	63	26.3348	2.00876	0.627089	9.60518e-05	0.00228385	UP
chr2	212328292	212328401	9	3	3	19	4	16	10.9977	1.50133	0.805499	0.00645889	0.0478416	UP
chr13	98507383	98507441	487	78	112	23	33	97	91.5528	-0.943008	0.504594	0.0176242	0.0944669	DOWN
chr13	98509703	98509712	39	15	30	2	2	10	12.5729	-1.30065	0.725594	0.0112562	0.06985	DOWN
chr13	98523480	98523695	107	31	89	1	12	24	31.7611	-1.52175	0.632521	0.00193762	0.0205145	DOWN
chr13	98572402	98572533	41	1	11	21	83	39	33.246	2.0646	0.673647	0.000131129	0.00287205	UP
chr13	98574265	98574401	185	42	96	13	15	38	46.804	-1.15916	0.513487	0.00486873	0.0392836	DOWN
chr13	98598162	98598310	121	29	42	2	12	22	26.4907	-1.22749	0.613409	0.0082496	0.0565827	DOWN
chr8	127818219	127818340	159	28	100	3	7	16	33.8709	-2.15262	0.582563	1.48287e-05	0.000563346	DOWN
chr8	127818421	127818458	141	23	107	4	10	26	34.4384	-1.54313	0.592169	0.00110959	0.0136797	DOWN
chr8	127822764	127823008	78	54	78	3	8	20	34.7233	-1.85022	0.637947	0.000305032	0.00533329	DOWN
chr8	127824129	127824149	29	9	22	1	4	0	8.09241	-1.4705	0.881377	0.0092008	0.0609778	DOWN
chr8	127839884	127840027	61	15	44	0	3	19	16.2278	-1.2194	0.729541	0.0165575	0.0905396	DOWN
chr8	127884901	127885112	29	8	6	42	57	25	33.8139	2.02426	0.657856	0.000136287	0.00295038	UP
chr8	127896967	127897221	342	54	70	11	13	31	54.441	-1.69786	0.552206	0.000228038	0.00430728	DOWN
chr8	127898505	127898585	176	40	69	14	9	10	37.9786	-1.57005	0.598244	0.00101394	0.0128104	DOWN
chr12	47437323	47437687	3	4	4	3	61	34	19.8176	2.40768	0.817879	8.40224e-05	0.0020624	UP
chr16	51400317	51400732	166	114	166	3	11	5	66.427	-3.22532	0.634758	4.75967e-09	1.07781e-06	DOWN
chr16	51426341	51426568	58	31	31	6	4	3	19.2925	-1.68997	0.728609	0.00176858	0.0192273	DOWN
chr16	51431679	51431760	59	16	46	67	61	77	58.5286	1.37557	0.534906	0.001541	0.0174082	UP
chr16	51463940	51464091	13	3	12	10	20	22	13.3771	1.18525	0.663509	0.0141541	0.081441	UP
chr16	51491045	51491261	230	21	97	89	133	273	123.559	1.26785	0.485675	0.00158717	0.0177712	UP
chr1	155127878	155127899	35	19	29	43	58	63	45.5068	1.31709	0.558605	0.00298551	0.0279281	UP
chr1	155135771	155135901	327	86	364	226	260	894	331.752	1.183	0.502335	0.00363287	0.0320225	UP
chr1	155166475	155166587	15	4	14	7	21	75	20.0298	1.56995	0.680386	0.00227146	0.0229802	UP
chr1	155166910	155167061	58	3	8	37	33	101	37.4248	1.9629	0.627893	0.000131091	0.00287159	UP
chr8	71111971	71112165	183	21	86	69	143	196	104.974	1.23839	0.475434	0.00167582	0.0184781	UP
chr8	71148789	71148993	129	13	29	3	1	20	18.5859	-1.22752	0.716773	0.0151116	0.0851233	DOWN
chr7	3300873	3301096	171	31	77	49	292	190	129.494	1.47581	0.547574	0.000949844	0.0122128	UP
chr7	3399965	3400183	646	225	571	42	118	120	224.985	-1.38566	0.480988	0.000611187	0.00887318	DOWN
chr1	177206945	177207059	36	5	6	6	45	28	19.2067	1.18113	0.68539	0.0161795	0.0891837	UP
chr1	177245593	177245861	121	51	58	11	12	9	36.1012	-1.53591	0.615206	0.00150146	0.0170779	DOWN
chr14	54202934	54203147	4	2	4	3	19	18	8.54187	1.64167	0.824388	0.0037523	0.0327521	UP
chr14	54203873	54203959	2	1	1	15	7	6	7.76777	2.17461	0.974396	0.000570744	0.00843172	UP
chr16	318804	318967	515	92	219	15	68	76	111.864	-1.20912	0.502857	0.00306381	0.0284267	DOWN
chr16	321908	322003	12	3	7	9	13	31	12.0936	1.41911	0.691512	0.00529749	0.0416497	UP
chr16	331392	331426	21	0	1	7	61	30	20.1889	2.3343	0.828098	0.00013524	0.00293331	UP
chr16	331796	331805	18	1	3	21	12	16	13.2762	1.70368	0.771394	0.00217772	0.0223239	UP
chr16	331835	331855	28	2	7	15	36	49	21.8312	1.94362	0.632331	0.000158268	0.00329508	UP
chr16	335177	335280	25	0	7	15	28	40	18.2632	1.88441	0.694319	0.000474433	0.00735728	UP
chr16	346643	346812	92	14	7	83	32	26	48.0505	1.18219	0.712523	0.0182324	0.0965887	UP
chr16	353096	353211	153	18	73	145	196	241	142.992	2.0671	0.466563	8.93475e-07	6.52365e-05	UP
chr16	370584	370705	197	72	228	149	175	460	204.754	1.01185	0.484637	0.00934144	0.0615882	UP
chr16	382258	382524	56	3	15	49	54	77	43.4267	2.07746	0.575132	2.2446e-05	0.00076866	UP
chr6_GL000251v2_alt	3019604	3019647	20	3	7	10	4	52	13.7308	1.19323	0.731679	0.018765	0.0984936	UP
chr6_GL000251v2_alt	3024830	3024923	121	13	94	52	70	174	76.3221	0.959588	0.515381	0.0174421	0.0937999	UP
chr6_GL000251v2_alt	3037689	3037876	13	2	8	39	37	63	31.1055	2.94642	0.601436	2.12217e-08	3.53289e-06	UP
chr6_GL000251v2_alt	3075944	3076131	27	4	25	14	40	33	22.933	1.09726	0.60808	0.0158637	0.0879589	UP
chr6_GL000251v2_alt	3097745	3097878	63	18	48	56	65	138	64.5589	1.48547	0.496203	0.000382486	0.00628363	UP
chr11	67239806	67240078	2478	313	928	1075	1188	1214	1108.73	0.87919	0.46203	0.0180257	0.095864	UP
chr11	67266744	67266956	39	17	40	35	52	98	47.0458	1.24701	0.532493	0.00344061	0.0308192	UP
chr11	67275081	67275339	25	21	20	29	56	153	50.8796	1.67045	0.602819	0.000582167	0.0085543	UP
chr5	143542705	143542944	16	0	3	6	15	24	9.49677	1.48994	0.796255	0.00654692	0.0482755	UP
chr5	143592736	143592898	9	0	7	7	29	14	11.5122	1.77082	0.797451	0.001834	0.0197294	UP
chr6	153145737	153145924	36	24	22	2	3	8	13.9973	-1.46515	0.747401	0.00586098	0.0446782	DOWN
chr4	138905646	138905796	17	9	20	0	4	0	6.81308	-1.37251	0.934666	0.0144891	0.0827315	DOWN
chrX	116707864	116708197	159	31	138	8	21	42	47.174	-1.10407	0.542402	0.00923619	0.061111	DOWN
chrX	116720528	116720696	179	45	41	2	7	3	30.9385	-2.71708	0.681954	1.71174e-06	0.000107483	DOWN
chr8	10914868	10915004	173	25	30	11	8	17	28.5091	-1.07115	0.605925	0.0179339	0.0955559	DOWN
chr8	10964868	10965042	248	34	68	8	15	21	41.0105	-1.5676	0.550628	0.00054068	0.00809968	DOWN
chr8	10997606	10997689	60	10	79	2	7	18	20.2587	-1.18278	0.677964	0.0154672	0.0864608	DOWN
chr16	59748684	59748828	96	8	30	3	3	8	14.1897	-1.46877	0.714682	0.00480007	0.0389044	DOWN
chr16	59778162	59778328	15	7	18	12	40	39	22.3618	1.34167	0.629742	0.00506865	0.0403964	UP
chr9	121107132	121107304	170	35	83	9	3	34	38.0102	-1.40224	0.618958	0.00332275	0.0300753	DOWN
chr9	121133236	121133414	377	87	236	19	53	60	100.493	-1.31212	0.478252	0.00101414	0.0128124	DOWN
chr9	121140110	121140341	10	1	2	7	15	19	9.00648	1.76727	0.793718	0.0018274	0.0196764	UP
chr6	39334025	39334335	175	65	52	18	5	16	44.407	-1.45663	0.651745	0.00327461	0.0297691	DOWN
chr6	39341188	39341406	74	51	63	4	16	25	34.4689	-1.21372	0.618268	0.0092016	0.0609792	DOWN
chr6	39386760	39386985	5	1	5	5	20	25	10.206	1.99059	0.787604	0.000593555	0.00868181	UP
chr16	82627039	82627048	13	1	5	16	18	25	13.9448	2.0096	0.705194	0.000262759	0.00477265	UP
chr16	82639801	82639859	67	17	81	45	79	154	69.7059	1.14448	0.521196	0.00583167	0.0445187	UP
chr16	82655493	82655605	23	4	13	17	24	18	17.0325	1.1229	0.634919	0.0163897	0.0899683	UP
chr2	157901511	157901523	46	8	11	0	2	4	7.25927	-1.41847	0.867921	0.0110278	0.068892	DOWN
chr2	157930021	157930211	10	0	7	3	15	30	9.38573	1.42831	0.800362	0.0087052	0.058693	UP
chr2	157932883	157932954	551	50	186	18	26	62	88.4135	-1.50992	0.514637	0.000447444	0.00703823	DOWN
chr2	157971727	157972101	119	95	74	4	19	20	51.1324	-1.85424	0.638791	0.000300919	0.00528046	DOWN
chr1	91386123	91386290	24	8	21	19	11	108	28.7315	1.33252	0.662418	0.00675327	0.0493298	UP
chr2	190980200	190980254	16	14	16	56	43	80	44.8212	2.03719	0.607286	5.69324e-05	0.00154776	UP
chr7	96680120	96680193	84	17	43	6	7	12	19.9799	-1.15874	0.603665	0.0111132	0.0692587	DOWN
chr4	107092165	107092648	188	4	54	9	4	5	23.1367	-1.41358	0.754363	0.00768465	0.053952	DOWN
chr10	94622808	94623238	498	90	306	3	5	67	102.414	-2.36588	0.652882	1.29042e-05	0.000507632	DOWN
chr10	94623674	94623812	320	102	308	19	10	112	107.812	-1.40944	0.610006	0.00293763	0.0276137	DOWN
chr12	40405522	40405673	51	37	50	0	11	18	24.2449	-1.30928	0.710425	0.0100373	0.0646106	DOWN
chr10	19208730	19208852	32	5	59	2	2	4	11.9501	-1.70835	0.830894	0.00286455	0.0271312	DOWN
chr19	46041205	46041771	30	14	12	21	51	105	38.3207	1.75636	0.583332	0.000255536	0.00467728	UP
chr19	46049596	46049936	234	64	129	9	25	32	59.942	-1.60994	0.508706	0.000191218	0.00379069	DOWN
chr19	46077217	46077303	25	1	4	6	35	10	12.7812	1.25005	0.77813	0.0173165	0.0933496	UP
chr1	212700539	212700595	16	3	3	8	15	18	10.2635	1.21586	0.717329	0.0159756	0.0883903	UP
chr1	212760115	212760373	229	93	158	19	53	44	82.1758	-1.03991	0.512998	0.0103997	0.0662236	DOWN
chr1	212791730	212791994	600	68	220	282	354	336	292.06	1.0919	0.482545	0.00528771	0.0415924	UP
chrX	24542720	24543215	22	6	4	16	27	29	18.1799	1.5492	0.659126	0.00212451	0.0219389	UP
chr19	31625217	31625453	144	55	49	14	5	23	38.8924	-1.32614	0.625185	0.00531353	0.0417307	DOWN
chr6	10771420	10771529	126	57	138	9	20	51	54.0334	-1.14264	0.555132	0.00823832	0.0565384	DOWN
chr17	20401000	20401078	6	0	12	16	16	27	13.919	1.79161	0.762577	0.00134728	0.0157687	UP
chr17	20423712	20423851	45	7	20	1	3	3	8.39597	-1.44438	0.811716	0.00845673	0.0575495	DOWN
chr17	20440795	20440932	20	1	19	18	8	71	20.5268	1.40471	0.720787	0.00675911	0.0493581	UP
chr17	20489981	20490182	25	1	2	16	23	20	14.6882	1.65915	0.755087	0.00244703	0.0242405	UP
chr13	109904347	109904428	41	6	39	1	0	4	9.63959	-1.95262	0.898315	0.00124685	0.0149006	DOWN
chr13	109955745	109955840	35	6	9	31	7	54	23.6276	1.31687	0.683786	0.00835473	0.0570685	UP
chr13	109962575	109962934	20	3	8	19	14	28	15.853	1.46551	0.663706	0.00343655	0.0307934	UP
chr12	16012253	16012414	58	3	12	76	34	48	44.3583	2.01045	0.668603	0.000170839	0.00348458	UP
chr12	16027319	16027668	158	15	18	3	5	5	18.4654	-1.83331	0.737394	0.000912249	0.0118579	DOWN
chr12	16048638	16048975	143	28	84	8	3	19	32.2545	-1.73443	0.608712	0.000423611	0.00676812	DOWN
chr12	16070087	16070238	23	2	7	20	14	119	27.6397	2.34436	0.685618	2.62342e-05	0.000864596	UP
chr5	178630634	178630747	24	6	17	37	34	87	35.7715	2.13598	0.553994	8.464e-06	0.000368577	UP
chr5	178630761	178630877	75	9	14	68	32	81	48.4771	1.66871	0.610013	0.000644527	0.00921881	UP
chr5	178642660	178642750	8	1	5	10	13	6	8.16658	1.29799	0.80133	0.0152111	0.0855025	UP
chr5	178667213	178667332	79	13	57	109	70	77	76.0716	1.55413	0.578332	0.000872236	0.0114709	UP
chr5	178672930	178673090	43	6	53	5	4	3	13.4631	-1.25393	0.750194	0.0154227	0.0862927	DOWN
chr5	178696775	178696864	5	0	3	3	26	26	10.3808	2.36591	0.858658	0.000141832	0.00304227	UP
chr5	178699902	178700046	6	2	8	9	5	38	10.8113	1.44596	0.777891	0.00737413	0.0524342	UP
chr12	99549794	99550081	11	4	39	29	25	68	30.0643	1.26799	0.676302	0.0101562	0.0651507	UP
chr12	99557802	99558035	206	28	39	0	4	5	26.3394	-2.92785	0.726214	8.72613e-07	6.3961e-05	DOWN
chr12	99565645	99565936	56	18	55	0	9	4	17.4276	-1.77917	0.750001	0.00131601	0.0154947	DOWN
chr12	99567175	99567307	47	19	30	0	2	5	12.8893	-2.15068	0.81279	0.000314363	0.00544932	DOWN
chr12	99567887	99568184	87	26	44	4	13	18	24.2224	-1.03096	0.580571	0.0188504	0.0988028	DOWN
chr4	146399112	146399277	381	40	587	15	14	36	116.413	-2.45674	0.614646	2.81542e-06	0.000156704	DOWN
chrX	71053326	71053482	596	73	346	30	17	146	129.696	-1.17707	0.577326	0.00818474	0.056285	DOWN
chr4	52091908	52092000	54	5	53	36	70	64	45.7048	1.21168	0.581155	0.00694501	0.0503017	UP
chr6	90319186	90319308	8	4	2	23	19	69	22.3604	2.82352	0.688282	8.62036e-07	6.33922e-05	UP
chr6	90329903	90330004	153	41	211	11	20	23	56.7594	-1.68865	0.567864	0.000314542	0.00545159	DOWN
chr6	90397155	90397310	138	15	284	7	5	42	55.0384	-1.6521	0.722653	0.00204989	0.0213698	DOWN
chr13	29006468	29006617	185	25	116	8	15	50	44.135	-0.992034	0.551059	0.0190362	0.0994404	DOWN
chr13	29020535	29020717	7	0	8	5	26	38	13.3038	2.0594	0.776104	0.000383625	0.00629779	UP
chr13	29073829	29073995	195	9	30	8	9	8	23.2246	-1.16031	0.67912	0.0173096	0.0933338	DOWN
chr13	29077437	29077616	173	61	125	5	5	51	51.9634	-1.60268	0.638762	0.00130846	0.0154299	DOWN
chr15	33915714	33916086	595	65	205	10	50	75	101.567	-1.37562	0.538591	0.00161804	0.0180106	DOWN
chr8	120552992	120553145	111	56	81	2	11	11	36.733	-2.24716	0.618945	1.57831e-05	0.0005914	DOWN
chr8	120568260	120568345	77	26	64	0	7	20	23.6888	-1.5136	0.690675	0.00328045	0.0298022	DOWN
chr8	120569778	120570010	27	13	22	2	4	2	9.723	-1.34165	0.79102	0.0122307	0.0738064	DOWN
chr19	34236547	34236621	14	2	6	11	11	33	12.315	1.55506	0.704766	0.00294043	0.0276317	UP
chr19	34243709	34243811	13	0	9	10	32	41	17.0781	2.127	0.702597	0.000129154	0.00284034	UP
chr19	34254394	34254485	38	18	19	15	63	66	36.2524	1.11049	0.583	0.0124266	0.074643	UP
chr19	34270271	34270325	47	4	30	13	56	77	33.3352	1.29883	0.601312	0.00505786	0.0403401	UP
chr8	112395602	112395764	201	48	48	12	14	36	42.9692	-1.06068	0.552716	0.0130222	0.0770532	DOWN
chr8	112398655	112398867	273	19	187	13	29	14	55.9842	-1.39477	0.622629	0.00357783	0.0316924	DOWN
chr15	27565579	27565687	4	0	2	3	13	31	8.15134	2.28117	0.908108	0.000282205	0.00503272	UP
chr15	27587951	27588095	486	90	289	15	35	66	109.789	-1.79916	0.472216	1.5815e-05	0.000592333	DOWN
chr12	131571885	131572093	69	30	55	2	3	21	23.2725	-1.52544	0.684251	0.00294645	0.0276708	DOWN
chr12	131589877	131590309	141	9	68	6	12	13	25.1623	-1.17851	0.624026	0.0115224	0.0709613	DOWN
chr7	125427765	125427950	105	72	105	6	17	18	47.3445	-1.82449	0.597449	0.000203063	0.00396051	DOWN
chr7	125430175	125430361	118	8	56	4	0	4	17.7793	-2.26421	0.790818	0.000145881	0.00310411	DOWN
chr11	67348432	67348621	83	24	43	6	4	20	22.351	-1.14138	0.616592	0.0133127	0.0781724	DOWN
chr11	67370250	67370259	18	1	9	15	17	30	14.8153	1.59675	0.680539	0.00197653	0.0208238	UP
chr11	67370454	67370625	31	3	28	43	109	170	64.8294	2.73672	0.545177	1.80354e-08	3.1058e-06	UP
chr11	67373001	67373010	16	8	6	6	54	19	19.6059	1.36476	0.733016	0.00868102	0.0585724	UP
chr13	73813599	73813756	77	30	13	8	4	3	18.649	-1.26141	0.74968	0.0148931	0.0842944	DOWN
chr13	73828761	73829035	96	44	54	9	13	19	32.9503	-1.18493	0.577035	0.00780762	0.0545252	DOWN
chr13	73832346	73832394	19	0	14	14	15	55	17.6407	1.59379	0.710968	0.00252867	0.0248242	UP
chr13	73833523	73833588	15	4	2	5	28	16	11.8073	1.34567	0.759732	0.0106784	0.0674336	UP
chr4	143531480	143531537	63	7	58	6	1	11	16.2652	-1.17971	0.719326	0.0189701	0.0992199	DOWN
chr4	143581764	143581773	127	13	20	7	4	7	17.6884	-1.22684	0.693212	0.0135588	0.0791532	DOWN
chr5	125141012	125141157	10	1	1	7	20	29	11.2073	2.2139	0.788942	0.000188307	0.00375049	UP
chr5	125198736	125198812	42	9	8	53	44	19	35.325	1.63922	0.686506	0.00166085	0.0183601	UP
chr4	170420281	170420602	26	3	17	9	17	65	19.3021	1.19864	0.648312	0.0121313	0.0734066	UP
chr4	170428952	170429259	153	38	40	8	16	26	34.0903	-1.00775	0.556454	0.0181178	0.0961856	DOWN
chr12	89544844	89544909	470	90	146	36	23	27	91.3617	-1.46708	0.556495	0.0011358	0.0139151	DOWN
chr12	89566722	89566769	48	1	3	19	13	52	19.2022	1.28678	0.742501	0.0129235	0.0766806	UP
chr17	18203365	18203541	529	164	467	10	16	55	147.886	-2.81983	0.509195	1.00489e-09	3.13845e-07	DOWN
chr17	18224956	18225029	575	81	166	24	66	75	108.377	-1.01943	0.482705	0.00869291	0.0586305	DOWN
chr17	18275624	18275803	140	39	105	10	18	44	44.7458	-0.976643	0.519451	0.0162761	0.0895372	DOWN
chr17	18293049	18293177	28	3	2	9	11	57	15.3642	1.40103	0.744753	0.00777674	0.05439	UP
chr13	50200717	50200744	23	4	9	12	15	45	16.4845	1.32648	0.64076	0.00597992	0.0453109	UP
chr6	34223973	34224059	196	37	201	82	217	355	164.152	1.05481	0.499174	0.00821732	0.0564377	UP
chr6	34235412	34235428	216	40	87	105	123	155	115.174	0.956102	0.461482	0.0105918	0.0670746	UP
chr6	34244543	34244739	103	10	59	73	53	90	62.9513	1.1497	0.548643	0.00744281	0.0527653	UP
chrX	74526913	74527078	81	2	31	2	1	1	10.0424	-1.95964	0.932455	0.00133852	0.0156993	DOWN
chrX	74528218	74528313	37	18	20	1	1	2	10.5634	-2.1915	0.899412	0.000417325	0.0067045	DOWN
chr4	54842819	54843030	16	6	4	12	20	16	13.3683	1.16559	0.688972	0.0177058	0.0947699	UP
chr6	52512369	52512454	60	10	25	37	26	114	41.8092	1.38596	0.563533	0.0020665	0.0214921	UP
chr6	52514690	52514817	149	57	81	10	16	24	44.6425	-1.46338	0.544515	0.00098722	0.0125569	DOWN
chr6	52535000	52535164	3	4	3	3	19	13	8.30043	1.27115	0.823696	0.0180598	0.095987	UP
chr6	52558089	52558294	154	72	60	12	25	21	48.9245	-1.21692	0.580783	0.00671897	0.0491607	DOWN
chr22	31914629	31914773	20	3	13	2	20	101	21.3732	1.51392	0.758964	0.00495951	0.0397957	UP
chr22	31927107	31927288	186	22	293	15	31	28	67.2277	-1.32067	0.624356	0.00543643	0.042389	DOWN
chr22	31995212	31995388	107	25	51	5	8	21	25.6279	-1.23915	0.583941	0.0060848	0.0458747	DOWN
chr15	86164352	86164483	42	9	14	50	53	225	63.3479	2.60832	0.545955	7.49206e-08	9.4225e-06	UP
chr11	109016149	109016643	205	80	89	12	8	45	57.2518	-1.53534	0.58693	0.00109203	0.0135251	DOWN
chr1	18894653	18894737	7	0	3	3	31	19	10.6357	2.17904	0.859949	0.000365679	0.00608352	UP
chr1	18894763	18894951	2	0	7	14	18	45	15.1443	2.68397	0.782198	1.14872e-05	0.000464252	UP
chr1	18896317	18896664	245	26	162	8	6	40	50.2835	-1.67229	0.611751	0.000644433	0.00921803	DOWN
chr20	54340860	54340950	6	0	1	28	20	37	18.7393	3.39681	0.795677	1.01394e-07	1.19775e-05	UP
chr1	155062748	155062764	47	4	14	20	35	33	23.7738	1.17551	0.600012	0.00988286	0.0639635	UP
chr1	155078808	155078954	39	17	43	56	79	77	57.3304	1.52018	0.546245	0.000694731	0.00972784	UP
chr1	155084821	155085407	1200	357	1245	796	981	2262	1082.21	0.99479	0.454489	0.00740699	0.0525962	UP
chr8	37302706	37302944	23	12	6	221	209	380	171.607	4.32766	0.551956	1.1578e-17	2.31182e-13	UP
chr8	37329837	37330012	14	1	10	8	67	32	22.9719	2.25301	0.720841	7.58078e-05	0.00191448	UP
chr8	37336840	37336896	87	17	42	4	13	5	19.7124	-1.18528	0.648984	0.0130232	0.0770578	DOWN
chr8	37349884	37350022	60	16	9	0	0	4	9.74478	-2.05077	0.966627	0.000971525	0.0124121	DOWN
chr8	37359807	37359861	3	1	15	97	168	133	86.6048	4.15003	0.659871	7.24558e-13	1.08347e-09	UP
chr8	37360151	37360156	5	0	2	7	25	14	9.85283	2.44384	0.866179	9.93083e-05	0.00234306	UP
chr8	37360176	37360193	13	2	5	3	9	40	9.94348	1.26161	0.764785	0.0157455	0.087499	UP
chr8	37360378	37360453	72	17	44	27	46	138	50.6794	1.03259	0.517623	0.0113727	0.0703257	UP
chrX	70928728	70928993	68	5	44	4	2	8	13.4674	-1.29406	0.731756	0.0119338	0.0726067	DOWN
chr4	185775294	185775408	57	5	13	40	32	59	33.9441	1.58709	0.596231	0.000892432	0.0116723	UP
chr4	185796369	185796458	32	4	14	31	59	46	33.2144	2.07032	0.574501	2.33823e-05	0.000793539	UP
chr4	185797086	185797138	2	0	4	8	19	30	11.0601	2.68662	0.837091	2.06324e-05	0.000721197	UP
chr1	171614924	171615384	330	65	227	11	3	17	71.7336	-2.82763	0.572367	2.22552e-08	3.68149e-06	DOWN
chr1	171655391	171655507	35	36	20	32	76	162	62.11	1.26138	0.623175	0.00740283	0.0525799	UP
chr19	6802523	6802625	18	2	6	13	1	61	14.743	1.40839	0.810911	0.00983618	0.0637656	UP
chr5	66051815	66051932	73	16	63	1	1	8	17.9931	-2.32931	0.742845	6.2366e-05	0.0016566	DOWN
chr22	26708988	26709283	70	7	65	1	9	12	17.6228	-1.20431	0.698319	0.0154496	0.0864095	DOWN
chr22	26714159	26714199	8	2	1	13	8	32	11.2861	2.15402	0.796184	0.00027372	0.00491783	UP
chr22	26773300	26773474	3	0	1	3	20	13	7.11274	2.29921	0.980982	0.000328396	0.00562139	UP
chr22	24501361	24501523	330	27	51	0	8	13	36.6353	-2.43644	0.689206	1.49712e-05	0.000567556	DOWN
chr22	24507132	24507172	49	5	14	14	62	55	30.591	1.52068	0.608605	0.00152863	0.0173094	UP
chr22	24508013	24508183	66	6	11	16	80	60	36.5649	1.53787	0.631561	0.00175398	0.0191095	UP
chr22	24512228	24512383	187	61	109	10	7	37	51.1739	-1.68143	0.567028	0.000325767	0.00559076	DOWN
chr22	24521857	24522010	498	102	207	41	51	99	120.46	-0.941125	0.444682	0.00968705	0.0631232	DOWN
chr22	24524074	24524227	46	6	30	33	32	37	30.4414	1.03068	0.571087	0.0176981	0.0947388	UP
chr22	24594767	24595116	104	8	22	43	49	54	42.5348	1.05462	0.568809	0.0152511	0.0856409	UP
chr2	35964008	35964516	91	121	159	12	18	57	74.3416	-1.43205	0.634098	0.00322331	0.0294399	DOWN
chr2	35973639	35973649	7	1	1	2	9	17	5.53719	1.31873	0.876408	0.0166441	0.0908672	UP
chr2	35989615	35989854	126	39	77	7	5	9	32.3974	-2.16438	0.596365	1.83339e-05	0.000660125	DOWN
chr7	69450357	69450802	447	47	112	11	8	30	62.4335	-2.10363	0.555848	1.15976e-05	0.000467434	DOWN
chr1	100800040	100800202	7	0	6	6	14	12	7.57609	1.37038	0.813731	0.0116578	0.0715051	UP
chr1	100860572	100860661	142	22	49	7	15	8	27.0337	-1.25507	0.607644	0.00679359	0.0495295	DOWN
chr11	80823798	80823948	62	4	38	34	27	187	50.3145	1.57358	0.634546	0.0014778	0.0168814	UP
chr11	80846547	80846646	37	7	14	22	26	30	22.4722	1.06104	0.58156	0.0161233	0.0889737	UP
chr11	80873497	80873756	11	4	4	6	19	34	12.5909	1.61013	0.717551	0.00243981	0.0241917	UP
chr6	162917415	162917762	5	0	2	17	23	46	16.8943	3.32576	0.768807	1.01258e-07	1.19678e-05	UP
chr6	162964806	162964942	7	3	5	17	22	55	19.1851	2.6039	0.663685	2.74669e-06	0.000153777	UP
chr6	142375333	142375467	93	9	14	34	75	131	53.4844	1.71406	0.566876	0.000260999	0.00475165	UP
chr6	142395892	142396107	37	2	2	8	44	56	21.979	1.77321	0.740782	0.00127025	0.0151015	UP
chr9	20701012	20701218	32	0	8	19	16	19	14.9508	1.18425	0.726553	0.019139	0.0997957	UP
chr9	20713230	20713419	41	5	14	46	79	24	40.3738	2.00901	0.645097	0.000125543	0.00278327	UP
chr9	20722343	20722468	42	6	27	22	32	87	32.5861	1.35317	0.562765	0.00250659	0.0246597	UP
chr9	20760229	20760549	28	3	23	10	31	81	25.4237	1.39615	0.638217	0.00405106	0.0345894	UP
chr6	149565830	149566194	512	68	207	230	295	289	249.666	0.968229	0.465848	0.0102246	0.0654484	UP
chr1	87613069	87613246	9	3	3	17	12	73	19.3039	2.57206	0.712356	8.69741e-06	0.000376615	UP
chr1	87683676	87683926	47	5	5	24	19	56	23.9686	1.38363	0.657279	0.00501273	0.0400844	UP
chr1	87685557	87685674	17	2	8	21	14	35	16.9554	1.80063	0.670475	0.000594179	0.00868921	UP
chr12	80836202	80836560	139	41	118	14	3	16	41.4489	-1.74762	0.629526	0.000509485	0.00775836	DOWN
chr14	63283758	63283770	2	4	3	10	9	25	10.0535	1.69946	0.822353	0.00287419	0.0271876	UP
chr14	63283791	63283855	7	5	3	19	12	32	15.1701	1.96637	0.734759	0.000444225	0.00700467	UP
chr14	63283905	63283924	1	0	3	6	7	16	5.92897	1.94915	0.969364	0.00151084	0.0171543	UP
chr14	63290951	63290993	6	1	2	8	4	20	6.95501	1.60633	0.861631	0.00498828	0.0399472	UP
chr3	98701492	98701650	36	15	57	51	34	92	49.1703	1.04442	0.57305	0.0166375	0.0908456	UP
chr3	98708756	98708812	49	21	21	42	58	131	54.3531	1.60879	0.536493	0.000324038	0.00556841	UP
chr3	98708847	98708949	22	22	26	7	119	91	49.4348	1.27365	0.69801	0.0111361	0.0693493	UP
chr3	98734001	98734147	42	23	21	60	57	201	69.3248	1.95465	0.559731	4.09714e-05	0.00121008	UP
chr3	98741491	98741602	86	10	32	71	43	74	53.941	1.40035	0.567832	0.00198859	0.0209171	UP
chr3	98778926	98779038	18	1	6	5	19	23	10.6264	1.23417	0.725788	0.0152515	0.0856409	UP
chr3	98780449	98780619	12	1	9	12	13	34	13.1426	1.64464	0.706121	0.00188652	0.0201279	UP
chr17	31052277	31052577	32	2	19	25	32	18	22.0336	1.21317	0.660487	0.012131	0.0734062	UP
chr17	31067988	31068069	13	0	5	3	7	51	10.363	1.50962	0.841973	0.00707276	0.0509397	UP
chr17	31072328	31072439	91	9	34	52	42	55	45.1776	1.03997	0.55405	0.0148229	0.0840286	UP
chr17	31085705	31085825	11	15	13	47	28	94	40.1359	1.87387	0.663012	0.000359562	0.00601186	UP
chr17	31095424	31095444	41	4	10	13	40	45	23.1778	1.4108	0.618628	0.00315865	0.0290475	UP
chrX	122851230	122851559	30	21	14	16	80	56	38.6269	1.1945	0.636265	0.0114922	0.0708251	UP
chr6	92289283	92289469	3	4	4	13	11	61	16.2721	2.32314	0.768058	8.49688e-05	0.0020805	UP
chr7	19548903	19549065	69	31	58	2	2	3	21.4006	-2.80948	0.740303	2.68303e-06	0.000151135	DOWN
chr14	56207898	56207948	15	2	29	19	38	34	23.5119	1.29541	0.668803	0.00848101	0.0576573	UP
chr14	56208019	56208060	17	2	28	35	17	96	32.4757	1.79555	0.682516	0.000690379	0.00968169	UP
chr14	56217625	56217763	7	0	3	14	3	13	7.74624	1.61428	0.892469	0.0052431	0.0413336	UP
chr14	56219939	56220089	4	4	3	2	31	23	11.7947	1.7383	0.833848	0.00253629	0.0248741	UP
chr14	56243263	56243429	138	8	12	0	4	7	13.5946	-1.63783	0.830276	0.00390682	0.0337182	DOWN
chr14	56268722	56268876	134	34	90	4	10	31	35.826	-1.45184	0.582075	0.00171287	0.0187775	DOWN
chr19	54391773	54391976	18	21	26	2	3	7	12.4176	-1.30392	0.772951	0.0135009	0.0789088	DOWN
chr5	43284818	43284992	99	9	20	5	3	7	14.0063	-1.20239	0.707279	0.016248	0.0894396	DOWN
chr5	43286854	43286992	105	23	33	2	6	7	19.5732	-1.91301	0.666759	0.000298638	0.00525102	DOWN
chr7	101017201	101017333	390	59	203	95	396	330	220.404	0.994047	0.490399	0.0111618	0.0694567	UP
chr7	101018693	101018966	180	44	195	131	233	411	191.428	1.363	0.480993	0.000725799	0.0100501	UP
chr10	100625751	100625980	131	26	109	12	8	21	36.5769	-1.3784	0.577694	0.00253719	0.0248809	DOWN
chr10	100646254	100646428	110	58	67	12	7	3	37.0777	-1.83795	0.694967	0.000616935	0.0089337	DOWN
chr10	100654029	100654137	89	22	42	26	125	165	72.3881	1.41887	0.536115	0.00117697	0.0142842	UP
chr10	100664701	100664744	62	13	25	0	1	1	10.7214	-2.58847	1.00572	8.70836e-05	0.00211991	DOWN
chr10	100687402	100687655	18	5	22	15	19	78	24.0965	1.39248	0.638943	0.00415579	0.0352013	UP
chr4	125627034	125627431	5	2	6	15	31	57	20.3492	2.85342	0.67283	4.68995e-07	3.96733e-05	UP
chr4	125631594	125631960	7	3	19	18	17	29	16.8121	1.2644	0.697214	0.0115873	0.0712039	UP
chr4	125664310	125664620	229	128	201	7	53	57	95.0683	-1.38977	0.589246	0.00267924	0.0258492	DOWN
chr14	69303216	69303399	66	16	52	4	1	7	17.1475	-1.90888	0.715127	0.000506893	0.00773207	DOWN
chr14	69325703	69325802	152	37	55	13	6	26	35.1295	-1.1532	0.581904	0.00972068	0.0632646	DOWN
chr14	69349511	69349646	82	14	85	6	2	19	23.8564	-1.36675	0.677536	0.00628045	0.0469081	DOWN
chr6	71500101	71500232	85	18	25	0	4	7	14.9135	-1.91893	0.75071	0.000651142	0.00929072	DOWN
chr6	71526973	71527259	110	5	29	1	4	8	13.565	-1.51542	0.764128	0.00505463	0.0403244	DOWN
chr9	96905198	96905340	125	13	127	0	4	17	29.2472	-2.13925	0.734164	0.000170681	0.00348337	DOWN
chr9	96918723	96918924	517	67	259	7	10	102	98.1555	-1.63035	0.63822	0.00111262	0.0137076	DOWN
chr9	96925775	96925862	86	8	24	1	3	10	12.474	-1.35732	0.740601	0.00931461	0.0614608	DOWN
chr9	96931774	96931970	205	73	140	4	26	47	62.606	-1.50207	0.572586	0.00112198	0.0137939	DOWN
chr9	96940789	96941224	191	55	97	9	17	38	50.1113	-1.39256	0.524742	0.00119336	0.0144166	DOWN
chr9	96960277	96960467	154	15	288	13	37	20	62.2705	-1.15752	0.66571	0.0163862	0.0899583	DOWN
chr8	536955	536976	26	0	2	22	18	9	14.0181	1.50086	0.832798	0.00713048	0.0512226	UP
chr8	537707	537810	88	10	29	1	1	10	13.3509	-1.67035	0.770355	0.00253594	0.0248724	DOWN
chr8	545666	545713	20	4	10	9	15	42	15.0375	1.20285	0.645299	0.0116594	0.0715072	UP
chr8	555706	555779	62	8	47	0	1	14	13.563	-1.41474	0.799095	0.00918861	0.0609231	DOWN
chr9	134188898	134188968	2	1	3	7	13	6	6.57103	1.68736	0.907363	0.00400974	0.0343387	UP
chr3	114318392	114318437	66	12	54	3	5	17	18.0067	-1.12591	0.645681	0.0171632	0.0928068	DOWN
chr3	114370692	114371004	173	33	156	7	8	47	48.3329	-1.43256	0.603601	0.00241828	0.0240379	DOWN
chr6	86036916	86037054	7	3	1	12	28	15	13.1428	2.25003	0.783566	0.000147934	0.00313551	UP
chr8	58118352	58118514	259	25	51	11	13	9	36.081	-1.49686	0.625755	0.00208699	0.0216549	DOWN
chr13	58726894	58727248	126	19	79	8	15	21	30.7986	-1.04186	0.5499	0.014194	0.0816019	DOWN
chr7	9978792	9978876	108	12	38	54	55	88	55.1221	1.14644	0.517212	0.00551403	0.0428067	UP
chr7	9981960	9982127	6	0	3	6	26	13	9.77479	2.18361	0.852178	0.000342275	0.0058022	UP
chrX	144896264	144896609	51	11	15	2	0	8	9.66605	-1.25739	0.796803	0.0177828	0.0950324	DOWN
chr2	63926819	63927167	199	132	121	17	25	40	80.3001	-1.59163	0.564658	0.000568615	0.00841016	DOWN
chr2	63985137	63985278	5	1	10	3	10	42	10.2424	1.34791	0.80374	0.012421	0.0746171	UP
chr14	69005861	69005942	68	31	21	65	65	56	57.884	1.06365	0.58759	0.0165671	0.090578	UP
chr14	69027497	69027666	60	12	39	44	43	60	42.9863	1.07341	0.527068	0.00965541	0.0629919	UP
chr14	69038507	69038670	50	23	71	70	81	209	85.0942	1.55847	0.534703	0.000446749	0.00703042	UP
chr14	69055315	69055422	8	7	3	50	19	51	30.0741	2.59011	0.714085	7.90896e-06	0.000348948	UP
chr14	69060064	69060128	8	7	7	29	30	43	24.7726	2.22592	0.651302	3.33188e-05	0.00103403	UP
chr8	54302048	54302265	100	31	111	2	3	35	33.8499	-1.53111	0.695757	0.00311314	0.0287477	DOWN
chr8	54327055	54327134	7	1	7	13	45	73	24.5822	3.03293	0.667195	8.75753e-08	1.06319e-05	UP
chr8	54336127	54336545	51	9	2	47	17	25	28.3085	1.19302	0.737034	0.0191745	0.0999244	UP
chr8	54397470	54397766	36	4	23	14	83	49	34.1883	1.66111	0.633341	0.000885347	0.011602	UP
chr1	237252069	237252430	36	7	17	26	51	38	30.3163	1.53669	0.576531	0.000950429	0.0122172	UP
chr13	27403773	27403782	9	1	5	15	5	10	8.7552	1.30225	0.806019	0.0151523	0.0852878	UP
chr13	27403905	27403919	37	7	21	44	60	47	39.8968	1.86147	0.561873	8.52568e-05	0.00208516	UP
chr13	27404000	27404006	17	5	10	42	159	95	62.8365	3.41169	0.581523	4.73468e-11	3.03238e-08	UP
chr13	27404048	27404136	42	34	36	64	135	151	85.3717	1.7089	0.558625	0.000235784	0.004407	UP
chr13	27404281	27404295	0	0	2	5	11	8	5.21796	2.04126	1.05956	0.00107067	0.0133306	UP
chr13	27429334	27429401	13	1	3	19	19	15	13.6342	2.05698	0.755761	0.000328795	0.00562709	UP
chr13	27432027	27432334	16	3	7	28	40	41	25.5672	2.50133	0.605804	1.54419e-06	9.94624e-05	UP
chr3	180633869	180633989	286	30	53	13	11	21	41.1506	-1.38285	0.589751	0.00280436	0.0267184	DOWN
chr3	180679220	180679224	95	19	26	3	5	10	17.5071	-1.48634	0.665621	0.00312824	0.0288479	DOWN
chr3	180684992	180685110	84	31	32	8	7	13	23.5173	-1.15017	0.616408	0.0126992	0.0757679	DOWN
chr2	10471397	10471559	60	30	64	2	7	23	24.8994	-1.31064	0.654871	0.00717417	0.0514319	DOWN
chr2	10472075	10472233	197	45	166	4	8	21	50.0644	-2.4248	0.557979	7.31368e-07	5.58261e-05	DOWN
chr2	10477702	10477793	538	162	289	3	38	38	126.683	-2.49769	0.563061	4.34114e-07	3.7334e-05	DOWN
chr2	10477869	10477994	183	77	114	5	9	58	57.5976	-1.51972	0.623139	0.00178772	0.0193715	DOWN
chr7	102420939	102421114	125	53	131	2	10	3	41.4068	-2.85485	0.657651	3.11733e-07	2.877e-05	DOWN
chr7	102433300	102433411	38	10	17	36	48	55	36.2101	1.66004	0.546382	0.000268424	0.0048455	UP
chr4	75432811	75432941	275	104	171	31	58	50	95.4359	-0.922506	0.490901	0.017777	0.0950042	DOWN
chr2	150120653	150120740	46	11	11	2	2	3	8.66798	-1.388	0.814308	0.0108428	0.0681076	DOWN
chr2	150125888	150125903	63	5	76	5	5	4	17.4246	-1.4786	0.751768	0.00563079	0.0434435	DOWN
chr2	150185013	150185168	19	7	12	92	242	145	104.124	3.86857	0.551069	1.22479e-14	4.61943e-11	UP
chr8	19511084	19511231	11	4	3	14	21	65	19.5443	2.42184	0.672727	1.24784e-05	0.000494666	UP
chr8	19531792	19531944	109	30	55	5	3	10	25.2195	-2.0532	0.627311	7.17924e-05	0.00184074	DOWN
chr8	19543380	19543538	17	1	5	31	21	54	23.5463	2.61181	0.658703	2.3152e-06	0.000135496	UP
chr8	19580211	19580374	19	2	2	44	203	116	73.6165	4.10858	0.64752	5.75612e-13	9.13029e-10	UP
chr4	128046984	128047043	7	0	7	5	17	14	8.23872	1.38932	0.808322	0.0105768	0.0670095	UP
chr4	128055626	128055736	66	5	11	1	2	0	7.39039	-1.73403	0.975272	0.00368877	0.0323729	DOWN
chr4	128069090	128069166	284	33	30	8	20	20	39.2255	-1.19516	0.620922	0.0103413	0.0659768	DOWN
chr10	31901040	31901199	12	1	2	14	8	13	9.24675	1.55592	0.811113	0.00519552	0.0410719	UP
chr10	31912423	31912606	143	38	59	5	8	15	31.689	-1.86035	0.576172	0.000112022	0.00256201	DOWN
chr10	31940927	31941061	31	6	0	33	10	87	27.8487	1.84974	0.791699	0.00121918	0.0146462	UP
chr1	180542253	180542443	201	76	194	6	17	43	67.9568	-1.90595	0.549213	4.73219e-05	0.00134928	DOWN
chr1	180585459	180585685	11	7	8	13	24	29	16.6718	1.42283	0.663253	0.00427589	0.0359139	UP
chr3	54602987	54603182	26	2	6	26	46	52	27.7337	2.42731	0.608543	3.07504e-06	0.000167527	UP
chr3	54628307	54628465	41	35	29	5	3	3	18.6684	-1.81749	0.767011	0.0012214	0.0146651	DOWN
chr3	54640036	54640090	29	10	15	0	0	6	7.15527	-1.38733	0.901474	0.0132384	0.0778827	DOWN
chr3	54641286	54641682	73	59	26	4	5	14	28.6283	-1.77954	0.712488	0.000986898	0.0125543	DOWN
chr3	54649671	54649700	18	6	13	0	0	3	4.72756	-1.30548	0.983829	0.0184868	0.0975173	DOWN
chr3	54652058	54652151	48	15	14	0	3	6	10.2225	-1.50144	0.810063	0.00656881	0.0483938	DOWN
chr3	54691337	54691403	11	0	2	5	14	64	13.677	2.37202	0.828491	0.000110983	0.00254629	UP
chr21	28745321	28745339	5	6	1	6	25	14	11.1343	1.39352	0.81816	0.0107214	0.0676202	UP
chr8	140348754	140348985	23	8	14	10	54	35	24.3635	1.37579	0.638104	0.00451294	0.0372741	UP
chr8	5940851	5940990	342	62	145	2	11	89	69.7012	-1.30955	0.671702	0.00804856	0.0556504	DOWN
chr17	72853610	72853907	65	33	28	6	0	3	19.0972	-1.99095	0.803315	0.000657854	0.00935766	DOWN
chr7	26092987	26093217	83	23	76	8	13	7	26.8548	-1.2838	0.622776	0.00654722	0.0482755	DOWN
chr15	69305604	69305753	72	7	15	62	25	78	43.9971	1.59757	0.624275	0.00115827	0.0141209	UP
chr15	69342853	69342908	135	11	77	4	12	15	26.046	-1.33023	0.625108	0.00519443	0.0410681	DOWN
chr14	20388156	20388482	349	72	103	16	13	6	62.4507	-2.139	0.611869	3.0181e-05	0.0009605	DOWN
chr6	71103920	71104151	120	15	27	4	5	17	19.1747	-1.13655	0.642287	0.0159723	0.0883774	DOWN
chr6	71181623	71181767	824	97	96	38	12	104	116.554	-1.13721	0.626375	0.0144785	0.0826947	DOWN
chr4	177505414	177505491	267	33	41	8	4	36	38.273	-1.32626	0.652071	0.00649506	0.0480255	DOWN
chr4	177559138	177559425	118	23	70	7	3	7	25.7947	-2.03645	0.639048	9.63539e-05	0.00228895	DOWN
chr5	45133072	45133282	31	6	15	15	27	99	28.6717	1.66795	0.604427	0.00060351	0.00878804	UP
chr5	45164888	45165113	40	1	4	17	11	60	18.7935	1.43499	0.740979	0.00652452	0.0481615	UP
chr20	59186560	59187080	180	15	136	3	13	34	39.1867	-1.38422	0.63919	0.00435195	0.0363533	DOWN
chr9	94533288	94533431	12	2	5	4	24	27	11.6581	1.61157	0.742832	0.00285656	0.0270774	UP
chr17	10936898	10937055	327	53	31	3	22	1	43.9616	-1.84329	0.784964	0.00120739	0.0145468	DOWN
chr8	96854743	96854890	13	5	2	8	18	31	12.8369	1.52154	0.725857	0.0039787	0.0341547	UP
chr2	135819393	135819588	103	55	52	7	16	12	35.3591	-1.47163	0.61906	0.00225461	0.0228664	DOWN
chr17	76611282	76611688	409	63	220	5	14	85	83.9745	-1.61084	0.613494	0.000950355	0.0122172	DOWN
chr17	76614172	76614284	28	1	2	30	38	41	25.3553	2.40741	0.697884	2.09065e-05	0.000729127	UP
chr17	76682075	76682108	5	4	1	29	35	36	23.1514	3.10615	0.721945	1.99948e-07	2.03207e-05	UP
chr17	76688742	76688824	86	24	32	26	134	139	70.1262	1.43248	0.553232	0.00135802	0.0158636	UP
chr1	7125010	7125149	67	13	89	0	5	6	20.1042	-2.2917	0.752152	8.62322e-05	0.00210356	DOWN
chr1	7177994	7178097	36	29	35	2	8	10	18.2834	-1.29684	0.697214	0.00993083	0.0641611	DOWN
chr1	7199256	7199361	77	57	59	0	18	9	32.9259	-1.68974	0.736967	0.00187648	0.0200536	DOWN
chr7	85471932	85471986	5	1	0	13	9	16	8.85417	2.33265	0.897632	0.000209164	0.00404808	UP
chr4	18044239	18044535	147	87	214	2	36	31	71.3962	-1.68568	0.652288	0.000940718	0.0121221	DOWN
chr11	133936701	133936910	54	7	31	15	77	67	38.4705	1.29261	0.584798	0.00451247	0.037272	UP
chrX	7690965	7691074	173	64	58	7	8	10	40.8832	-2.24522	0.599522	1.05891e-05	0.000436515	DOWN
chr15	98122148	98122267	284	65	170	8	13	31	65.1058	-2.18698	0.502358	1.05288e-06	7.42576e-05	DOWN
chr15	98127700	98127862	75	20	23	0	9	11	16.2146	-1.20688	0.704744	0.0157321	0.087439	DOWN
chr15	98128228	98128597	189	26	291	9	2	6	57.4815	-2.89323	0.700874	6.63328e-07	5.1631e-05	DOWN
chr13	89974534	89974808	25	3	61	0	4	6	11.1993	-1.37992	0.853389	0.0124726	0.0748381	DOWN
chr13	89982977	89983057	4	2	1	30	29	11	18.396	3.03721	0.824692	2.04918e-06	0.00012333	UP
chr11	108518684	108518936	67	4	9	15	96	44	36.7334	1.60587	0.688081	0.00200279	0.0210215	UP
chrX	10697637	10697859	21	8	14	0	1	3	5.80882	-1.40777	0.930801	0.0126467	0.0755492	DOWN
chr8	73318114	73318196	11	3	2	19	8	7	10.6697	1.39349	0.813546	0.0105683	0.066979	UP
chr8	73357345	73357429	87	13	49	2	5	17	18.6024	-1.29048	0.655879	0.00800383	0.0554362	DOWN
chr8	73385785	73386007	44	6	22	2	1	1	7.94952	-1.74242	0.903038	0.00315042	0.028992	DOWN
chr12	14619883	14620309	127	19	62	7	13	12	26.9294	-1.25216	0.581919	0.00554688	0.0430003	DOWN
chr17	20611436	20611579	108	22	75	4	17	12	28.0502	-1.30081	0.601831	0.00502492	0.0401503	DOWN
chr17	20656335	20656732	177	39	190	10	7	26	52.4514	-1.99333	0.574495	4.17351e-05	0.00122677	DOWN
chr17	20665600	20665678	23	3	31	31	28	60	29.7933	1.46667	0.624909	0.00245152	0.0242688	UP
chr17	20688283	20688494	16	0	1	22	17	30	15.7993	2.36581	0.789914	8.26362e-05	0.00203692	UP
chr17	20688564	20688696	11	0	5	9	15	26	10.7014	1.82954	0.765262	0.00113747	0.0139293	UP
chr17	20689357	20689381	24	3	11	20	15	24	16.474	1.22386	0.649581	0.0107692	0.0678003	UP
chr6	83921455	83921575	52	21	34	1	3	9	15.2937	-1.74605	0.726702	0.0013136	0.015476	DOWN
chr6	83974754	83974864	22	13	17	36	59	145	49.9698	2.25022	0.554307	3.20518e-06	0.000172942	UP
chr2	148614795	148614842	8	1	3	8	5	28	8.4261	1.64692	0.819896	0.00359861	0.0318139	UP
chr2	67446737	67446860	9	0	2	22	10	41	15.4681	2.73155	0.789298	9.31028e-06	0.000397125	UP
chr2	67477622	67477768	4	2	4	7	28	27	12.9011	2.36933	0.761489	6.07296e-05	0.00162535	UP
chr20	36202927	36203053	97	34	36	33	130	103	71.0344	1.04678	0.541216	0.0128509	0.0763789	UP
chr20	36217373	36217402	156	10	143	4	16	25	36.9616	-1.32584	0.65279	0.00654193	0.0482499	DOWN
chr3	112118372	112118492	82	24	78	3	11	11	25.7486	-1.62921	0.623302	0.000953521	0.0122434	DOWN
chr3	112125474	112125752	129	33	77	3	13	38	34.8806	-1.11769	0.587636	0.0123602	0.0743451	DOWN
chr3	112126714	112126770	169	34	74	6	3	49	37.5125	-1.10469	0.642522	0.0187311	0.0983667	DOWN
chr3	112137059	112137315	502	99	122	29	51	69	101.842	-1.03575	0.488637	0.0083172	0.0569038	DOWN
chr7	26201203	26201440	615	92	112	268	220	434	267.161	1.01711	0.505956	0.0112214	0.0697011	UP
chr19	17348837	17349091	225	41	96	174	365	361	216.749	2.03762	0.440437	3.83357e-07	3.3914e-05	UP
chr19	17353173	17353216	6	5	4	21	40	28	21.1875	2.49611	0.692335	1.04761e-05	0.000433243	UP
chr19	17377368	17377457	12	0	28	36	105	103	51.069	2.66733	0.677155	2.25894e-06	0.000132914	UP
chr19	17379486	17379512	8	10	5	13	51	47	24.9108	1.90934	0.704798	0.000458401	0.00716759	UP
chr19	17385994	17386138	128	35	141	88	124	275	124.897	1.11096	0.489536	0.00505544	0.0403271	UP
chr19	17391135	17391260	404	47	276	169	260	380	229.459	0.914457	0.465161	0.0146642	0.0834171	UP
chr4	82704993	82705399	79	23	47	3	1	9	19.2643	-2.07737	0.696251	0.000160657	0.00333256	DOWN
chr4	82710250	82710466	1428	183	235	1	24	42	175.673	-3.16618	0.620019	4.78805e-09	1.08269e-06	DOWN
chr4	82716221	82716354	402	67	644	3	9	62	130.528	-2.63887	0.671269	2.47511e-06	0.000142497	DOWN
chr4	82753925	82754083	21	4	8	7	26	48	17.2383	1.51556	0.657695	0.00251305	0.0247108	UP
chr4	82774872	82774963	241	28	67	5	4	25	35.9744	-1.84352	0.618575	0.000245149	0.00453657	DOWN
chr4	82782752	82782899	269	27	23	13	6	17	34.1618	-1.23691	0.671954	0.011531	0.0709892	DOWN
chr4	82785662	82785911	90	19	19	14	87	97	48.2211	1.03365	0.584574	0.0190764	0.0995707	UP
chr9	109238	109484	151	20	31	5	8	19	24.1352	-1.18488	0.614625	0.0104486	0.0664492	DOWN
chr6	83823495	83823660	67	31	54	0	2	13	21.4211	-2.11952	0.742578	0.00020735	0.00402261	DOWN
chr6	83824496	83824627	77	25	63	6	7	16	24.7755	-1.34187	0.601295	0.0039694	0.0340913	DOWN
chr6	83845991	83846436	63	68	49	6	12	17	35.885	-1.5099	0.666021	0.00277316	0.0265126	DOWN
chr6	83891655	83891800	74	5	96	1	0	17	19.747	-1.58851	0.841322	0.0050416	0.0402493	DOWN
chr6_GL000254v2_alt	2487330	2487492	60	38	86	5	17	5	30.5967	-1.48251	0.682128	0.00361317	0.0319036	DOWN
chr2	96817410	96817419	4	0	2	5	14	7	5.94665	1.75323	0.937194	0.0032448	0.0295741	UP
chr2	96868629	96868944	279	95	262	173	210	613	255.21	1.00391	0.471932	0.00855992	0.0580113	UP
chr2	96870064	96870196	101	18	47	64	75	177	76.4343	1.54919	0.478	0.000159256	0.00331079	UP
chr2	96870589	96870600	4	6	3	8	10	25	10.2874	1.23658	0.773159	0.0180432	0.0959317	UP
chr12	63410336	63410473	10	2	12	19	38	156	36.8576	2.95229	0.647871	1.00319e-07	1.18774e-05	UP
chr12	63420360	63420456	413	60	258	4	21	65	86.4132	-1.86266	0.581534	0.000121138	0.00271142	DOWN
chr3	25235117	25235222	19	4	6	14	24	103	25.8727	2.32109	0.646456	1.57594e-05	0.000590835	UP
chr3	25246981	25247170	169	51	55	10	13	35	41.7809	-1.16319	0.55614	0.00736384	0.052383	DOWN
chr3	25263943	25264301	32	31	29	0	8	6	16.7291	-1.5524	0.784191	0.00470048	0.0383453	DOWN
chr3	25288487	25288719	118	25	77	2	0	16	26.0665	-2.17525	0.716954	0.000114938	0.00261072	DOWN
chr6	170317852	170317960	2	1	6	6	16	24	9.52596	1.92451	0.824448	0.00102702	0.0129318	UP
chr6	170363144	170363386	80	25	18	6	3	1	16.8413	-1.64089	0.786719	0.00317506	0.0291419	DOWN
chr7	150084796	150085007	86	8	96	3	13	10	23.7853	-1.3117	0.684932	0.00862642	0.0583188	DOWN
chr7	150090927	150091292	308	21	57	6	6	8	35.271	-2.29598	0.643697	1.79025e-05	0.000648703	DOWN
chr9	16795406	16795415	5	0	2	18	12	72	18.2881	3.3194	0.803474	2.08498e-07	2.09575e-05	UP
chr9	117907527	117907713	22	3	25	87	49	58	51.86	2.47745	0.634893	3.86e-06	0.000200412	UP
chr9	117943830	117943945	37	5	10	4	23	96	23.2445	1.30257	0.699812	0.00979952	0.0635998	UP
chr19	17905800	17905920	5	8	1	9	30	20	14.5232	1.46865	0.8044	0.00741741	0.052644	UP
chr19	17909231	17909605	195	64	217	9	7	15	62.2081	-2.65321	0.559732	8.18797e-08	1.00957e-05	DOWN
chr19	17919259	17919401	121	35	141	3	25	32	44.3217	-1.22763	0.605418	0.00775483	0.0542883	DOWN
chr19	17948217	17948321	43	10	62	46	38	195	61.1108	1.45581	0.602532	0.00209104	0.021687	UP
chr19	17966815	17967037	25	10	16	15	67	66	33.645	1.73527	0.594701	0.000347205	0.00586235	UP
chr19	17970046	17970237	116	76	107	10	34	18	54.2483	-1.24711	0.603235	0.00684976	0.049817	DOWN
chr7	81618518	81618593	56	5	11	27	40	31	27.3582	1.26032	0.618885	0.00720812	0.0515983	UP
chr7	81673031	81673287	300	36	135	3	29	18	53.4672	-1.7438	0.603065	0.000370022	0.00613589	DOWN
chr7	81683021	81683101	31	3	23	26	39	96	34.5395	1.91639	0.574508	7.31038e-05	0.00186582	UP
chr7	81685133	81685225	41	25	19	55	68	130	61.096	1.71766	0.56096	0.000230925	0.00434784	UP
chr17	43079713	43080007	105	12	36	4	5	3	16.6977	-1.76513	0.710859	0.00104998	0.0131382	DOWN
chr2	200455645	200455747	23	3	6	10	33	38	17.9995	1.73632	0.655934	0.000733874	0.0101304	UP
chr2	200456006	200456132	2	0	5	23	69	96	35.0334	4.15312	0.725695	1.70157e-11	1.34636e-08	UP
chr10	46117227	46117346	54	8	90	2	4	9	18.8592	-1.77953	0.745844	0.00127595	0.0151508	DOWN
chr2	7026873	7026988	26	1	2	31	90	60	38.7855	3.07781	0.676408	7.73476e-08	9.6746e-06	UP
chr2	7029048	7029213	13	1	13	5	38	32	16.2574	1.59087	0.731686	0.00294647	0.0276708	UP
chr2	7047808	7047897	43	17	31	3	3	4	13.2774	-1.66463	0.741192	0.00218417	0.0223684	DOWN
chr3	152211805	152211872	82	12	35	0	1	2	12.9284	-2.73106	0.926414	3.11913e-05	0.00098417	DOWN
chr3	152258650	152258716	8	0	0	8	4	21	6.6739	1.70798	0.953898	0.00400373	0.0342985	UP
chr3	152258845	152259037	23	3	21	10	37	60	23.4382	1.45068	0.63313	0.00288683	0.0272684	UP
chr3	152261440	152261865	325	118	301	12	18	80	107.106	-1.87398	0.545508	5.57359e-05	0.00152218	DOWN
chr3	152263583	152263744	85	17	98	2	3	8	23.9039	-2.40643	0.6878	1.79323e-05	0.000649487	DOWN
chr3	152266764	152266895	89	3	17	26	45	93	38.0983	1.32603	0.615622	0.00491625	0.039558	UP
chr3	152268604	152268713	201	26	74	71	81	189	92.9765	0.928155	0.467492	0.0136894	0.0796419	UP
chr3	152269523	152269618	108	5	14	37	46	68	40.1179	1.15425	0.611901	0.0120582	0.0731127	UP
chr3	152281256	152281509	54	28	58	2	11	8	22.1564	-1.54471	0.673807	0.00245895	0.024322	DOWN
chr16	61247843	61247932	8	3	4	23	25	32	18.802	2.57081	0.672377	4.22919e-06	0.000214681	UP
chr10	32847123	32847279	150	16	50	2	10	6	22.9221	-1.8599	0.663797	0.00039358	0.0064159	DOWN
chr5	79400390	79400792	29	2	11	19	21	22	17.1308	1.24275	0.654286	0.0100833	0.0648196	UP
chr5	79471728	79471880	124	20	32	4	7	6	20.4535	-1.71318	0.659193	0.00086486	0.011403	DOWN
chr22	41257336	41257360	26	20	21	1	2	4	11.0772	-1.77649	0.835871	0.00215402	0.022153	DOWN
chrUn_KI270544v1	883	995	28	5	19	8	34	91	26.762	1.48816	0.637905	0.00245305	0.0242804	UP
chr1	224650357	224650495	4	2	9	10	9	19	9.53669	1.26013	0.762088	0.0156936	0.0873017	UP
chrX	24311123	24311324	246	53	46	6	23	25	45.2707	-1.36119	0.591684	0.00324339	0.0295636	DOWN
chrX	24382464	24382640	184	49	26	7	4	6	32.0416	-2.19082	0.691757	7.65734e-05	0.0019278	DOWN
chrX	24388242	24388283	24	3	21	0	2	0	5.19464	-1.51475	1.03186	0.00839827	0.0572691	DOWN
chr17	10572079	10572188	17	1	4	65	72	36	43.0641	3.41717	0.678351	3.7543e-09	8.98712e-07	UP
chr1	95770773	95770939	16	2	22	9	61	65	28.1356	1.85283	0.680219	0.000490123	0.00754065	UP
chr3	86386956	86387114	39	21	18	2	4	4	12.5239	-1.53087	0.767657	0.00479107	0.0388531	DOWN
chr6	47640988	47641224	100	68	44	3	7	17	35.4282	-2.00942	0.664763	0.000163639	0.00337831	DOWN
chr6	47644513	47644667	112	32	12	6	7	10	22.0199	-1.24777	0.6937	0.0123115	0.0741496	DOWN
chr6	47656348	47656440	536	142	169	37	19	40	114.199	-1.75081	0.548137	0.00014578	0.00310361	DOWN
chr6	47684093	47684203	64	25	52	3	5	7	20.1266	-1.91532	0.664229	0.000285897	0.0050812	DOWN
chr4	71212330	71212513	23	11	21	23	131	138	59.5937	2.43797	0.582049	1.37119e-06	9.0465e-05	UP
chr4	71229794	71229803	16	4	19	12	29	28	17.9807	1.13732	0.633263	0.0150912	0.0850537	UP
chr4	71266654	71266763	3	3	2	29	24	34	20.3276	3.13324	0.745796	2.74905e-07	2.6022e-05	UP
chr18	3604923	3604933	20	1	4	8	16	18	10.2469	1.21457	0.73153	0.0170564	0.0924249	UP
chr18	3605195	3605308	80	11	21	26	36	90	38.1082	1.0534	0.537084	0.0119291	0.0725844	UP
chr18	3618336	3618492	52	12	4	39	23	91	36.512	1.51921	0.665784	0.00263538	0.0255546	UP
chr18	3635523	3635625	41	28	24	2	5	9	16.2294	-1.42673	0.721098	0.00609848	0.0459398	DOWN
chr18	3652957	3653065	100	31	22	36	51	237	70.5175	1.20858	0.591082	0.00768197	0.0539395	UP
chr18	3664608	3664997	514	93	146	42	25	36	98.3983	-1.3085	0.55081	0.0028839	0.0272544	DOWN
chr1	18513042	18513163	44	18	21	0	0	13	11.965	-1.32865	0.8348	0.0146904	0.0835048	DOWN
chr1	18541308	18541540	21	31	19	2	7	5	15.2251	-1.27609	0.774344	0.0152982	0.0858202	DOWN
chr1	18547553	18547748	86	31	90	9	9	13	31.2878	-1.50258	0.598314	0.00151895	0.017228	DOWN
chr1	18557887	18557993	165	25	134	11	25	31	45.7366	-1.01913	0.534396	0.0142968	0.0820087	DOWN
chr1	18575701	18575843	491	79	125	25	31	42	86.8185	-1.43376	0.504991	0.000655664	0.00933734	DOWN
chr1	18578379	18578521	16	1	7	17	21	16	14.1603	1.67902	0.717699	0.00172686	0.0188929	UP
chr1	18599307	18599393	24	3	10	13	30	62	21.9984	1.86126	0.614576	0.000206853	0.00401572	UP
chr12	65817701	65818191	320	63	104	13	16	41	62.3704	-1.59861	0.512553	0.000224768	0.00426211	DOWN
chr12	65823904	65823945	59	9	20	31	45	33	32.3946	1.07264	0.567724	0.0136781	0.0796017	UP
chr12	65823989	65824120	106	25	42	25	145	103	70.1055	1.12459	0.554965	0.00914737	0.0607512	UP
chr12	65836240	65836304	20	3	8	12	18	18	13.0547	1.13385	0.660171	0.017847	0.0952589	UP
chr12	65840925	65841000	69	59	61	9	15	18	36.8179	-1.24881	0.621647	0.00782601	0.0546109	DOWN
chr12	65846017	65846243	184	30	145	9	7	53	48.0363	-1.22282	0.604601	0.00791069	0.0550039	DOWN
chr12	65883146	65883330	29	5	10	44	8	22	23.5545	1.38298	0.728828	0.00781153	0.0545424	UP
chr12	65886625	65886822	85	26	56	5	13	14	25.3541	-1.19661	0.585974	0.00787697	0.0548339	DOWN
chr12	65892994	65893148	22	9	23	31	87	124	50.9586	2.35061	0.542374	8.76778e-07	6.42026e-05	UP
chr12	65897619	65897838	210	23	46	11	15	17	33.464	-1.08941	0.575263	0.0131817	0.0776708	DOWN
chrX	150704124	150704244	12	1	2	12	5	24	9.36799	1.59675	0.813606	0.00438184	0.0365066	UP
chrX	150761482	150761611	142	33	92	6	20	36	39.6292	-1.0336	0.536578	0.0133628	0.078376	DOWN
chrX	150767510	150767768	61	4	6	46	15	73	33.3409	1.60848	0.698965	0.00215028	0.0221275	UP
chrX	150784165	150785014	562	186	131	16	4	26	111.997	-2.80539	0.612922	1.26367e-07	1.41707e-05	DOWN
chr12	83016311	83016521	10	5	9	26	22	38	21.2463	2.03775	0.645227	0.000104749	0.00243537	UP
chr12	83018166	83018330	73	39	35	0	11	8	23.0493	-1.72312	0.729709	0.00150886	0.0171376	DOWN
chr12	83040386	83040483	8	3	1	4	15	22	8.72905	1.54638	0.810803	0.00541165	0.042255	UP
chr12	83092128	83092351	183	21	204	7	6	14	46.5133	-2.35986	0.624273	7.56719e-06	0.000337047	DOWN
chr11	100341152	100341164	40	13	11	0	0	0	7.42409	-2.79062	1.11481	3.19295e-05	0.00100197	DOWN
chr11	100343389	100343654	79	20	81	3	0	10	22.3648	-2.25555	0.727457	8.08003e-05	0.00200491	DOWN
chr1	190084536	190084778	231	56	203	12	27	71	72.6855	-1.16916	0.525028	0.0051953	0.0410712	DOWN
chr11	92826839	92827177	245	76	116	7	5	9	54.7465	-2.96456	0.571543	4.89897e-09	1.10274e-06	DOWN
chr11	92852887	92853136	47	23	17	3	1	12	14.1946	-1.21985	0.742551	0.0173999	0.0936559	DOWN
chr8	102012254	102012491	30	3	3	28	8	28	17.6162	1.4302	0.746802	0.00686872	0.0499159	UP
chr8	102012544	102012643	20	5	3	6	32	40	16.7548	1.60241	0.707493	0.00236209	0.023626	UP
chr1	246110570	246110591	35	3	15	23	24	65	25.7307	1.61717	0.599308	0.000771787	0.0104955	UP
chr1	246153116	246153322	15	1	10	4	29	61	17.5419	1.8456	0.731157	0.000814813	0.0109274	UP
chr1	246154073	246154151	8	3	11	15	7	40	14.255	1.4546	0.726932	0.00551881	0.042831	UP
chr13	97139867	97140022	156	25	21	4	10	16	24.3798	-1.2378	0.645753	0.00979323	0.0635758	DOWN
chr19	12064617	12064896	628	89	235	378	449	406	362.373	1.30036	0.482896	0.00119689	0.0144488	UP
chr19	12090985	12091081	61	18	14	42	44	48	39.8018	1.10182	0.577561	0.0125178	0.0750138	UP
chr2	193627594	193627750	11	3	3	3	25	11	9.46861	1.23065	0.783846	0.0191355	0.0997855	UP
chr2	193695467	193695620	96	10	23	58	49	42	46.2416	1.15066	0.592257	0.0106791	0.0674346	UP
chr4	42290813	42290912	94	12	56	4	4	2	18.095	-2.07558	0.724903	0.000222243	0.00422463	DOWN
chr9	101512163	101512353	68	10	7	0	0	8	8.75607	-1.35505	0.896835	0.014905	0.0843322	DOWN
chr9	101567403	101567495	116	29	27	6	1	11	22.0585	-1.69509	0.70504	0.00144261	0.0165843	DOWN
chr9	101578387	101578560	69	17	31	5	3	7	15.8629	-1.44727	0.680656	0.00427691	0.0359189	DOWN
chr5	126317517	126317677	24	38	46	5	2	16	22.0205	-1.313	0.742298	0.0114769	0.0707616	DOWN
chr5	126344965	126345085	13	7	12	33	23	21	22.7262	1.57098	0.680481	0.00226096	0.0229102	UP
chr4	33741021	33741141	77	59	72	66	211	122	111.64	1.06235	0.571793	0.014932	0.0844222	UP
chr3	65716470	65716526	76	12	37	2	9	8	15.9105	-1.22121	0.659772	0.011609	0.071292	DOWN
chr3	65787244	65787609	8	1	1	18	24	20	14.4449	2.71711	0.770922	8.01737e-06	0.000353022	UP
chr10	115653659	115653666	3	0	5	1	15	16	6.26859	1.41159	0.907497	0.0121482	0.0734763	UP
chr10	115696846	115697049	134	18	27	4	0	17	19.8307	-1.42085	0.743269	0.00704715	0.0508182	DOWN
chr11	125680682	125680834	5	2	4	10	14	87	18.7669	2.78408	0.7525	3.91417e-06	0.000202255	UP
chr11	125697560	125697770	129	35	64	7	11	22	32.782	-1.36472	0.555864	0.00215406	0.022153	DOWN
chrX	13059746	13059894	78	14	28	31	75	45	43.6679	1.0345	0.545204	0.0142675	0.0818896	UP
chrX	13079103	13079107	11	1	4	27	6	6	12.4645	1.68112	0.858081	0.00357946	0.0317027	UP
chr6	168624084	168624242	8	2	6	18	7	20	11.8071	1.66006	0.763491	0.0025604	0.0250392	UP
chr6	168635103	168635218	6	8	0	30	37	33	24.612	2.30798	0.786828	0.000110813	0.00254344	UP
chr6	168651060	168651349	14	1	3	2	18	29	9.59278	1.44819	0.802884	0.00806084	0.0557045	UP
chr6	168676860	168677050	67	62	86	2	4	19	36.0496	-2.18736	0.6872	7.36017e-05	0.00187452	DOWN
chr10	125102373	125102491	52	10	5	40	29	114	40.5834	1.83866	0.635098	0.000315501	0.005463	UP
chr10	125115255	125115372	13	3	8	10	15	23	11.9935	1.27741	0.677709	0.00977845	0.0635078	UP
chr10	125126142	125126325	28	2	3	8	20	26	12.7439	1.19884	0.711874	0.0168551	0.0916638	UP
chr10	125158919	125158942	6	3	3	9	23	6	10.1263	1.58794	0.818954	0.00465491	0.0380935	UP
chr10	125161337	125161607	295	96	212	212	331	662	294.905	1.44981	0.442112	0.000155061	0.00324843	UP
chr19	8824944	8825086	36	16	16	0	4	7	10.3788	-1.26964	0.780629	0.0160631	0.0887297	DOWN
chr19	8832352	8832844	785	195	188	476	1115	404	567.214	1.42171	0.571151	0.00181311	0.0195728	UP
chr5	14406493	14406673	3	5	14	13	4	76	18.2271	1.36486	0.800817	0.0114493	0.0706386	UP
chr5	14410479	14410544	5	0	17	18	7	49	16.0846	1.53342	0.810238	0.00571585	0.0438922	UP
chr5	14423443	14423544	11	2	1	6	31	26	13.1146	2.17073	0.777271	0.0002151	0.00413282	UP
chr5	14445939	14446179	879	98	536	25	39	223	188.974	-1.25803	0.574686	0.0050138	0.0400892	DOWN
chr5	14490592	14490874	19	2	13	7	38	20	16.0286	1.28716	0.696717	0.0103727	0.0661098	UP
chr15	72708665	72708827	12	1	6	11	18	28	12.7164	1.85688	0.706495	0.000620217	0.00897166	UP
chr15	72758377	72758417	31	11	7	36	19	56	29.0168	1.51365	0.642363	0.00222095	0.0226304	UP
chr15	72771152	72771673	444	38	59	21	9	33	57.2854	-1.29768	0.623882	0.00612949	0.0461109	DOWN
chr15	72783728	72783890	357	65	229	276	394	257	274.092	1.31502	0.505417	0.00153149	0.0173285	UP
chr15	72784139	72784148	17	1	7	15	47	55	23.9438	2.55311	0.636204	2.18536e-06	0.000129508	UP
chr15	72785574	72785992	223	102	242	19	31	59	91.7913	-1.47503	0.515059	0.00057854	0.00851343	DOWN
chr15	71201680	71201777	8	3	1	14	18	65	18.2188	2.75673	0.7264	3.0542e-06	0.000166757	UP
chr15	71252274	71252444	31	13	17	129	64	295	101.925	3.12341	0.560571	4.55036e-10	1.70473e-07	UP
chr15	71275151	71275368	39	3	16	39	26	231	53.1682	2.52349	0.636319	2.77583e-06	0.000154973	UP
chr15	71290127	71290278	72	17	21	0	8	2	13.5696	-1.62567	0.798111	0.00359647	0.0318	DOWN
chr15	71295316	71295367	2	4	5	6	28	21	12.3757	1.79174	0.804328	0.00172476	0.0188742	UP
chr15	71295425	71295555	6	2	7	42	30	24	25.121	2.82813	0.708896	1.2978e-06	8.70098e-05	UP
chr12	8805005	8805083	127	20	42	0	10	15	22.2585	-1.48252	0.67827	0.00351284	0.0312953	DOWN
chr12	8806528	8806704	192	51	93	8	6	17	43.2273	-2.17779	0.552272	5.67575e-06	0.000269078	DOWN
chr12	8810251	8810403	77	12	108	1	6	10	23.7208	-2.03123	0.713181	0.000252836	0.00463912	DOWN
chr4	166713504	166713599	41	11	35	3	1	7	11.8713	-1.44167	0.752879	0.00671219	0.0491164	DOWN
chr4	166721517	166721817	36	25	15	1	3	7	12.9902	-1.53718	0.79151	0.00520262	0.0411118	DOWN
chr8	33934707	33935057	1160	198	804	24	62	140	260.113	-2.17493	0.476026	4.13313e-07	3.59551e-05	DOWN
chr3	17131893	17132075	65	31	52	0	8	22	23.464	-1.30839	0.69614	0.00934207	0.0615882	DOWN
chr3	17190677	17191038	10	5	3	9	18	21	11.8302	1.44338	0.725364	0.00577007	0.0441991	UP
chr3	17195321	17195464	136	38	88	3	5	15	33.4376	-2.29068	0.591388	6.11104e-06	0.000284939	DOWN
chr3	60543132	60543200	18	2	3	29	31	78	28.1401	2.89712	0.631591	9.9308e-08	1.17865e-05	UP
chr3	60555679	60555860	78	42	55	0	19	18	29.5332	-1.2017	0.688167	0.0148858	0.0842642	DOWN
chr4	168384842	168385077	4	6	4	13	17	49	16.6118	2.01228	0.739891	0.000363407	0.00605698	UP
chr14	49526216	49526367	104	22	70	3	6	14	24.8626	-1.8042	0.613818	0.000293773	0.00518757	DOWN
chr14	49545161	49545368	250	24	47	9	20	20	36.979	-1.09765	0.580116	0.0130567	0.0771963	DOWN
chr14	49545825	49545971	113	13	82	2	8	24	25.5815	-1.2968	0.648385	0.00736813	0.0524055	DOWN
chr14	49546968	49547131	226	26	56	19	3	10	35.7568	-1.23261	0.681283	0.0123969	0.0745092	DOWN
chr14	49550150	49550283	173	37	72	9	5	47	39.5394	-1.06823	0.598153	0.017336	0.0934332	DOWN
chr14	49558212	49558387	30	1	6	42	44	81	36.3447	2.75742	0.615203	2.11992e-07	2.12059e-05	UP
chr14	49594716	49594891	30	28	39	43	35	164	57.2076	1.15747	0.607145	0.0114693	0.070722	UP
chr7	47501497	47501664	256	23	55	115	150	197	123.137	1.40339	0.513675	0.00093736	0.0120899	UP
chr7	47502619	47502776	124	29	39	5	14	12	26.4449	-1.27928	0.600331	0.00559439	0.043255	DOWN
chr7	47508433	47508630	382	76	429	14	14	132	120.068	-1.43275	0.630328	0.00310701	0.0287091	DOWN
chr7	47513920	47514036	81	7	30	35	100	163	63.7268	1.94469	0.527879	2.11259e-05	0.00073489	UP
chr7	47517175	47517476	137	52	162	17	10	36	54.7719	-1.37937	0.573417	0.00240734	0.0239596	DOWN
chr7	47523692	47523785	22	33	21	1	9	5	16.1801	-1.28492	0.783192	0.0151793	0.0853861	DOWN
chr7	47538440	47538531	69	12	8	53	46	26	39.0954	1.26653	0.665064	0.00956892	0.0626058	UP
chr7	47539661	47539790	44	8	34	55	35	204	60.8051	2.05911	0.573555	2.49539e-05	0.000833951	UP
chr7	47558086	47558090	103	17	67	4	10	17	24.5492	-1.29444	0.597241	0.00500226	0.0400223	DOWN
chr7	47558119	47558125	194	18	91	8	13	33	37.0677	-1.12328	0.564021	0.00995855	0.0642864	DOWN
chr7	47561791	47562021	86	53	69	6	12	37	37.8494	-1.11947	0.599368	0.0133091	0.0781595	DOWN
chr7	47574106	47574126	4	2	7	7	34	42	16.4271	2.38917	0.732665	3.8346e-05	0.00115281	UP
chr7	47592191	47592309	7	1	1	4	9	15	5.9499	1.4486	0.865976	0.00971821	0.0632552	UP
chr7	47593285	47593533	16	5	18	13	23	40	18.7831	1.20344	0.619462	0.00979955	0.0635998	UP
chr10	51747390	51747562	86	36	82	2	5	12	28.4812	-2.24937	0.635592	2.1451e-05	0.000743381	DOWN
chr22	37003944	37004052	20	1	7	12	31	23	15.6927	1.7232	0.696387	0.001159	0.0141263	UP
chr22	37019756	37019924	70	20	79	92	103	266	105.597	1.83359	0.503455	2.84115e-05	0.000917554	UP
chr22	37031945	37031987	24	0	3	13	13	39	13.8225	1.66264	0.771306	0.00264407	0.0256184	UP
chr22	37040932	37041041	11	0	1	31	36	37	23.3529	3.28351	0.744701	8.24746e-08	1.0158e-05	UP
chr22	37079738	37079844	18	4	13	14	10	63	18.6108	1.41191	0.671953	0.00481562	0.0389895	UP
chr12	30908861	30909028	11	0	5	21	29	17	16.4635	2.41088	0.746922	4.01015e-05	0.00119165	UP
chr12	30930569	30930591	6	0	0	1	12	25	6.38403	1.81248	1.00229	0.00273973	0.0262717	UP
chr12	30930791	30930936	34	3	8	44	22	18	25.4195	1.69217	0.714095	0.00157181	0.0176506	UP
chr12	30989968	30990037	234	48	172	7	15	37	58.3334	-1.83345	0.528939	5.29226e-05	0.00146623	DOWN
chr12	5612716	5612937	117	69	154	6	12	12	51.2095	-2.37031	0.589644	3.03385e-06	0.000165993	DOWN
chr12	5624860	5625146	17	3	13	34	45	37	28.871	2.29214	0.60753	8.80881e-06	0.000380376	UP
chr12	87846254	87846387	27	5	13	39	72	152	52.0709	2.89879	0.524176	8.98576e-10	2.8748e-07	UP
chr12	87883864	87883990	11	7	1	4	40	22	15.2423	1.43586	0.800166	0.00841914	0.0573642	UP
chr7	98218002	98218520	40	8	13	17	21	93	28.1979	1.38325	0.608532	0.00335913	0.0303111	UP
chr7	98245763	98245822	5	2	2	3	14	17	7.19836	1.56921	0.842452	0.00549807	0.0427276	UP
chr7	98281325	98281511	89	25	52	96	123	95	88.4762	1.57314	0.520253	0.000313389	0.00543799	UP
chr7	98281931	98282171	42	8	26	25	54	45	33.2155	1.29201	0.556586	0.0034053	0.0306128	UP
chr7	98284556	98284614	36	11	16	18	38	87	32.2738	1.46201	0.565943	0.00132552	0.015578	UP
chr3	28130982	28131140	106	14	13	0	2	11	13.664	-1.55027	0.808738	0.00527618	0.0415201	DOWN
chr5	132156974	132157154	40	8	14	26	29	76	30.8045	1.55931	0.562532	0.000680648	0.00958919	UP
chr5	80116472	80116630	93	52	55	3	22	8	33.6504	-1.41729	0.673684	0.00474292	0.0385941	DOWN
chr5	80141475	80141509	341	90	127	6	43	24	75.2213	-1.67353	0.58173	0.000428164	0.00682129	DOWN
chr5	80165449	80165564	8	0	7	4	19	16	8.63402	1.39957	0.80663	0.010068	0.0647464	UP
chr5	80173515	80173778	90	22	75	5	10	11	25.7465	-1.54213	0.604795	0.00129238	0.0152907	DOWN
chr5	80183294	80183696	710	290	580	15	132	45	232.856	-1.83776	0.612407	0.0002329	0.004372	DOWN
chr5	80196059	80196180	51	5	28	31	35	59	32.9852	1.2535	0.559189	0.00442227	0.0367496	UP
chrX	65241405	65241512	73	26	41	4	3	10	19.942	-1.74868	0.663083	0.000737365	0.0101589	DOWN
chr22	38104224	38104434	173	56	118	6	34	37	54.2299	-1.14821	0.55044	0.00763635	0.0537114	DOWN
chr22	38124571	38124780	285	51	83	13	15	22	51.693	-1.68028	0.531057	0.00017591	0.00356147	DOWN
chr22	38164492	38164534	39	11	58	2	7	6	15.2712	-1.39511	0.720414	0.00705926	0.0508871	DOWN
chr22	38176272	38176394	24	4	13	34	33	16	24.3899	1.63748	0.674832	0.00151751	0.0172157	UP
chr22	38181807	38182062	1769	279	768	1093	1253	1152	1049.64	1.2202	0.472222	0.00182219	0.0196364	UP
chr9	137807891	137807993	13	0	1	8	30	31	13.7581	2.38576	0.804332	8.43428e-05	0.00206817	UP
chr9	137808120	137808505	13	2	13	40	100	286	73.7193	3.82683	0.59046	4.76688e-13	7.99751e-10	UP
chr9	137832099	137832206	12	0	3	11	27	17	12.5225	2.14115	0.78437	0.000266967	0.00482639	UP
chr9	137851607	137851814	110	21	55	4	8	13	23.7619	-1.55748	0.60039	0.00112162	0.013791	DOWN
chr9	137866008	137866198	13	5	14	23	24	18	18.8604	1.38023	0.670873	0.00561414	0.0433554	UP
chr11	71800512	71800606	75	22	36	30	96	81	55.3954	1.11756	0.52351	0.00708612	0.0510049	UP
chr11	71861773	71862077	171	38	166	4	2	36	47.1918	-1.96113	0.670376	0.000234681	0.00439413	DOWN
chr11	71864182	71864272	81	15	62	43	41	143	57.7353	0.994245	0.519107	0.0145858	0.0831192	UP
chr11	71867362	71867530	144	25	95	7	5	30	34.247	-1.41879	0.60233	0.00258467	0.0251932	DOWN
chr11	71888400	71888505	320	39	63	7	4	23	43.7436	-2.07193	0.611462	4.81597e-05	0.00136708	DOWN
chr1	173304703	173304829	54	28	58	8	11	10	24.4217	-1.08977	0.616957	0.0174306	0.0937581	DOWN
chr1	173330528	173331013	25	5	9	11	29	54	20.6129	1.58889	0.618413	0.00114277	0.0139781	UP
chr1	173369995	173370331	295	34	226	4	8	5	57.7405	-3.2332	0.616627	2.07327e-09	5.64363e-07	DOWN
chr1	173378922	173379432	213	35	213	31	21	27	66.2105	-1.04631	0.570455	0.0161632	0.089123	DOWN
chr13	42026814	42026955	51	3	5	24	26	30	21.7379	1.24839	0.675786	0.0111424	0.0693771	UP
chr13	42041427	42041436	26	4	15	11	47	30	21.7448	1.40399	0.638961	0.00390775	0.0337215	UP
chr13	42071622	42071769	7	1	13	9	23	12	11.5674	1.21807	0.75159	0.0181372	0.0962536	UP
chr13	111865123	111865390	468	148	706	5	13	72	168.002	-2.80715	0.610619	1.15113e-07	1.31786e-05	DOWN
chr2	167986743	167987008	91	8	59	4	12	3	18.9045	-1.22163	0.70411	0.0146506	0.0833642	DOWN
chr11	57207233	57207461	10	9	9	18	81	111	41.3218	2.63046	0.630914	1.01426e-06	7.21167e-05	UP
chr11	57224263	57224762	389	77	131	7	16	16	68.4774	-2.56145	0.517188	3.51658e-08	5.24209e-06	DOWN
chr11	57231056	57231184	342	139	119	33	45	55	101.932	-1.10825	0.526871	0.00776973	0.0543589	DOWN
chr11	57232319	57232423	90	18	89	3	6	11	24.7578	-1.92917	0.639631	0.000191975	0.00380236	DOWN
chr11	57240909	57241011	937	220	850	42	44	252	275.497	-1.60627	0.542855	0.000367241	0.00610089	DOWN
chr11	57242391	57242465	368	143	318	3	47	77	121.502	-1.75122	0.615954	0.000420174	0.00673303	DOWN
chr11	57245021	57245177	24	5	37	14	52	148	41.725	1.68767	0.647091	0.000881342	0.0115606	UP
chr11	57289236	57289321	112	24	41	30	114	140	70.0518	1.18473	0.515051	0.00419499	0.035444	UP
chr11	57293162	57293165	17	5	15	11	20	55	19.1197	1.3565	0.63261	0.00478919	0.0388421	UP
chr11	57294677	57294845	90	40	46	2	6	21	26.9513	-1.5927	0.655497	0.00162512	0.0180681	DOWN
chr1	24345398	24345791	18	8	24	18	109	89	46.2658	2.16968	0.614945	2.56734e-05	0.000851066	UP
chr1	24347593	24347775	89	4	14	20	69	76	38.8119	1.36425	0.62682	0.00438148	0.0365052	UP
chr1	24390041	24390320	84	15	19	25	46	114	44.081	1.14626	0.546088	0.00741774	0.052644	UP
chr6	55824642	55824813	21	4	6	15	40	26	19.7543	1.82567	0.654247	0.000430601	0.00684646	UP
chr6	55837097	55837106	15	3	4	7	8	54	13.1606	1.55788	0.750782	0.00386639	0.0334708	UP
chr6	55892954	55893142	70	19	52	1	2	14	18.3524	-1.75634	0.714035	0.00112832	0.0138466	DOWN
chr2	102913901	102914086	16	23	31	2	3	9	13.7302	-1.28109	0.769671	0.0147284	0.0836506	DOWN
chr2	102928278	102928429	38	27	26	0	8	7	15.6969	-1.42098	0.761763	0.00768697	0.0539635	DOWN
chr18	8220477	8220625	49	18	43	5	3	0	15.5042	-1.78265	0.806989	0.00182492	0.0196573	DOWN
chr18	8232993	8233189	369	460	383	25	11	109	224.99	-2.32773	0.659214	1.89547e-05	0.000676777	DOWN
chr18	8247782	8248017	336	58	195	19	10	13	69.8683	-2.1807	0.565999	7.96028e-06	0.000350872	DOWN
chr18	8254075	8254189	27	5	14	18	60	70	32.1461	2.08391	0.568197	1.82697e-05	0.000658617	UP
chr18	8265143	8265276	25	3	26	11	31	56	22.7291	1.15836	0.622559	0.0126716	0.0756533	UP
chr1	69106699	69106832	48	11	25	5	0	3	11.042	-1.40902	0.805474	0.00963138	0.0628908	DOWN
chr7	102908814	102909232	204	21	24	6	12	17	27.6184	-1.15518	0.633886	0.0138365	0.0802051	DOWN
chr7	102973347	102973439	21	0	13	8	26	27	14.3152	1.24239	0.710666	0.0137254	0.0797791	UP
chr7	102991857	102991978	16	8	5	49	46	156	49.8127	3.08778	0.59546	3.81269e-09	9.09511e-07	UP
chr6	17923508	17923955	36	4	1	20	41	26	21.9232	1.64095	0.733706	0.00233597	0.0234401	UP
chr6	17939549	17939845	294	79	97	3	13	6	56.171	-2.9017	0.599827	3.12453e-08	4.76247e-06	DOWN
chr6	17948257	17948620	12	5	7	8	24	27	14.1028	1.41061	0.678629	0.00507608	0.0404299	UP
chr6	17972725	17972734	8	2	8	5	20	19	10.2586	1.33169	0.738699	0.0103776	0.0661347	UP
chr1	97018086	97018357	310	32	54	12	21	34	46.6673	-1.04966	0.55554	0.0141868	0.0815751	DOWN
chrX	14411083	14411304	200	6	44	4	0	5	20.7289	-2.2738	0.81492	0.000168524	0.00345393	DOWN
chrX	14463432	14463562	65	7	26	4	4	4	11.6275	-1.18475	0.717493	0.0184048	0.0972402	DOWN
chr4	53510469	53510785	8	2	6	10	28	37	15.6627	2.28255	0.68402	3.84008e-05	0.00115343	UP
chr4	53520279	53520404	846	104	121	14	60	113	125.916	-1.16272	0.572235	0.0085095	0.0577875	DOWN
chr4	53526707	53526830	186	42	65	15	7	15	39.232	-1.49822	0.594286	0.00148993	0.0169828	DOWN
chr4	53558102	53558157	3	0	0	5	13	4	5.05736	1.88332	1.05814	0.00203111	0.021238	UP
chr4	53558556	53558773	13	4	5	2	38	31	15.0401	1.58392	0.76313	0.00365977	0.032195	UP
chr4	53576854	53576957	1	0	6	3	5	27	6.27973	1.39327	0.924153	0.0132844	0.0780603	UP
chr4	53580554	53580756	15	0	1	8	16	17	9.17778	1.61952	0.841865	0.00441804	0.0367226	UP
chr5	144484295	144484431	27	9	8	10	31	83	25.5714	1.55038	0.640432	0.00178175	0.0193315	UP
chr11	101514543	101514629	17	14	18	1	1	2	7.99101	-1.71684	0.927962	0.00370588	0.032473	DOWN
chr11	101516676	101516885	353	174	365	15	98	75	149.506	-1.30216	0.569799	0.00368215	0.0323293	DOWN
chr11	101524002	101524283	295	26	28	3	7	13	32.3447	-2.06701	0.680534	0.000141135	0.00303077	DOWN
chr18	53821176	53821436	319	44	331	12	30	75	90.7669	-1.41995	0.568095	0.00176786	0.0192207	DOWN
chr10	2522031	2522229	9	0	7	6	12	21	8.554	1.36886	0.782511	0.0105482	0.0668945	UP
chr1	101843296	101843477	301	54	367	11	16	47	90.0538	-2.10339	0.557944	1.2244e-05	0.000487412	DOWN
chr7	54112596	54112826	30	0	5	20	17	21	15.2747	1.43561	0.753163	0.00691039	0.0501259	UP
chr7	54116981	54117441	242	172	348	3	25	26	114.935	-2.80654	0.599003	7.7415e-08	9.6746e-06	DOWN
chr2	152682822	152683018	103	53	94	6	14	15	39.4158	-1.7808	0.585784	0.000225889	0.0042774	DOWN
chr3	31402303	31402353	2	0	3	2	15	14	6.04962	1.82949	0.957291	0.00244827	0.0242465	UP
chr3	31462091	31462509	212	59	88	3	23	28	49.3842	-1.61427	0.57836	0.000596812	0.00871926	DOWN
chr3	31486900	31487034	31	2	22	9	15	188	35.28	1.74229	0.753946	0.00162208	0.0180438	UP
chr5	92206867	92207453	245	72	171	13	10	36	66.6471	-1.95582	0.523137	1.7036e-05	0.000625489	DOWN
chr5	92257511	92257624	58	13	39	2	1	16	14.7476	-1.21285	0.7191	0.0163198	0.0896951	DOWN
chr7	153122406	153122556	94	17	21	2	2	7	14.9332	-1.87087	0.73934	0.000763164	0.0104099	DOWN
chr7	153151869	153152030	30	23	30	5	1	9	15.0253	-1.24524	0.740108	0.0154027	0.0862151	DOWN
chr7	153190577	153190729	145	23	57	4	10	14	27.1819	-1.6178	0.588489	0.000669257	0.00947595	DOWN
chr1	209900102	209900246	120	22	110	7	6	19	32.5466	-1.6723	0.602319	0.000571873	0.00844326	DOWN
chr9	137302266	137302404	41	26	46	55	60	334	89.1329	1.83042	0.593024	0.000182251	0.00365864	UP
chr9	137302681	137302767	91	12	44	62	90	82	63.9945	1.46808	0.518094	0.00063918	0.0091668	UP
chr9	137302811	137302884	79	18	25	31	65	64	44.894	1.01008	0.518336	0.0131508	0.0775438	UP
chr9	137303197	137303286	61	14	22	26	66	41	37.9008	1.062	0.556614	0.0133314	0.0782431	UP
chr9	137305014	137305022	16	3	4	10	35	8	13.9119	1.51483	0.765465	0.00510195	0.0405704	UP
chr9	137305303	137305458	62	15	36	32	53	67	42.5684	1.00876	0.501172	0.0112973	0.0700141	UP
chr9	137319132	137319241	212	59	107	84	221	201	141.995	0.988671	0.466348	0.00892217	0.0597034	UP
chr9	137320891	137321108	92	34	43	39	131	164	81.6206	1.29992	0.519771	0.00207687	0.0215729	UP
chr9	137379194	137379231	8	3	2	6	19	12	9.06242	1.48614	0.792415	0.00655486	0.048312	UP
chr9	137379233	137379296	8	2	6	16	14	29	13.7434	2.03316	0.705421	0.000230314	0.00434012	UP
chr9	137382795	137382947	92	23	104	5	16	15	31.3619	-1.35828	0.604569	0.00372813	0.032609	DOWN
chr9	137396368	137396432	3	3	2	25	2	25	13.275	2.12826	0.88861	0.000536973	0.00805801	UP
chr8	49542059	49542126	4	1	9	8	28	31	14.0553	2.08995	0.752608	0.000267817	0.00483763	UP
chr8	49542816	49543137	313	22	104	6	10	12	42.7912	-2.24194	0.590528	8.83976e-06	0.000381319	DOWN
chr20	48129655	48129814	9	9	15	23	27	18	20.5223	1.14731	0.679449	0.0184347	0.0973484	UP
chr20	48168579	48168754	15	0	11	7	42	31	17.2177	1.83471	0.741941	0.000937932	0.0120954	UP
chr20	48197202	48197461	26	7	10	14	19	72	22.6126	1.47443	0.625159	0.00235306	0.0235565	UP
chrX	140157727	140157897	332	36	46	9	9	27	43.778	-1.60744	0.611099	0.000943237	0.0121504	DOWN
chr15	51407116	51407565	122	10	263	3	7	19	46.2732	-2.20134	0.73105	0.000115708	0.00262349	DOWN
chr15	51416191	51416383	101	8	57	3	3	20	19.2385	-1.18995	0.683965	0.0154098	0.0862451	DOWN
chr15	51446311	51446559	121	37	42	3	11	12	27.648	-1.68985	0.619247	0.000635462	0.00912862	DOWN
chr5	64889760	64890032	14	1	11	19	40	32	21.1789	2.19373	0.653216	4.27181e-05	0.0012481	UP
chr18	42614883	42614887	10	0	0	1	7	30	6.22554	1.36333	0.956756	0.0151233	0.0851695	UP
chr2	121617243	121617338	39	9	25	32	68	73	42.0478	1.76683	0.525093	8.14647e-05	0.00201653	UP
chr10	116629591	116629766	192	101	180	4	7	21	67.4247	-2.85738	0.576005	1.89545e-08	3.21217e-06	DOWN
chr10	116654921	116655079	254	33	253	10	21	77	72.197	-1.18706	0.588031	0.00844988	0.0575171	DOWN
chr10	116684337	116684586	184	48	163	12	10	20	52.7734	-1.98206	0.541516	2.18501e-05	0.000753331	DOWN
chr7	41609560	41609934	7	1	2	13	20	65	17.7802	3.05495	0.732081	3.74949e-07	3.33266e-05	UP
chr2	59449405	59449630	97	45	93	6	3	15	34.3508	-2.12958	0.624304	4.05406e-05	0.00120106	DOWN
chr2	59459030	59459172	191	68	197	2	2	74	64.9447	-1.51571	0.751759	0.00473804	0.0385591	DOWN
chr2	59489603	59489928	172	15	69	9	14	8	29.6184	-1.29896	0.621814	0.00598971	0.0453567	DOWN
chr19	14206946	14207385	700	75	112	276	680	838	417.104	1.82398	0.504884	3.1965e-05	0.00100271	UP
chr19	14248767	14248873	155	33	59	42	187	117	93.5177	1.06897	0.530026	0.0101981	0.065331	UP
chr19	14278616	14278619	2	1	0	6	12	6	5.67202	2.01612	1.01884	0.00119699	0.0144488	UP
chr19	14289308	14289747	42	12	14	43	70	20	39.0747	1.50826	0.653972	0.00253207	0.0248486	UP
chr17	14738257	14738283	10	1	3	3	26	9	8.78173	1.47783	0.838459	0.0080007	0.0554263	UP
chr17	14738424	14738433	20	2	9	16	13	22	13.7011	1.24692	0.675467	0.0112023	0.0696168	UP
chr17	14747344	14747471	9	2	20	24	16	21	17.5339	1.2718	0.715907	0.0122817	0.0740191	UP
chr17	14749183	14749415	5	1	1	6	20	19	9.29427	2.36178	0.846503	0.000133607	0.0029096	UP
chr17	14771650	14772024	1	0	12	10	32	73	20.8371	2.47486	0.81334	5.56274e-05	0.00152012	UP
chr11	73054448	73054658	7	4	4	6	14	44	12.6033	1.77486	0.749776	0.00134252	0.0157342	UP
chr11	73095731	73095864	7	0	2	5	10	21	7.09199	1.79848	0.872265	0.00225364	0.0228592	UP
chr1	49051796	49051966	44	8	62	4	1	13	15.4992	-1.20171	0.735118	0.0183173	0.0969152	DOWN
chr9	92953244	92953411	45	1	7	19	61	18	25.0816	1.60498	0.738692	0.00287479	0.0271917	UP
chr9	92989546	92989795	71	23	7	3	7	3	14.505	-1.23691	0.77041	0.0178542	0.0952761	DOWN
chr9	92992531	92992845	216	107	132	2	17	14	65.3634	-2.65862	0.598053	3.04522e-07	2.82581e-05	DOWN
chrX	30454680	30454809	42	18	9	0	0	4	9.26338	-1.95076	0.972915	0.00150872	0.017137	DOWN
chr15	38378180	38378362	9	2	3	10	34	80	22.1284	2.97352	0.689777	2.67967e-07	2.55218e-05	UP
chr5	101320234	101320471	107	38	31	3	13	11	26.0896	-1.45071	0.648643	0.00329487	0.0298974	DOWN
chr16	56211653	56211719	20	3	6	18	22	33	17.5797	1.80585	0.644664	0.0004324	0.00687023	UP
chr16	56246199	56246352	120	35	26	80	162	124	96.5466	1.5546	0.549807	0.000582498	0.00855642	UP
chr16	56260424	56260573	128	16	48	5	16	10	24.1496	-1.0854	0.604294	0.016476	0.0902567	DOWN
chr16	56289973	56290065	114	115	129	29	12	43	73.0398	-1.15921	0.625989	0.012899	0.0765863	DOWN
chr3	174667525	174667724	24	7	8	21	41	61	27.7458	2.01125	0.577305	3.87079e-05	0.00116096	UP
chr9	115032667	115032838	23	7	11	12	44	42	23.2135	1.5576	0.614862	0.00131905	0.0155229	UP
chr15	97604786	97604939	16	4	3	21	65	13	24.6219	2.32478	0.738484	6.08929e-05	0.00162844	UP
chr6	35547846	35548005	5	4	2	5	9	54	12.1607	1.89064	0.822327	0.00119186	0.0144041	UP
chr14	62420825	62421042	10	4	5	19	17	98	24.8052	2.62357	0.672849	2.87515e-06	0.000159443	UP
chr14	62428886	62429021	42	2	3	21	17	36	18.5822	1.34086	0.713491	0.00878976	0.0590689	UP
chr3	174413239	174413546	117	65	53	8	3	34	39.6603	-1.43097	0.670127	0.00431203	0.036139	DOWN
chr11	67759297	67759464	75	32	81	8	13	16	30.7373	-1.2288	0.586239	0.006584	0.0484709	DOWN
chr11	67761316	67761468	212	49	211	13	16	36	64.0566	-1.71725	0.528983	0.000128571	0.00283027	DOWN
chr11	67779411	67779584	297	22	57	14	18	22	41.8742	-1.07959	0.579315	0.0143384	0.0821655	DOWN
chr3	129278816	129278916	244	85	258	127	365	388	237.609	0.99962	0.481183	0.00976871	0.0634652	UP
chr14	54085381	54085513	23	2	2	20	10	18	13.2484	1.40793	0.76315	0.00820282	0.0563655	UP
chr14	54087043	54087058	10	2	4	13	17	29	13.2405	2.07482	0.701678	0.000173674	0.00352736	UP
chr14	54087125	54087126	4	0	2	4	6	17	5.23829	1.62595	0.93315	0.00540935	0.0422399	UP
chr14	54087333	54087418	27	23	13	38	31	65	37.2772	1.0938	0.622053	0.0176053	0.0944039	UP
chr1	221100708	221100918	23	0	3	27	18	51	21.0266	2.34021	0.730852	5.05945e-05	0.00141751	UP
chr1	221134038	221134149	87	24	57	3	5	10	22.1719	-1.91262	0.631646	0.00019064	0.00378276	DOWN
chr2	109438698	109439007	49	0	15	14	21	79	23.8506	1.28101	0.700897	0.0109177	0.0684323	UP
chr2	109470657	109470786	51	3	45	80	89	123	70.2377	2.1881	0.569554	8.19531e-06	0.000359175	UP
chr2	109471786	109471931	13	2	3	19	27	68	22.3856	2.81542	0.650129	3.55197e-07	3.1939e-05	UP
chr2	109473066	109473134	5	2	4	23	19	37	17.735	2.80802	0.705704	1.41419e-06	9.26318e-05	UP
chr4	174136085	174136182	37	14	13	47	26	29	32.6178	1.18599	0.639319	0.0122359	0.0738292	UP
chr4	174175831	174176290	259	18	127	1	14	14	40.6044	-2.14737	0.647988	5.34904e-05	0.00147775	DOWN
chr4	174190821	174191222	21	13	12	25	47	126	40.708	2.04739	0.590997	3.90533e-05	0.00116824	UP
chr18	27400091	27400230	213	33	63	3	23	24	38.4344	-1.27284	0.591487	0.00537104	0.0420327	DOWN
chr5	15702927	15703104	223	50	116	11	12	47	53.6	-1.38708	0.534859	0.00142746	0.0164536	DOWN
chr5	15734214	15734290	26	6	11	12	35	72	25.088	1.7273	0.602573	0.00040766	0.00659193	UP
chr5	15746646	15747030	45	4	8	8	31	67	22.4615	1.3042	0.656664	0.0075037	0.0530643	UP
chr22	44107457	44107703	68	47	48	8	10	12	29.6002	-1.37594	0.636662	0.00445781	0.0369554	DOWN
chr22	44120443	44120578	74	40	43	10	2	2	25.0619	-1.7099	0.764052	0.00202385	0.0211881	DOWN
chr22	44132836	44132977	95	24	82	2	12	6	26.2207	-1.89513	0.653874	0.000284295	0.00506097	DOWN
chr22	44146614	44146773	111	38	83	10	16	12	35.6076	-1.35849	0.577469	0.00285048	0.0270386	DOWN
chr22	44147989	44148078	119	15	58	8	2	21	24.0366	-1.15089	0.644868	0.0150929	0.0850571	DOWN
chr22	44148123	44148155	128	34	38	8	6	7	26.7122	-1.71602	0.641625	0.000706106	0.00984691	DOWN
chr22	44158141	44158398	62	17	30	3	3	10	15.0474	-1.40561	0.683214	0.00536742	0.0420175	DOWN
chr22	44172576	44172711	37	6	16	0	3	3	6.82489	-1.31197	0.852384	0.0163516	0.089816	DOWN
chr22	44181276	44181330	5	2	6	1	21	21	8.96887	1.34271	0.819738	0.0133217	0.0782049	UP
chr22	44181665	44181800	21	6	2	15	22	16	14.8432	1.23518	0.713237	0.0143597	0.0822418	UP
chr2	218003146	218003230	19	2	3	6	24	16	11.0894	1.30574	0.745207	0.0120076	0.0729146	UP
chr2	218003334	218003407	37	7	33	17	33	70	29.646	1.02384	0.558042	0.0167419	0.0912225	UP
chr2	218010453	218010592	55	3	10	24	51	38	28.7754	1.52035	0.637846	0.00205353	0.021392	UP
chr2	218019763	218019868	95	87	61	2	10	14	42.5538	-2.2811	0.672812	3.26419e-05	0.00101903	DOWN
chr2	218059352	218059413	0	0	1	7	27	26	11.3945	3.3989	1.03496	1.07383e-06	7.54355e-05	UP
chr2	218095966	218096204	9	5	15	17	18	35	17.675	1.37734	0.664109	0.00543718	0.0423918	UP
chr4	68783768	68783898	18	11	40	0	0	5	9.6441	-1.88112	0.946316	0.00193469	0.0204911	DOWN
chr17	69997500	69997601	3	0	1	3	15	31	8.38781	2.58055	0.954426	7.79431e-05	0.00195344	UP
chr11	130295761	130295932	93	13	74	4	0	4	19.8959	-2.46856	0.764025	3.46775e-05	0.00106554	DOWN
chr15	95409879	95410120	7	1	4	14	54	34	21.4173	3.071	0.707878	1.89467e-07	1.95007e-05	UP
chr15	95452122	95452150	2	2	1	6	11	6	5.87307	1.56933	0.928303	0.00673237	0.0492174	UP
chr15	95459413	95459553	13	3	0	13	50	29	20.0674	2.55541	0.755976	1.84049e-05	0.000662083	UP
chr15	95471327	95471604	81	32	29	2	12	10	21.9151	-1.34174	0.665361	0.00657303	0.0484144	DOWN
chr19	1000875	1000966	12	1	6	4	38	14	12.7195	1.67647	0.794872	0.00280698	0.0267351	UP
chr19	1001792	1001813	42	10	41	19	82	49	39.8858	1.11185	0.586278	0.0126356	0.0755171	UP
chr19	1021249	1021662	1158	389	455	946	1169	1310	961.899	1.35983	0.479173	0.000719313	0.00998717	UP
chr19	1026343	1026485	161	11	172	112	196	173	133.445	1.15904	0.585341	0.00966825	0.0630466	UP
chr19	1045311	1045473	363	48	75	27	16	30	60.3863	-1.10102	0.564943	0.011398	0.0704284	DOWN
chr19	1098532	1098785	26	6	25	77	62	48	51.0253	2.26648	0.606255	1.04378e-05	0.000432288	UP
chr4	148648501	148648710	32	3	5	21	45	49	25.991	2.09821	0.624779	5.07485e-05	0.00142077	UP
chr4	148648733	148648810	16	2	9	24	27	59	23.7946	2.38584	0.607149	4.16166e-06	0.000212141	UP
chr4	148650200	148650531	190	61	98	17	12	14	50.4674	-1.65797	0.573164	0.000417788	0.00671063	DOWN
chr1	85524486	85524642	4	0	8	10	39	22	15.4401	2.4078	0.783992	6.14969e-05	0.00164019	UP
chr1	85569054	85569330	22	0	8	14	48	55	23.9404	2.35043	0.670132	1.95703e-05	0.000692992	UP
chr1	85576987	85577191	330	98	198	153	163	627	236.827	0.952099	0.475905	0.0127062	0.0758002	UP
chr2	169107107	169107392	75	20	47	4	5	13	19.8382	-1.42787	0.631129	0.00321377	0.0293749	DOWN
chr6	108806059	108806063	2	0	9	10	9	18	8.71213	1.47374	0.849075	0.00839355	0.0572534	UP
chr17	20944236	20944382	187	85	122	4	25	23	59.5857	-1.90454	0.579016	8.64932e-05	0.00210795	DOWN
chr17	20985919	20986108	69	40	74	1	13	27	30.9336	-1.26089	0.658647	0.00945939	0.0620998	DOWN
chrX	31792611	31792948	45	13	33	2	0	6	11.7769	-1.82122	0.807173	0.00152468	0.0172785	DOWN
chr7_KI270808v1_alt	102902	103437	311	80	115	8	13	43	66.0278	-1.91266	0.533524	3.14724e-05	0.000990645	DOWN
chr7_KI270808v1_alt	122442	122711	171	60	111	7	19	19	49.3517	-1.82028	0.540723	7.56051e-05	0.00191092	DOWN
chr7_KI270808v1_alt	128138	128285	163	18	26	8	4	4	21.9178	-1.60393	0.716665	0.00250111	0.0246206	DOWN
chr7_KI270808v1_alt	153458	153494	40	10	14	1	0	2	7.50508	-1.89794	0.970929	0.00187862	0.0200694	DOWN
chr5	109221379	109221481	44	16	50	3	0	12	15.7142	-1.50074	0.762337	0.00535994	0.0419735	DOWN
chr5	109239510	109239539	106	25	98	7	5	10	29.7989	-1.96747	0.614013	0.000102553	0.00239976	DOWN
chr5	109239612	109239727	416	119	207	10	34	57	101.257	-1.88125	0.496671	1.56295e-05	0.0005872	DOWN
chr5	109256642	109256729	43	6	35	12	58	79	34.6096	1.1886	0.593276	0.00873557	0.0588179	UP
chr18	22705282	22705492	17	1	7	29	6	12	14.6146	1.48356	0.798776	0.00680115	0.0495664	UP
chr18	22709696	22709837	6	3	4	17	11	28	13.2616	2.07732	0.739075	0.000253112	0.00464242	UP
chr18	22742590	22742744	43	4	35	2	5	0	9.55995	-1.29597	0.843892	0.01712	0.0926499	DOWN
chr6_GL000255v2_alt	987073	987399	40	10	21	2	2	5	9.47256	-1.34607	0.766721	0.0109663	0.0686492	DOWN
chr3	45009126	45009306	27	5	61	36	58	158	54.6496	1.56986	0.633485	0.00149314	0.0170097	UP
chr3	45027090	45027215	135	40	83	6	7	36	37.4768	-1.36971	0.590504	0.00305083	0.0283365	DOWN
chr3	45056962	45057128	176	80	162	10	28	26	65.2682	-1.69062	0.542812	0.000203195	0.0039619	DOWN
chr3	45093647	45093997	43	14	12	10	72	43	31.7948	1.11715	0.635217	0.016899	0.0918042	UP
chr4	122710500	122710638	7	0	4	7	8	16	6.94319	1.48978	0.836173	0.00755437	0.0533104	UP
chr4	122775149	122775280	16	0	6	12	59	30	21.749	2.48572	0.725479	1.89011e-05	0.000675711	UP
chr4	122780341	122780540	130	26	69	2	2	7	25.3689	-2.74567	0.662449	8.72931e-07	6.39705e-05	DOWN
chr4	122796949	122797175	190	16	15	1	2	9	19.5041	-2.10994	0.790765	0.000330299	0.00564542	DOWN
chr3	14148728	14148934	467	59	170	42	34	38	90.7761	-1.02551	0.522751	0.0124465	0.0747175	DOWN
chr3	14152670	14152826	130	36	47	4	18	14	30.5257	-1.30666	0.600626	0.00481179	0.0389704	DOWN
chr3	14155024	14155211	61	20	17	5	5	2	14.3656	-1.30531	0.741967	0.0118643	0.0723239	DOWN
chr2	150426593	150427043	155	69	107	12	5	22	49.6946	-1.94606	0.59019	7.91374e-05	0.00197661	DOWN
chr2	150472645	150472731	14	0	6	25	11	17	14.3687	1.8786	0.786426	0.00102595	0.0129221	UP
chr2	150476392	150476582	7	0	5	13	8	47	13.0507	2.32852	0.789261	0.000101117	0.00237467	UP
chr2	174827704	174827926	87	25	59	49	122	99	73.7652	1.1972	0.504345	0.00338584	0.0304846	UP
chr2	174835933	174836157	105	33	103	13	12	20	37.3915	-1.21517	0.564221	0.00583982	0.0445609	DOWN
chr2	174881683	174881873	79	10	27	3	3	10	13.6668	-1.26026	0.690174	0.0113881	0.070381	DOWN
chr22	23517045	23517198	97	50	64	2	18	21	34.8843	-1.3896	0.631982	0.00398641	0.0342002	DOWN
chr22	23534048	23534050	23	10	26	14	48	69	30.8313	1.3001	0.592691	0.00465038	0.0380702	UP
chr22	23534145	23534345	125	27	75	254	205	150	170.852	2.17158	0.545296	4.92907e-06	0.000241401	UP
chr16	83840474	83840839	238	46	144	7	3	19	49.8605	-2.51681	0.573738	5.17682e-07	4.28386e-05	DOWN
chr2	172131812	172132463	182	98	148	22	32	44	76.3175	-1.19056	0.526686	0.00461692	0.0378739	DOWN
chr1	82479001	82479383	40	9	7	44	25	23	28.6525	1.37575	0.678201	0.00603001	0.0455615	UP
chr1	82479404	82479659	188	20	105	6	3	44	37.6302	-1.23115	0.659034	0.0110008	0.0687848	DOWN
chr1	82486122	82486256	212	39	146	7	22	28	51.6354	-1.59929	0.532046	0.000320732	0.00552896	DOWN
chr3	176514362	176514517	232	38	52	11	15	23	40.5819	-1.29903	0.557998	0.00331251	0.0300148	DOWN
chr2	124610273	124610425	60	5	112	7	2	15	22.9931	-1.24416	0.748203	0.0159771	0.0883942	DOWN
chr2	124623562	124623797	190	25	235	4	7	28	52.7725	-2.20277	0.63535	2.96489e-05	0.000948733	DOWN
chr12	96201933	96202300	164	101	183	2	13	29	67.734	-2.43307	0.606208	2.76488e-06	0.000154514	DOWN
chr12	96208865	96208893	4	0	1	3	9	14	5.02093	1.71654	0.970497	0.0039393	0.0339143	UP
chr12	96235469	96235747	177	44	25	5	5	30	32.6835	-1.35268	0.670696	0.0064445	0.0477766	DOWN
chr12	96237634	96237985	40	8	15	78	43	57	48.7913	2.17266	0.597376	1.7598e-05	0.000641005	UP
chr12	96249601	96249706	114	18	112	3	1	26	29.7984	-1.67752	0.718907	0.0017556	0.019123	DOWN
chr12	96255207	96255419	51	14	53	36	43	204	60.5114	1.42451	0.574616	0.00185567	0.0198957	UP
chr12	96257043	96257168	231	49	169	14	13	25	58.4771	-1.85187	0.518896	3.61035e-05	0.00109951	DOWN
chr12	96258667	96258816	129	52	97	6	15	25	42.5056	-1.60169	0.557714	0.000479878	0.00742442	DOWN
chr15	64912549	64912701	21	6	15	8	40	29	19.4459	1.15338	0.63685	0.014217	0.0816957	UP
chr15	64915953	64916073	387	42	313	5	25	46	84.9473	-1.99806	0.58002	4.505e-05	0.00130079	DOWN
chr15	64930859	64931026	78	8	19	63	57	78	52.0805	1.76498	0.558549	0.000159441	0.00331341	UP
chr15	64961148	64961431	108	24	48	8	13	12	25.9251	-1.0894	0.573297	0.0129895	0.0769291	DOWN
chr15	64979286	64979832	693	88	409	17	22	83	135.84	-2.07826	0.51126	4.09557e-06	0.000209347	DOWN
chr7	87747436	87747652	362	156	251	7	36	55	113.169	-2.07138	0.537535	9.41871e-06	0.000400426	DOWN
chr6	162358738	162359028	110	13	74	0	1	24	22.3328	-1.50872	0.783753	0.00571276	0.0438767	DOWN
chr6	162371182	162371353	81	31	19	0	3	1	16.746	-2.75438	0.885418	2.10485e-05	0.000732649	DOWN
chr17	64110957	64111041	10	1	4	18	23	45	17.9223	2.69773	0.674627	1.69319e-06	0.000106572	UP
chr17	64113547	64113716	17	5	3	19	21	13	15.1842	1.4694	0.726193	0.00512153	0.0406794	UP
chr17	64156308	64156380	38	9	11	20	62	35	30.1837	1.51078	0.612349	0.00168479	0.0185535	UP
chr17	64174817	64174951	16	0	4	20	18	23	14.7954	2.0785	0.749226	0.000276393	0.00495589	UP
chr17	64187198	64187328	10	0	4	19	11	47	15.7384	2.53094	0.750813	2.00635e-05	0.000705821	UP
chrX	146134459	146134724	103	10	81	0	2	3	19.3972	-2.96224	0.827876	3.46961e-06	0.00018405	DOWN
chr3	4320610	4320862	31	1	18	7	36	51	20.6068	1.27379	0.674808	0.0097863	0.0635442	UP
chr3	4396512	4396860	155	36	136	1	3	26	40.0196	-2.22999	0.669292	4.32896e-05	0.00126165	DOWN
chr14	38042475	38042598	47	21	38	40	79	143	61.481	1.56756	0.51675	0.000306079	0.0053453	UP
chr15	99073464	99073571	53	24	22	1	5	13	15.7198	-1.25182	0.707163	0.0129203	0.0766725	DOWN
chr11	34206996	34207083	30	6	20	33	23	24	24.7753	1.15609	0.623236	0.012878	0.0765025	UP
chr11	34223117	34223118	10	1	3	6	18	14	8.77038	1.59245	0.79275	0.00407863	0.0347454	UP
chr11	34235697	34235852	119	13	93	5	6	5	25.3945	-2.06461	0.667925	0.000121585	0.0027188	DOWN
chr11	34236645	34236804	534	77	496	17	18	66	130.641	-2.22838	0.534576	2.1433e-06	0.000127592	DOWN
chr11	34239121	34239231	119	129	176	29	25	36	84.7721	-1.29104	0.607624	0.00557421	0.0431423	DOWN
chr11	34243477	34243537	152	19	28	10	1	2	21.5885	-1.54038	0.784849	0.00497812	0.0398892	DOWN
chr11	34249922	34250074	215	33	229	7	18	20	58.1001	-2.05642	0.571679	2.44471e-05	0.000821382	DOWN
chr11	34255209	34255385	187	20	64	5	5	22	29.9463	-1.62435	0.614835	0.00089096	0.0116571	DOWN
chr11	34263532	34263786	278	44	48	14	19	29	47.1527	-1.1305	0.55836	0.00910174	0.0605493	DOWN
chr11	34274901	34274943	13	1	7	13	13	43	14.4537	1.9162	0.701917	0.000429024	0.00683097	UP
chr11	34299466	34299707	212	92	150	12	41	44	75.104	-1.28628	0.530762	0.00261698	0.025427	DOWN
chr8	30541317	30541978	406	201	283	63	36	96	156.592	-1.16125	0.536325	0.00615086	0.0462082	DOWN
chr8	30549394	30549589	162	24	44	55	119	123	80.5746	1.13684	0.494944	0.00452948	0.037371	UP
chr8	30550727	30550873	22	1	28	10	78	40	29.5611	1.55676	0.722235	0.00327715	0.029784	UP
chr6_KI270798v1_alt	124677	124859	5	2	2	13	13	58	15.6026	2.81735	0.757039	3.35158e-06	0.000179415	UP
chr6_KI270798v1_alt	140164	140305	263	141	203	27	30	44	101.328	-1.60334	0.527187	0.000285816	0.00508029	DOWN
chr16	7321801	7321976	128	18	4	2	1	6	14.8652	-1.80911	0.865644	0.00209947	0.0217497	DOWN
chr10	105538832	105539312	367	169	400	18	31	62	138.503	-2.16662	0.497908	1.0949e-06	7.64246e-05	DOWN
chr10	105542522	105542639	63	8	48	4	0	10	14.3591	-1.39102	0.761251	0.00877672	0.0589993	DOWN
chr10	105578069	105578482	51	100	82	0	9	17	45.7309	-2.2957	0.763461	9.48198e-05	0.00226057	DOWN
chr3	161701158	161701289	43	7	26	0	2	5	8.70723	-1.58965	0.840764	0.0050073	0.0400495	DOWN
chr3	161722088	161722280	137	104	125	0	10	30	58.9457	-2.29997	0.689701	3.73161e-05	0.00112814	DOWN
chr3	161727558	161727720	59	31	48	0	1	10	19.6436	-2.31054	0.77753	0.000100161	0.00235794	DOWN
chr16	49911584	49911764	49	20	36	2	6	7	15.7655	-1.51267	0.69212	0.00333014	0.0301198	DOWN
chr16	49912807	49912977	65	24	61	7	8	8	23.0565	-1.3857	0.632528	0.00408999	0.034823	DOWN
chr16	49951691	49951810	106	41	45	3	8	22	28.941	-1.50219	0.625988	0.00202996	0.0212304	DOWN
chr16	49969566	49969681	69	10	44	16	96	76	47.1955	1.10637	0.575965	0.0120576	0.0731126	UP
chr16	49988585	49988616	26	5	7	30	10	21	18.6204	1.27705	0.699656	0.0110526	0.0690028	UP
chr2	192010920	192011211	46	22	41	4	2	10	16.9883	-1.51833	0.702122	0.00346977	0.0310092	DOWN
chr2	192017951	192018154	163	15	28	0	5	7	19.2026	-2.15645	0.748062	0.000178139	0.00359566	DOWN
chr2	192026166	192026294	46	2	33	11	70	58	32.8467	1.23075	0.65455	0.0107269	0.0676447	UP
chr2	192026539	192026563	4	0	0	11	13	9	7.76664	2.4066	0.987713	0.000201767	0.00394005	UP
chr2	192053885	192054158	17	26	25	2	1	7	13.2714	-1.58032	0.829161	0.00500327	0.0400276	DOWN
chr6	113559031	113559231	16	5	14	18	18	54	20.7423	1.57426	0.625731	0.00134519	0.0157539	UP
chr6	113564761	113564983	1227	292	936	71	127	324	359.779	-1.29134	0.46166	0.000883936	0.011588	DOWN
chr6	113587161	113587412	174	78	39	5	36	11	47.9897	-1.2099	0.680892	0.0137947	0.0800507	DOWN
chr6	113592353	113592731	204	47	113	17	20	26	52.2264	-1.28082	0.512161	0.00213151	0.0219877	DOWN
chr1	72371738	72371761	52	4	8	2	1	1	6.17576	-1.29691	0.910061	0.0188794	0.0989036	DOWN
chr3	89146127	89146293	37	11	5	39	21	29	27.0841	1.2591	0.677478	0.0106781	0.0674336	UP
chr3	89155995	89156022	0	0	4	11	6	6	6.17174	1.66505	1.00117	0.00488863	0.0394086	UP
chr1	183427683	183427836	149	14	16	3	4	11	17.9714	-1.47028	0.722117	0.00498111	0.0399067	DOWN
chr1	183471486	183472269	2881	375	1116	1256	1297	1642	1310.89	0.88887	0.449899	0.0149158	0.0843732	UP
chr10	60134663	60134803	11	0	11	12	10	49	14.3368	1.71372	0.755456	0.00188357	0.0201078	UP
chr10	60190137	60190561	469	91	196	32	27	16	95.6209	-1.69968	0.56983	0.000301385	0.00528581	DOWN
chr10	5942705	5942754	6	2	2	4	25	10	8.97234	1.74918	0.847007	0.00254983	0.0249661	UP
chr10	5945914	5946358	21	2	25	23	43	100	34.2377	2.03738	0.609832	5.94794e-05	0.00160009	UP
chr4	26938588	26938869	229	30	193	13	15	50	59.0104	-1.31001	0.5615	0.00321783	0.0293986	DOWN
chr4	26959933	26960082	86	12	47	143	94	98	94.0542	2.02796	0.563387	2.53243e-05	0.000842846	UP
chr3	112604654	112604821	51	3	26	17	29	68	27.3947	1.0663	0.587839	0.0163604	0.0898486	UP
chr3	112629657	112629734	64	9	42	47	43	130	52.7028	1.48632	0.534085	0.000726195	0.0100527	UP
chr3	112640911	112640916	13	2	8	8	22	32	13.6406	1.6451	0.685862	0.00160162	0.0178823	UP
chr3	112641124	112641256	337	34	39	112	295	361	179.278	1.67783	0.552526	0.000263474	0.00478146	UP
chr3	112676940	112677022	38	16	17	38	52	54	39.3152	1.43412	0.566941	0.00159712	0.0178503	UP
chr3	112685549	112685682	23	3	6	11	30	23	15.7868	1.48156	0.673608	0.00340999	0.0306403	UP
chr3	112688331	112688374	28	2	10	8	16	48	15.5729	1.19646	0.665905	0.0135794	0.0792382	UP
chr11	100139912	100140279	222	64	101	5	3	24	48.9785	-2.40562	0.594284	2.54901e-06	0.000145493	DOWN
chr22	45007122	45007253	197	30	39	68	79	150	83.306	0.923527	0.49869	0.0189049	0.0989937	UP
chr22	45008232	45008298	24	6	15	10	33	31	19.0985	1.08995	0.607235	0.0163934	0.089977	UP
chr22	45014637	45014801	193	61	176	3	14	31	57.8387	-2.13074	0.565992	1.19561e-05	0.000478295	DOWN
chr22	45052756	45052961	509	74	318	3	23	50	101.41	-2.33683	0.563964	1.97535e-06	0.000119893	DOWN
chr2	222743709	222743739	11	4	2	6	21	55	15.4634	2.05219	0.738923	0.000290084	0.0051368	UP
chr2	222796810	222796946	100	11	18	41	47	100	47.5128	1.28756	0.554689	0.00342797	0.0307401	UP
chr13	86185909	86186135	97	20	31	2	5	19	19.33	-1.2273	0.654158	0.0108881	0.0682982	DOWN
chr1	234435750	234435869	9	4	16	10	66	65	28.9584	2.18585	0.671275	5.93807e-05	0.00159819	UP
chr1	234473259	234473401	3	2	1	4	11	18	6.80314	1.81345	0.892316	0.00225531	0.0228715	UP
chr4	48116691	48116851	193	32	86	1	8	36	37.4687	-1.57292	0.648621	0.00169936	0.0186699	DOWN
chr4	48175386	48175557	138	47	152	6	14	53	51.5237	-1.28424	0.589114	0.00492747	0.03962	DOWN
chr4	48179031	48179192	166	13	27	1	0	18	19.3929	-1.58353	0.806437	0.00451015	0.0372565	DOWN
chr4	48195458	48195543	5	1	2	16	31	31	16.5805	3.13681	0.743726	2.55928e-07	2.45591e-05	UP
chr5	177692435	177692702	19	0	2	16	11	26	12.3298	1.75322	0.801463	0.00203409	0.021258	UP
chr17	3030215	3030487	8	2	5	7	12	170	28.3003	2.85673	0.79125	4.27236e-06	0.000216484	UP
chr17	3065266	3065422	63	0	3	39	25	70	31.2883	1.71438	0.776678	0.00213353	0.0219999	UP
chr8	11423382	11423589	164	16	17	6	3	15	20.8626	-1.22733	0.698475	0.0138851	0.080399	DOWN
chr8	11426329	11426373	36	14	17	0	2	3	8.9915	-1.85509	0.885961	0.00184201	0.0197948	DOWN
chr8	11427030	11427239	130	44	94	12	8	19	39.6816	-1.58222	0.5688	0.000641318	0.00918567	DOWN
chr8	11438708	11438897	143	67	92	10	17	18	47.9275	-1.67406	0.561658	0.000314288	0.00544881	DOWN
chr8	11446810	11447067	369	75	77	6	13	7	58.1821	-2.67952	0.595272	2.28955e-07	2.24682e-05	DOWN
chr8	11454802	11455019	408	47	131	19	35	34	71.1844	-1.27208	0.512791	0.00228061	0.0230481	DOWN
chr8	11461222	11461346	22	2	6	11	32	16	14.9543	1.48474	0.708738	0.0042796	0.0359363	UP
chr8	11461455	11461540	15	5	5	6	25	21	12.8087	1.22083	0.695575	0.0141127	0.0812662	UP
chr8	11499566	11499668	15	12	14	56	109	101	60.3166	2.7529	0.57129	4.64214e-08	6.55196e-06	UP
chr1	50207442	50207782	63	44	34	3	1	19	24.1321	-1.61033	0.743883	0.00289214	0.0273064	DOWN
chr1	50251855	50252076	156	22	58	2	17	17	28.8254	-1.3075	0.612589	0.00530645	0.0416935	DOWN
chr3	195102845	195102905	3	5	8	9	16	24	11.9839	1.30138	0.746512	0.012312	0.0741513	UP
chr3	195111045	195111221	16	3	26	13	24	125	30.2773	1.71495	0.689471	0.00114045	0.0139568	UP
chr3	195118075	195118166	333	114	222	17	14	65	95.9364	-1.83734	0.526825	4.89195e-05	0.0013827	DOWN
chr3	195134574	195134715	13	0	2	19	22	34	16.287	2.59479	0.742709	1.19295e-05	0.00047741	UP
chr3	195139547	195139771	182	27	101	11	7	40	40.8142	-1.16134	0.574521	0.00874302	0.0588482	DOWN
chr3	195153300	195153314	107	20	81	7	12	23	29.5077	-1.09064	0.561498	0.0117643	0.0719363	DOWN
chr3	195160603	195160623	6	0	6	4	24	18	9.68996	1.80347	0.829307	0.00184967	0.0198513	UP
chr3	195162329	195162432	11	3	8	22	87	114	42.4937	3.36356	0.600677	2.36304e-10	1.0201e-07	UP
chr3	195180228	195180319	17	0	6	8	24	33	13.6024	1.79909	0.736814	0.00108201	0.0134344	UP
chr3	195180497	195180560	21	0	15	26	28	52	24.2027	2.02196	0.657629	0.00013782	0.00297577	UP
chr3	195180575	195180591	15	1	15	20	24	18	16.9362	1.46945	0.702348	0.00442893	0.0367915	UP
chr3	195185713	195185863	80	22	58	1	3	20	21.5004	-1.5563	0.694546	0.00271586	0.0261023	DOWN
chr7	18585344	18585570	125	10	101	2	5	23	26.9319	-1.54267	0.693574	0.00289025	0.0272901	DOWN
chr12	125105128	125105280	91	36	102	8	8	24	35.3269	-1.45686	0.590667	0.00183056	0.0196999	DOWN
chr12	125105691	125105870	68	23	53	0	2	6	18.1486	-2.56719	0.758379	1.7635e-05	0.000641942	DOWN
chr12	125140369	125140534	145	38	65	7	10	12	33.2197	-1.7923	0.56885	0.000158017	0.00329164	DOWN
chr12	125159848	125160068	188	53	112	6	7	20	45.7546	-2.2548	0.544492	2.2948e-06	0.000134604	DOWN
chr12	125167707	125167944	91	34	104	5	11	16	33.5767	-1.71394	0.593529	0.000391211	0.00638987	DOWN
chr12	125185615	125185636	105	39	76	7	17	10	33.6566	-1.45466	0.597347	0.00199364	0.0209553	DOWN
chr12	125187288	125187295	56	17	12	2	5	2	11.6042	-1.45186	0.789468	0.00753477	0.0532175	DOWN
chr12	125193966	125194521	256	37	72	14	14	34	46.2956	-1.19196	0.534589	0.0049894	0.0399545	DOWN
chr6	156980624	156980794	188	30	37	85	112	98	88.3897	1.06129	0.531468	0.0108265	0.0680479	UP
chr6	156996242	156996374	48	8	50	1	6	6	13.4394	-1.45089	0.740472	0.006043	0.0456292	DOWN
chr6	156998933	156999076	97	17	67	3	9	20	24.0392	-1.2572	0.609965	0.00684052	0.0497687	DOWN
chr18	3029448	3029460	10	6	15	7	59	23	21.6298	1.45435	0.724307	0.00544398	0.0424234	UP
chr18	3029472	3029474	26	2	6	10	36	19	16.069	1.46372	0.705351	0.0046437	0.0380256	UP
chr18	3048240	3048393	39	3	23	31	63	57	36.6496	1.85878	0.575032	0.000110968	0.00254613	UP
chr18	3060755	3060912	7	2	12	3	22	42	13.3736	1.42821	0.756288	0.0072544	0.0518214	UP
chr18	3063031	3063128	104	13	41	37	38	141	53.1247	1.02945	0.52619	0.0125282	0.0750579	UP
chr18	3082654	3082782	22	1	3	12	22	17	12.6993	1.51141	0.747379	0.00472257	0.0384728	UP
chr3	70121219	70121372	76	20	38	3	5	8	17.8492	-1.67377	0.658636	0.00107154	0.0133395	DOWN
chr12	2640801	2640863	68	13	25	76	51	131	63.5651	1.92136	0.524313	2.33958e-05	0.000793918	UP
chr12	2640906	2640934	65	15	20	54	40	123	52.7012	1.64061	0.542412	0.000287108	0.00509633	UP
chr3	61602009	61602105	10	8	20	25	31	34	24.4396	1.37735	0.650648	0.00493125	0.0396401	UP
chr3	61602581	61602670	22	4	61	48	57	63	45.6787	1.30041	0.659426	0.00779053	0.0544478	UP
chr3	61637534	61637637	15	5	13	16	36	30	20.5429	1.62282	0.630752	0.00107353	0.0133577	UP
chr3	61658081	61658281	12	1	2	7	25	5	9.39867	1.51246	0.846245	0.00707976	0.0509775	UP
chr3	61674818	61675017	189	23	97	4	5	36	36.3222	-1.48836	0.634404	0.00237359	0.0237138	DOWN
chr3	61678112	61678275	3	2	4	12	8	32	11.014	2.14502	0.799933	0.000295032	0.00520244	UP
chr3	61680328	61680701	48	16	43	0	9	11	15.8486	-1.17823	0.70103	0.017652	0.0945554	DOWN
chr3	61681419	61681537	57	8	35	2	2	5	11.5614	-1.69443	0.766661	0.00221386	0.0225826	DOWN
chr3	61688440	61688606	557	237	446	18	40	28	172.331	-2.69933	0.507439	4.14481e-09	9.70968e-07	DOWN
chr6	3722721	3723390	315	63	404	25	35	89	111.9	-1.29222	0.540758	0.00284267	0.0269834	DOWN
chr6	3750751	3750876	42	9	17	16	26	70	26.8293	1.11241	0.564624	0.0106529	0.067323	UP
chr6	3750936	3750950	52	4	13	20	39	28	24.136	1.11887	0.614323	0.0147513	0.0837417	UP
chr6	3751516	3751519	4	2	3	10	20	3	9.04738	1.66354	0.875667	0.00408033	0.0347573	UP
chr6	3757461	3757666	12	3	11	8	26	27	14.4148	1.42104	0.6778	0.0047885	0.0388412	UP
chr2	10534923	10535084	31	3	25	27	39	112	37.1666	1.95664	0.581242	6.22605e-05	0.00165471	UP
chr2	10536827	10536942	161	25	97	8	21	16	37.3383	-1.27125	0.562111	0.00409464	0.034852	DOWN
chr2	10547957	10548219	251	40	35	11	16	24	40.5911	-1.18141	0.589573	0.00882827	0.0592644	DOWN
chr2	10552339	10552513	166	87	105	3	38	26	59.6481	-1.40574	0.635491	0.0037618	0.0328071	DOWN
chr1	161483492	161483623	134	10	32	4	10	5	18.6434	-1.30293	0.687371	0.00913064	0.0606857	DOWN
chr1	161487218	161487269	62	6	10	40	42	18	30.9786	1.24809	0.670842	0.0108476	0.0681225	UP
chr13	24232665	24232771	46	49	41	2	3	25	26.2604	-1.40821	0.738518	0.00729653	0.0520328	DOWN
chr13	24249768	24249903	9	0	5	10	11	8	7.77865	1.33193	0.819564	0.0139234	0.080537	UP
chr13	24271885	24272038	31	1	11	57	51	260	66.452	3.3342	0.610331	5.27676e-10	1.90347e-07	UP
chr13	24272061	24272070	7	1	5	9	27	26	13.2414	2.29237	0.730533	6.72724e-05	0.00175426	UP
chr13	44425774	44425995	149	114	177	3	40	21	74.7981	-1.76287	0.662129	0.000673918	0.00952005	DOWN
chr13	44435280	44435473	641	255	319	272	733	749	488.541	0.924915	0.470206	0.0143837	0.0823303	UP
chr2	103396267	103396372	131	25	19	1	7	19	21.4292	-1.28629	0.696719	0.0104155	0.0662904	DOWN
chrX	118360727	118360944	87	7	16	0	3	10	10.9567	-1.23769	0.784753	0.0186294	0.0980175	DOWN
chr14	68727834	68727997	17	0	3	45	72	91	43.0225	3.69928	0.643488	4.89931e-11	3.10849e-08	UP
chr14	68757931	68758099	37	6	19	14	38	47	24.7691	1.17795	0.572056	0.0077864	0.0544292	UP
chr14	68771842	68771924	72	3	7	20	72	82	38.0805	1.74972	0.662162	0.000726103	0.0100523	UP
chr14	68793112	68793191	101	35	127	105	149	447	154.595	1.66057	0.514521	0.000146687	0.00311571	UP
chr14	68797257	68797443	547	369	667	33	170	117	279.605	-1.41893	0.574035	0.001907	0.0202845	DOWN
chr11	109371568	109371875	21	4	30	6	29	93	25.9213	1.16167	0.676344	0.0169632	0.0920656	UP
chr3	61332293	61332524	93	33	38	3	6	3	22.175	-2.21418	0.690166	6.48152e-05	0.00170499	DOWN
chr3	61334863	61335098	74	36	35	3	13	13	24.3011	-1.23835	0.640088	0.00940928	0.0618882	DOWN
chr9	88800194	88800213	101	31	59	4	4	33	28.3392	-1.18201	0.636479	0.0122663	0.0739563	DOWN
chr9	88820096	88820259	67	2	16	1	3	1	7.51237	-1.4186	0.8998	0.0116909	0.0716474	DOWN
chr9	88822228	88822330	45	8	45	0	2	13	12.4028	-1.27455	0.778666	0.0156279	0.087074	DOWN
chr9	88852924	88853060	68	23	33	66	52	71	56.5658	1.18161	0.544882	0.0059175	0.0449631	UP
chr9	88872242	88872450	20	6	5	10	15	42	15.3556	1.27652	0.665717	0.00914108	0.0607266	UP
chr9	88886823	88887018	216	48	33	6	11	24	37.8963	-1.5287	0.618371	0.00161794	0.0180101	DOWN
chr13	49807955	49807964	8	1	2	15	8	31	11.657	2.27967	0.78865	0.000131599	0.002879	UP
chr13	49808007	49808203	22	1	2	92	39	77	50.5852	3.49763	0.697813	3.46092e-09	8.45172e-07	UP
chr13	49811110	49811162	6	1	4	6	9	21	7.68792	1.5854	0.806584	0.00447557	0.0370538	UP
chr13	49811259	49811491	20	1	6	49	14	46	27.3898	2.51255	0.710338	1.26016e-05	0.000498491	UP
chr13	49858348	49858416	4	0	4	32	9	87	24.4579	3.43965	0.794696	7.17744e-08	9.10781e-06	UP
chr13	49859514	49859899	40	4	8	34	19	70	28.7692	1.82416	0.63399	0.000339714	0.00577002	UP
chr5	66197904	66198441	325	76	73	11	19	38	62.3015	-1.6022	0.545221	0.000392679	0.00640665	DOWN
chr2	214443177	214443331	51	49	54	1	14	12	28.3774	-1.54438	0.709198	0.00319718	0.029276	DOWN
chr2	214450225	214450356	64	11	38	1	0	6	12.5776	-2.12806	0.821437	0.000373687	0.00617826	DOWN
chr2	214450568	214450726	47	4	10	0	0	2	5.37114	-1.6576	1.05429	0.00483926	0.0391333	DOWN
chr1	144004363	144004565	175	87	139	3	32	17	61.8262	-1.83764	0.626807	0.000284735	0.0050664	DOWN
chr1	144012489	144012594	9	2	6	4	33	49	16.2898	2.18839	0.731396	0.000125181	0.00277674	UP
chr1	144015753	144016128	21	3	13	6	33	31	16.4772	1.23131	0.662841	0.0112442	0.0697941	UP
chr1	144026152	144026293	57	14	10	2	5	3	10.6858	-1.24275	0.768734	0.0173155	0.0933496	DOWN
chr1	16612895	16612936	97	9	39	34	66	61	45.8436	0.966533	0.526022	0.0182422	0.0966197	UP
chr1	16613088	16613102	51	13	25	29	59	51	38.2177	1.21228	0.53758	0.00453753	0.0374172	UP
chr1	16639341	16639400	124	157	205	16	39	45	96.3205	-1.51524	0.610888	0.00161675	0.0180034	DOWN
chr1	16659648	16659997	53	3	21	47	47	41	37.2224	1.65238	0.61645	0.000768691	0.0104635	UP
chr1	16675190	16675198	22	6	8	28	54	85	35.4569	2.5509	0.55357	1.82979e-07	1.89826e-05	UP
chr1	16684915	16685175	41	12	12	45	39	52	37.1328	1.61743	0.585202	0.000642132	0.00919385	UP
chr2	56325718	56326052	20	6	7	13	33	68	23.6654	1.96502	0.615534	0.00010681	0.00247211	UP
chr12	45728848	45729051	465	174	189	164	697	652	383.215	1.1848	0.518473	0.00436414	0.036411	UP
chr3	37431020	37431050	310	56	107	10	14	39	58.4389	-1.70422	0.518663	0.000114711	0.00260786	DOWN
chr3	37435723	37435867	54	57	48	4	8	11	29.7862	-1.82455	0.686838	0.000613707	0.00889949	DOWN
chr3	37458360	37458433	311	97	123	18	24	42	77.3946	-1.57997	0.503568	0.000216364	0.00414817	DOWN
chr3	37458468	37458558	329	90	129	8	12	22	68.7427	-2.50691	0.513033	5.37061e-08	7.295e-06	DOWN
chr3	37480734	37481243	386	147	242	13	18	15	104.052	-2.81271	0.522567	2.37868e-09	6.29328e-07	DOWN
chr3	37492997	37493301	9	4	5	23	28	36	20.4042	2.44132	0.6491	6.90581e-06	0.000313429	UP
chr16	19556273	19556441	960	393	282	76	127	82	266.028	-1.3321	0.558704	0.00272528	0.0261692	DOWN
chr16	19568549	19568708	35	8	42	1	2	9	11.2781	-1.35313	0.770827	0.0108044	0.0679452	DOWN
chr15	40103467	40103745	259	21	55	74	117	162	97.6804	0.990478	0.50803	0.0135298	0.0790382	UP
chr15	40136931	40137041	14	2	9	14	16	16	12.5296	1.31063	0.695188	0.00919382	0.0609452	UP
chr5	163595981	163596240	118	38	109	5	6	4	34.3418	-2.61252	0.630903	1.17787e-06	8.07719e-05	DOWN
chr11	19348013	19348195	124	12	97	5	3	16	26.6665	-1.75245	0.667875	0.000758125	0.0103629	DOWN
chr11	19380396	19380611	10	3	15	10	22	66	19.6211	1.73854	0.679837	0.000919919	0.0119288	UP
chr3	53216879	53217048	336	66	387	4	3	27	90.3611	-3.17314	0.618477	4.18413e-09	9.78153e-07	DOWN
chr3	53230054	53230340	286	60	59	18	17	45	56.5392	-1.06829	0.544849	0.0116724	0.0715612	DOWN
chr3	53258829	53259174	340	111	108	19	4	13	73.8332	-2.32266	0.636234	1.2803e-05	0.000504777	DOWN
chr3	53259769	53259902	195	126	239	14	61	34	98.0588	-1.3741	0.590009	0.00295918	0.0277503	DOWN
chr3	53266154	53266491	441	65	342	18	16	72	104.055	-1.80992	0.539528	7.97233e-05	0.00198705	DOWN
chr3	53299752	53299902	42	12	11	21	45	47	29.6401	1.25789	0.580029	0.00527496	0.0415145	UP
chr20	45104950	45105099	16	9	7	8	36	30	18.3665	1.23522	0.670764	0.011548	0.0710602	UP
chr12	118537217	118537267	75	3	16	0	2	3	7.98745	-1.66162	0.919245	0.00457145	0.0376164	DOWN
chr12	118549892	118549990	83	12	202	1	7	8	35.213	-2.50536	0.749763	2.323e-05	0.000789317	DOWN
chr12	118554110	118554282	125	93	119	7	6	15	53.9323	-2.5367	0.607769	1.20451e-06	8.21123e-05	DOWN
chr4	90728084	90728208	277	73	157	19	20	39	71.6196	-1.56969	0.490698	0.000179115	0.00361005	DOWN
chr4	90769172	90769392	25	2	8	16	10	44	16.0795	1.41375	0.684441	0.00519523	0.0410712	UP
chr4	113248430	113248593	213	36	68	19	5	28	42.0372	-1.09896	0.597659	0.0146779	0.0834687	DOWN
chr19	29327290	29327535	162	82	44	1	1	16	41.0865	-2.73383	0.735922	4.22287e-06	0.000214469	DOWN
chr19	29364469	29364559	78	17	15	3	6	5	14.1837	-1.31318	0.714311	0.0100528	0.0646816	DOWN
chr19	29372569	29372763	162	17	45	5	9	5	23.9913	-1.74509	0.65605	0.000699061	0.00977223	DOWN
chr19	29395485	29395566	79	16	58	1	0	17	18.6996	-1.6575	0.77577	0.00277597	0.0265358	DOWN
chr19	29397105	29397180	80	18	63	2	3	5	19.3476	-2.39157	0.695913	2.25191e-05	0.000770795	DOWN
chr7	131057285	131057524	1	0	8	5	14	27	9.05198	1.71158	0.880838	0.00337678	0.0304262	UP
chr7	131076932	131077035	23	5	3	8	21	31	14.1663	1.23615	0.685932	0.0124944	0.0749147	UP
chr21	17503051	17503279	70	28	44	3	3	10	20.3661	-1.89609	0.670325	0.000343558	0.00581756	DOWN
chr21	17506882	17507173	50	30	86	5	14	11	27.8431	-1.32593	0.646733	0.00626422	0.0468251	DOWN
chr21	17514250	17514377	181	43	91	1	13	15	38.8783	-2.17243	0.59482	1.66902e-05	0.000616471	DOWN
chr21	17527386	17527491	1	0	3	8	4	9	5.07815	1.61268	0.984768	0.00596628	0.045226	UP
chr21	17538050	17538317	116	6	9	4	2	2	11.6464	-1.41854	0.840794	0.0103158	0.0658652	DOWN
chr19	40715740	40715830	212	64	94	123	261	321	178.643	1.45737	0.45788	0.000213429	0.00410698	UP
chr19	40761823	40762074	12	4	3	9	31	32	15.7645	2.0135	0.69732	0.000235951	0.0044089	UP
chr10	81197224	81197506	53	19	43	3	2	13	16.8213	-1.44203	0.694141	0.00480966	0.0389607	DOWN
chr5	139411037	139411139	20	1	7	12	8	30	11.8261	1.23106	0.715877	0.0148099	0.0839701	UP
chr5	139419775	139420182	419	51	159	5	24	30	68.8426	-2.04888	0.533852	1.03238e-05	0.000428966	DOWN
chr5	139444032	139444088	10	1	15	17	24	30	17.1782	1.70733	0.692708	0.00122153	0.0146661	UP
chr5	139445714	139445740	14	7	13	29	11	21	19.0788	1.15942	0.685404	0.0179186	0.0955025	UP
chr5	139492869	139493078	17	3	9	27	22	14	18.3334	1.65582	0.702726	0.00173543	0.0189628	UP
chr3	48407693	48407900	78	84	36	5	6	13	37.7567	-2.07615	0.706668	0.000182328	0.00365975	DOWN
chr3	48415761	48415927	94	25	49	5	10	22	25.1672	-1.0541	0.571767	0.015628	0.087074	DOWN
chr3	48425461	48425530	58	18	25	47	26	129	49.2783	1.32549	0.573864	0.00334113	0.0301886	UP
chr3	48429706	48429821	61	17	26	19	62	103	44.0327	1.17366	0.538614	0.0058314	0.0445176	UP
chr3	48432833	48433019	649	179	475	43	90	144	198.047	-1.26356	0.449968	0.000883492	0.011583	DOWN
chr3	48474713	48474881	292	33	267	25	20	40	76.1643	-1.36278	0.567282	0.00248685	0.0245277	DOWN
chr1	226400994	226401234	37	4	7	45	36	62	34.6508	2.24823	0.60114	1.07265e-05	0.00044059	UP
chr1	226404937	226405158	169	62	118	3	49	14	54.8803	-1.12681	0.657075	0.0181703	0.0963509	DOWN
chr1	226407822	226408209	465	145	287	211	693	608	395.748	1.23703	0.474431	0.00166588	0.0183977	UP
chr1	226441755	226441838	113	11	24	4	1	10	15.5212	-1.46599	0.733788	0.00543164	0.0423614	DOWN
chr1	226457510	226457662	123	21	112	3	7	45	34.8784	-1.10591	0.643601	0.0187286	0.0983573	DOWN
chr12	7723879	7724258	205	48	120	9	20	15	49.3174	-1.79201	0.535956	8.46953e-05	0.00207516	DOWN
chr12	7731677	7731712	14	4	5	11	27	21	14.5487	1.63496	0.687854	0.0017174	0.0188154	UP
chr12	7789262	7789415	224	35	42	3	8	12	32.5124	-2.15369	0.619833	3.15709e-05	0.000993192	DOWN
chr16	61419851	61420089	224	81	111	1	8	26	55.1567	-2.50104	0.610315	1.74629e-06	0.000109045	DOWN
chr16	61471879	61472015	46	12	51	2	3	14	15.3377	-1.25261	0.701006	0.0124887	0.0748978	DOWN
chr4	120801465	120801493	21	0	1	14	15	43	14.6704	1.99137	0.801391	0.000648415	0.00926388	UP
chr4	120825610	120825749	13	4	0	53	21	21	26.7107	2.61089	0.79935	2.19875e-05	0.000757028	UP
chr4	120826620	120826822	12	0	2	40	28	75	29.7648	3.48945	0.704306	4.62379e-09	1.0562e-06	UP
chr4	120839525	120839586	26	1	6	13	18	19	13.0546	1.22998	0.702979	0.0140178	0.0808829	UP
chr4	120842232	120842305	8	1	3	23	4	17	11.8277	1.99656	0.843596	0.000807175	0.0108494	UP
chr6	107609554	107609704	7	1	11	9	19	13	10.629	1.26653	0.750133	0.0145867	0.0831214	UP
chr6	107646292	107646571	14	3	12	26	21	62	24.1346	2.17372	0.618716	2.6805e-05	0.000878431	UP
chr6	107671050	107671114	42	8	31	30	116	122	58.2161	2.13825	0.535477	4.97862e-06	0.00024316	UP
chr1	81835016	81835093	15	7	9	12	31	18	16.7296	1.20465	0.663635	0.0128811	0.0765168	UP
chr1	81835106	81835455	26	6	8	9	47	56	24.1587	1.74296	0.635679	0.000563708	0.00835396	UP
chr3	33006606	33006625	4	0	9	9	3	42	10.3334	1.55087	0.864594	0.00635323	0.0472834	UP
chr3	33006669	33006823	7	2	2	11	12	32	11.5055	2.22762	0.759782	0.000134244	0.00291842	UP
chr3	33008412	33008527	426	45	137	3	4	33	60.4728	-2.46403	0.619326	2.97744e-06	0.000163772	DOWN
chr3	33054435	33054622	85	18	152	7	2	8	32.0871	-2.21834	0.708202	7.99796e-05	0.00199124	DOWN
chr3	33061968	33062053	29	6	11	51	26	17	29.3933	1.68301	0.697418	0.00144432	0.0165983	UP
chr3	33071263	33071304	8	0	2	5	14	11	6.69572	1.57577	0.873797	0.00587049	0.0447276	UP
chr3	33091723	33092124	150	138	216	12	32	23	88.0519	-1.95285	0.597495	8.58811e-05	0.00209695	DOWN
chr6	122511757	122511964	10	0	4	6	24	14	9.84334	1.78546	0.817294	0.00189727	0.0202095	UP
chr6	122563484	122563715	821	50	168	11	8	40	93.2709	-2.42859	0.590733	1.90434e-06	0.000116325	DOWN
chrX	45401179	45401555	150	27	107	8	20	27	39.6644	-1.15673	0.538554	0.00646812	0.0478983	DOWN
chrX	45454301	45454473	97	27	92	1	1	4	25.5257	-3.25577	0.755765	1.31841e-07	1.46108e-05	DOWN
chrX	45480140	45480280	14	5	1	17	20	49	18.5148	2.14172	0.703894	0.000120188	0.00269659	UP
chr16	74406846	74406980	200	33	83	57	98	214	98.0589	0.856784	0.451211	0.0188682	0.098867	UP
chr16	74438855	74439017	12	2	6	5	6	47	10.9503	1.3613	0.769754	0.0103784	0.0661378	UP
chr16	74495390	74495593	169	68	164	1	2	21	52.5821	-2.87976	0.660893	2.75488e-07	2.60409e-05	DOWN
chr5	134714238	134714363	122	19	96	2	3	6	26.166	-2.74299	0.672949	1.14426e-06	7.89614e-05	DOWN
chr12	108207692	108208041	302	210	398	13	23	42	140.397	-2.63767	0.536034	3.56295e-08	5.29545e-06	DOWN
chr12	108235413	108235788	182	103	103	4	34	10	62.4311	-1.81514	0.667004	0.00052753	0.00795396	DOWN
chr12	108270698	108270890	40	9	17	30	26	39	27.4178	1.13926	0.572294	0.00973213	0.0633221	UP
chr12	108282801	108282957	8	1	0	4	8	15	5.68256	1.36302	0.891428	0.0143404	0.0821675	UP
chr12	108295779	108295943	28	4	25	16	30	40	22.4882	1.0674	0.589137	0.0164078	0.0900242	UP
chr3	174955605	174955743	135	11	118	2	5	20	29.4482	-1.82061	0.689285	0.000642375	0.00919578	DOWN
chr1	159663175	159663377	51	16	46	1	1	9	14.8028	-1.91195	0.763026	0.000740926	0.0101926	DOWN
chr1	159683075	159683311	178	23	50	3	4	14	26.7138	-2.04634	0.631007	7.9742e-05	0.00198722	DOWN
chr10	62155222	62155395	10	2	3	3	47	20	14.8342	2.10364	0.806786	0.000383055	0.00629055	UP
chr5	149014856	149014965	0	4	1	30	55	54	29.6466	3.64348	0.805535	1.83378e-08	3.13251e-06	UP
chr5	149031072	149031578	331	91	117	15	13	12	68.9878	-2.29023	0.556481	2.39669e-06	0.000139233	DOWN
chr5	149060499	149060623	23	5	51	65	51	42	46.5878	1.46377	0.672676	0.00371174	0.0325091	UP
chr5	149063240	149063339	987	207	548	57	115	166	247.425	-1.29407	0.430082	0.000451386	0.00708434	DOWN
chr5	149082492	149082595	42	6	36	3	1	2	9.96128	-1.6844	0.841946	0.00332937	0.0301152	DOWN
chr6	136785538	136785725	94	29	38	0	3	5	19.708	-2.66271	0.744453	7.82805e-06	0.000346078	DOWN
chr2	216001479	216001487	40	7	18	2	1	4	7.91228	-1.32911	0.81216	0.0137924	0.0800465	DOWN
chr2	216006381	216006523	270	33	108	9	20	42	50.8446	-1.2572	0.528565	0.00307569	0.0284988	DOWN
chr2	163246221	163246376	83	16	101	3	4	27	26.8354	-1.35352	0.678345	0.00674367	0.049282	DOWN
chr2	163247296	163247432	574	92	405	6	10	58	120.136	-2.65364	0.566886	1.07563e-07	1.25297e-05	DOWN
chrX	112011474	112011644	49	27	19	2	6	10	16.1516	-1.26295	0.705658	0.0121765	0.073593	DOWN
chr6	21539939	21539965	234	38	222	5	6	50	60.5276	-1.84148	0.637754	0.000320871	0.00553051	DOWN
chr6	156539110	156539188	52	43	99	1	9	13	31.1497	-2.01928	0.691326	0.000213284	0.00410536	DOWN
chr6	156556753	156556885	77	17	67	1	4	10	19.8723	-2.02322	0.686181	0.000196321	0.00386273	DOWN
chr6	156557619	156557728	471	198	497	14	30	78	165.067	-2.36999	0.508436	1.98524e-07	2.02245e-05	DOWN
chr9	114925804	114926063	211	26	68	16	14	21	38.9891	-1.04646	0.548146	0.0136286	0.0794143	DOWN
chr9	114927464	114927502	101	13	23	4	4	13	16.2808	-1.13774	0.660677	0.017561	0.0942565	DOWN
chr7	148697568	148697742	58	6	26	24	126	127	58.69	2.11945	0.56492	1.27566e-05	0.000503215	UP
chr7	148698539	148698583	22	3	16	19	6	60	19.374	1.25305	0.692214	0.0119142	0.0725285	UP
chr1	202967706	202967710	10	4	4	6	12	23	9.6694	1.19142	0.722309	0.0182201	0.0965455	UP
chr1	202999472	202999673	20	7	10	9	33	35	18.7358	1.28471	0.632709	0.00702006	0.0506809	UP
chr9	115513104	115513361	44	32	19	0	5	8	16.1698	-1.67936	0.790679	0.00271177	0.0260727	DOWN
chr9	115520635	115520924	215	47	300	7	20	35	72.9402	-2.015	0.572047	3.37469e-05	0.00104404	DOWN
chr14	24504518	24504724	55	4	32	1	2	4	9.46666	-1.64498	0.833863	0.00383871	0.0332978	DOWN
chr11_KI270830v1_alt	50695	50822	36	32	29	2	2	3	16.295	-2.27003	0.808219	0.000163204	0.00337139	DOWN
chr12	3881410	3881788	235	38	65	14	4	25	41.2878	-1.46143	0.612162	0.00223251	0.0227113	DOWN
chr15	59814476	59814623	59	10	140	3	13	18	29.0384	-1.26905	0.701235	0.0115725	0.0711427	DOWN
chr15	59872565	59872953	61	28	70	5	3	22	25.1411	-1.35082	0.660199	0.0060596	0.045722	DOWN
chr12	48237315	48237496	16	9	15	42	15	64	30.7142	1.73507	0.655874	0.000738659	0.010173	UP
chr5	168214204	168214364	148	39	52	19	3	7	34.0628	-1.20551	0.691479	0.014863	0.0841844	DOWN
chr5	168227140	168227258	27	0	3	20	28	64	22.6599	2.32755	0.712794	4.33327e-05	0.00126269	UP
chr5	168260843	168260888	2	0	2	7	5	19	6.17435	2.08242	0.97165	0.000854114	0.0113022	UP
chr5	168270548	168270572	97	46	64	2	11	31	33.561	-1.33644	0.633485	0.00536829	0.0420189	DOWN
chr5	168288442	168288571	54	7	49	34	32	145	47.664	1.28708	0.586838	0.00474789	0.0386226	UP
chr10	66298869	66299235	158	22	258	0	4	26	50.5411	-2.41414	0.7473	3.94963e-05	0.0011776	DOWN
chr9	35236777	35236933	141	57	214	26	8	52	67.2954	-1.11313	0.608475	0.0146349	0.083309	DOWN
chr9	35237524	35237572	217	18	57	1	10	29	30.8967	-1.37257	0.664209	0.00557532	0.0431469	DOWN
chr7	84536475	84536500	20	4	7	14	17	22	14.2007	1.23721	0.654677	0.0103932	0.0661998	UP
chr11	128826059	128826205	38	19	37	0	6	8	14.4065	-1.48993	0.747958	0.00523783	0.0413071	DOWN
chr11	128836212	128836321	42	0	33	22	67	123	43.4387	1.82948	0.670681	0.000505757	0.00771909	UP
chr11	128859774	128859991	113	20	56	51	91	115	69.7937	1.13409	0.472977	0.00345984	0.0309449	UP
chr11	128871369	128871636	274	37	201	13	14	15	59.9358	-2.09074	0.553304	1.20903e-05	0.000482479	DOWN
chr11	128882477	128882658	107	38	79	3	8	32	33.4631	-1.40727	0.61721	0.00318009	0.029171	DOWN
chr11	128888109	128888304	105	166	86	11	28	64	82.1271	-1.26494	0.664612	0.00961825	0.0628412	DOWN
chr11	128894764	128894869	68	31	104	4	9	26	31.8897	-1.38713	0.63084	0.00400197	0.0342906	DOWN
chr8	110809399	110809526	74	16	54	6	1	10	18.9113	-1.55625	0.694716	0.00272001	0.0261296	DOWN
chr8	110834906	110835017	14	0	8	9	20	17	11.1156	1.42379	0.750589	0.0072052	0.0515853	UP
chr8	110836155	110836254	305	37	67	20	3	30	47.8013	-1.22533	0.646277	0.0104691	0.0665397	DOWN
chr3	32130121	32130135	10	0	4	4	2	39	7.82543	1.31255	0.876236	0.0170453	0.092384	UP
chr3	32132735	32132922	4	2	5	4	21	22	9.92358	1.78617	0.798969	0.00172031	0.0188371	UP
chr3	32137976	32138117	233	69	134	28	30	24	68.2932	-1.09887	0.532759	0.00871624	0.0587404	DOWN
chr3	32189713	32189920	113	38	140	9	5	38	43.2343	-1.42122	0.623613	0.00311878	0.0287802	DOWN
chr14	92959254	92959381	7	5	1	12	20	17	12.3205	1.74783	0.783664	0.00189411	0.020186	UP
chr14	92991185	92991301	11	7	6	13	17	86	22.3016	1.96951	0.690695	0.000282435	0.00503576	UP
chr9	32344621	32344775	183	49	100	8	19	37	48.2134	-1.32927	0.523948	0.00180595	0.019513	DOWN
chr9	32384466	32384871	691	223	272	218	718	844	467.65	0.998513	0.476931	0.00939597	0.0618325	UP
chr9	32390372	32390512	53	9	52	2	1	4	13.303	-2.12785	0.800424	0.000323529	0.00556333	DOWN
chr9	32396265	32396439	94	23	30	8	5	6	20.2413	-1.34726	0.663301	0.00630335	0.0470188	DOWN
chr9	34615109	34615442	399	103	273	33	11	31	103.081	-1.91724	0.566204	6.18391e-05	0.00164721	DOWN
chr9	34653699	34653751	37	7	25	7	61	53	28.965	1.1233	0.623629	0.0152863	0.0857831	UP
chr8	102702985	102702989	16	1	16	17	25	16	16.0603	1.28925	0.700232	0.0104636	0.0665109	UP
chr8	102721773	102721836	27	6	13	24	21	89	28.6837	1.82801	0.59773	0.000199295	0.00390587	UP
chr8	102742858	102742906	35	23	38	23	83	135	55.4639	1.3226	0.578504	0.00356374	0.0316019	UP
chr18	11215303	11215471	4	3	5	7	14	45	12.7196	2.02694	0.763213	0.00041016	0.00662389	UP
chr18	11236980	11237134	13	1	15	36	30	12	22.6471	1.87228	0.75118	0.00083025	0.0110758	UP
chr18	11261250	11261393	340	59	72	23	14	20	58.8191	-1.41612	0.586921	0.00223835	0.0227511	DOWN
chr18	11276824	11277012	36	35	29	7	7	6	20.2575	-1.16441	0.700008	0.018725	0.0983478	DOWN
chr17	46590417	46590540	10	2	11	18	27	25	17.3057	1.90184	0.674345	0.000347753	0.00586964	UP
chr22	27416963	27417179	188	135	140	9	15	30	76.7479	-2.23345	0.57108	5.86024e-06	0.000276232	DOWN
chr22	27457168	27457239	13	3	0	26	7	17	13.9693	1.81671	0.847319	0.0018867	0.0201291	UP
chr22	27457275	27457368	20	8	23	27	28	31	25.0482	1.15211	0.607093	0.011797	0.0720648	UP
chr22	27460867	27460936	42	35	30	1	1	6	17.4782	-2.34441	0.808064	0.000109276	0.00251649	DOWN
chr22	27461631	27461737	843	182	702	31	18	280	235.882	-1.3661	0.636889	0.0047069	0.0383821	DOWN
chr22	27488998	27489138	8	6	8	10	36	28	17.5596	1.68859	0.694896	0.00137375	0.0160019	UP
chr8	125917043	125917277	185	98	205	0	16	22	69.7748	-2.59636	0.641967	1.7731e-06	0.000110131	DOWN
chr8	125925935	125926015	41	3	9	16	25	56	22.0783	1.43895	0.62808	0.00294348	0.0276496	UP
chr8	125942039	125942457	268	44	148	9	13	11	53.2388	-2.31747	0.539374	1.0869e-06	7.60703e-05	DOWN
chr8	125947163	125947312	98	12	9	1	1	12	12.3944	-1.26726	0.800544	0.0172532	0.0931273	DOWN
chr8	125969126	125969197	10	0	9	25	17	8	14.5779	1.77109	0.814604	0.00200079	0.0210083	UP
chr8	125986952	125987017	97	19	42	36	112	153	71.1048	1.4668	0.498414	0.00045828	0.00716605	UP
chr3	67788549	67788753	41	25	65	1	11	6	20.7651	-1.58819	0.723846	0.00283808	0.0269541	DOWN
chr1	94101248	94101257	17	5	8	22	69	49	31.3507	2.51593	0.600693	1.18298e-06	8.10406e-05	UP
chr1	94101286	94101340	29	19	22	36	80	81	48.8464	1.65852	0.568398	0.000387468	0.00634552	UP
chr1	94101383	94101392	24	9	11	27	46	43	29.4147	1.79146	0.585538	0.00020964	0.00405478	UP
chr1	94101421	94101491	36	8	48	34	39	78	39.6225	1.1339	0.565865	0.00951415	0.0623448	UP
chr1	94101601	94101608	36	4	13	16	29	36	20.8102	1.22532	0.597824	0.00739443	0.0525312	UP
chr1	94103617	94103775	135	19	28	7	12	8	22.6328	-1.08354	0.626189	0.0189986	0.0993261	DOWN
chr1	94121524	94121547	90	11	27	36	34	79	40.9319	0.957417	0.524957	0.0190921	0.0996234	UP
chr1	94132094	94132150	2	2	1	5	13	8	6.20948	1.6905	0.926148	0.00411523	0.03498	UP
chr1	94193218	94193343	3	0	3	22	9	19	12.2021	2.72892	0.865925	2.08615e-05	0.00072778	UP
chr1	151823512	151823687	303	31	54	1	5	13	36.2726	-2.61403	0.655555	2.1193e-06	0.000126481	DOWN
chr1	151872869	151872925	167	46	150	23	14	32	55.6983	-1.15027	0.546045	0.0072378	0.051739	DOWN
chrX	148808957	148809127	151	9	16	2	1	11	15.6868	-1.58785	0.795231	0.00421187	0.035553	DOWN
chrX	148845812	148846007	74	10	16	57	33	32	39.1794	1.17525	0.629253	0.0121275	0.0733914	UP
chr5	152634730	152634774	27	15	21	23	33	91	34.6471	1.30924	0.579946	0.00391021	0.0337365	UP
chr19	32373950	32374033	72	7	16	68	39	118	54.1609	1.97813	0.576776	4.88628e-05	0.00138175	UP
chr10	49213052	49213275	45	11	40	1	4	8	12.7825	-1.45322	0.72978	0.00564374	0.0435179	DOWN
chr10	49238111	49238251	143	27	58	6	4	1	26.0973	-2.37877	0.702457	2.70309e-05	0.000883611	DOWN
chr10	49288637	49288689	51	68	65	4	8	21	36.0982	-1.70219	0.687715	0.00120213	0.0144961	DOWN
chr10	49296914	49297107	250	45	52	7	20	31	44.3902	-1.27966	0.565995	0.00405114	0.0345894	DOWN
chr10	49298030	49298215	150	110	177	4	23	40	72.9521	-1.89779	0.607123	0.000145804	0.00310393	DOWN
chr9	122303866	122304012	30	9	14	61	102	105	61.069	2.79166	0.51616	2.15372e-09	5.79291e-07	UP
chr9	122329781	122330151	401	91	194	11	25	17	84.0636	-2.35974	0.50692	2.07931e-07	2.09413e-05	DOWN
chr9	122347211	122347239	17	7	18	23	14	54	22.7006	1.29856	0.633151	0.00654666	0.0482755	UP
chr9	122348468	122348629	13	0	26	9	47	36	21.2327	1.33788	0.748094	0.0105231	0.0667848	UP
chr9	122375991	122376303	152	56	108	8	14	31	47.5586	-1.58903	0.540749	0.000399514	0.00649361	DOWN
chr9	122387639	122387806	78	13	36	2	6	10	15.8336	-1.36816	0.663982	0.00569323	0.043774	DOWN
chr11	75814743	75815293	1741	448	1820	1141	1178	3704	1550.26	1.02638	0.476625	0.00773988	0.0542239	UP
chr11	75825670	75825878	17	2	0	7	13	35	11.1096	1.57914	0.810906	0.00468517	0.0382627	UP
chr11	75881324	75881444	83	10	31	6	6	2	14.9771	-1.19422	0.711853	0.0172121	0.0929879	DOWN
chr20	24313342	24313526	36	1	10	20	14	37	17.945	1.25235	0.676878	0.0109973	0.0687723	UP
chr20	24368001	24368401	211	30	227	4	11	6	52.507	-2.80453	0.627528	2.02876e-07	2.0569e-05	DOWN
chr20	24389164	24389262	13	17	9	1	1	3	7.68026	-1.40515	0.912626	0.0125369	0.0750977	DOWN
chr5	158834810	158834890	3	0	7	5	8	27	7.80757	1.54243	0.857839	0.00645797	0.0478409	UP
chr1	70714282	70714429	121	19	41	0	1	18	20.0175	-1.73839	0.769279	0.00182122	0.0196304	DOWN
chr3	23537254	23537336	133	16	73	1	15	14	26.3871	-1.42305	0.650288	0.00386716	0.0334732	DOWN
chr2	6027142	6027257	92	23	48	3	8	8	21.4707	-1.7267	0.631269	0.000589139	0.00862911	DOWN
chr2	6054057	6054333	307	34	28	2	8	13	35.2374	-2.20473	0.68133	6.08401e-05	0.00162754	DOWN
chr2	6056477	6056569	121	16	9	4	8	2	16.076	-1.24578	0.76749	0.0170189	0.0922836	DOWN
chrX	115401077	115401275	226	21	81	5	5	34	36.0958	-1.4815	0.631505	0.00240041	0.0239086	DOWN
chrX	11406323	11406433	24	0	2	29	18	10	16.3719	1.793	0.840946	0.00204359	0.0213259	UP
chrX	11461720	11461828	8	0	4	12	14	12	9.40536	1.85186	0.818625	0.00140263	0.0162353	UP
chr2	201345138	201345152	73	16	24	0	9	7	14.5455	-1.29604	0.723549	0.0113871	0.0703764	DOWN
chr2	201379095	201379158	11	8	4	9	24	32	15.5311	1.3689	0.701391	0.00719276	0.0515354	UP
chr5	146428734	146428947	36	4	5	26	14	22	18.3001	1.19499	0.68885	0.0154164	0.0862668	UP
chr22	39943498	39943623	159	52	191	18	36	32	64.7271	-1.08533	0.534961	0.00966139	0.0630201	DOWN
chr22	39953909	39954056	510	47	133	38	28	35	82.4661	-1.04264	0.54979	0.0141174	0.0812812	DOWN
chr22	39961480	39961647	19	2	0	27	38	60	26.3117	2.84432	0.700936	9.70479e-07	6.9572e-05	UP
chr4	140027143	140027479	25	10	11	36	24	25	25.9063	1.33716	0.648131	0.00596901	0.0452426	UP
chr4	140028811	140028972	13	1	0	8	11	20	8.57943	1.58227	0.846041	0.00526118	0.0414337	UP
chr4	140059285	140059400	38	6	4	35	18	29	23.6174	1.43498	0.693301	0.00495366	0.0397638	UP
chr4	140065557	140065662	2	2	6	14	27	44	17.34	2.72664	0.729614	3.99187e-06	0.000205305	UP
chr4	140081899	140082003	34	4	8	76	82	57	53.859	2.89455	0.600422	3.43233e-08	5.13706e-06	UP
chr4	140082086	140082091	29	13	15	28	32	127	39.5609	1.78471	0.587316	0.000225457	0.00427234	UP
chr4	140082127	140082196	36	3	12	60	57	74	45.8107	2.60225	0.568581	1.9103e-07	1.9614e-05	UP
chr4	140096236	140096318	24	3	19	36	44	87	36.8791	2.30825	0.557063	2.07586e-06	0.000124516	UP
chr2	67917777	67917965	18	0	15	19	25	27	17.8516	1.57786	0.701904	0.00256846	0.0250863	UP
chr2	67927605	67927800	51	45	34	4	10	13	25.1439	-1.33264	0.675526	0.00734943	0.0523162	DOWN
chr2	67930115	67930644	503	182	506	9	43	33	158.637	-2.67418	0.527089	1.55646e-08	2.7589e-06	DOWN
chr2	67960319	67960463	98	19	48	4	0	3	18.7024	-2.52676	0.761817	2.36902e-05	0.000801829	DOWN
chr15	44726720	44726816	28	19	10	43	65	58	43.6416	1.67212	0.62217	0.000731264	0.0101039	UP
chr14	73913310	73913374	2	2	3	13	4	16	8.28788	1.75932	0.88062	0.00274859	0.0263399	UP
chr14	73977875	73978182	11	3	19	25	18	26	19.2129	1.38287	0.685102	0.00608484	0.0458747	UP
chr11	94856674	94856951	124	12	85	2	10	6	24.4004	-1.92479	0.678425	0.000318828	0.00550563	DOWN
chr11	94864737	94864965	130	25	87	5	7	12	29.9043	-1.97476	0.584487	5.81548e-05	0.00157257	DOWN
chr11	94866494	94866654	194	65	128	3	22	39	56.0258	-1.61568	0.578357	0.000591456	0.00865558	DOWN
chr11	94876819	94876986	63	8	39	111	286	343	151.115	3.26538	0.48064	1.82066e-13	3.70068e-10	UP
chr11	94882598	94882737	13	6	3	31	60	43	31.1868	2.75707	0.641226	4.57991e-07	3.89045e-05	UP
chr11	94897552	94897567	7	2	3	10	24	7	10.5663	1.81309	0.814029	0.00164189	0.0181998	UP
chr3	8955468	8955623	362	37	36	13	22	30	49.0609	-1.08121	0.598195	0.0161897	0.0892198	DOWN
chr3	8982654	8982815	14	1	1	12	19	42	14.5784	2.33876	0.747006	6.18537e-05	0.00164738	UP
chr8	26528891	26529067	160	22	65	0	2	21	26.6303	-1.95554	0.729009	0.000447263	0.00703688	DOWN
chr8	26582746	26582869	26	3	29	25	59	46	32.3489	1.63333	0.616651	0.000862788	0.0113824	UP
chr8	26593617	26593821	194	32	72	5	7	15	34.2967	-2.07138	0.566697	1.94708e-05	0.000690387	DOWN
chr2	50148762	50148931	115	13	60	1	6	25	22.4599	-1.21192	0.669983	0.0128818	0.0765183	DOWN
chr12	123264696	123264904	547	73	398	28	61	90	134.257	-1.29625	0.49257	0.00143977	0.0165601	DOWN
chr12	123282182	123282448	83	11	38	2	6	6	15.2741	-1.59161	0.69308	0.00224199	0.0227785	DOWN
chr7	44100623	44100717	51	3	12	19	23	79	26.5669	1.42101	0.62973	0.00329611	0.0299045	UP
chr7	44100755	44100795	13	8	2	18	10	61	19.2461	1.66488	0.744974	0.00223524	0.0227317	UP
chr7	44101182	44101183	14	6	16	5	40	45	20.2028	1.2984	0.675998	0.00873226	0.0587989	UP
chr7	44103819	44103971	28	7	30	13	62	44	30.0904	1.19745	0.612353	0.00961576	0.0628311	UP
chr7	44141307	44141584	614	225	738	30	36	195	231.601	-1.73557	0.557155	0.000191124	0.00378993	DOWN
chr7	44177687	44177744	43	21	31	4	5	10	15.9537	-1.15228	0.662604	0.0165343	0.0904578	DOWN
chr7	44192517	44192742	160	36	137	10	8	28	44.7384	-1.66639	0.562109	0.000333354	0.00568305	DOWN
chr1	164912576	164912686	25	6	47	3	1	4	10.5264	-1.45829	0.826343	0.00836752	0.0571174	DOWN
chr1	164918221	164918391	8	2	40	39	30	56	32.2709	1.43809	0.726153	0.00594299	0.0450978	UP
chr1	164928958	164929203	3	6	2	28	12	24	17.0903	2.05857	0.811837	0.000496979	0.00761884	UP
chr1	164950861	164950988	21	6	3	39	56	112	42.3659	3.01582	0.587913	5.8914e-09	1.2811e-06	UP
chr1	164953956	164954044	75	16	73	3	7	14	21.9841	-1.49012	0.640861	0.00249207	0.0245606	DOWN
chr1	164998010	164998258	14	1	7	47	51	83	38.9025	3.39576	0.596886	1.34377e-10	6.72766e-08	UP
chr18	9215389	9215525	12	0	2	59	72	31	39.592	3.72862	0.738806	1.58639e-09	4.54422e-07	UP
chr18	9234092	9234349	205	22	69	7	7	26	33.777	-1.45787	0.589751	0.00180123	0.0194735	DOWN
chr18	9261169	9261206	49	13	12	0	0	8	9.10014	-1.44973	0.879762	0.0099698	0.0643333	DOWN
chr18	9280963	9281099	5	4	3	9	47	17	16.7415	2.29331	0.77765	0.000110411	0.00253679	UP
chr2	51505682	51505808	35	17	29	2	2	2	11.7697	-1.99146	0.821757	0.000734146	0.0101322	DOWN
chr3	72703888	72704098	40	5	15	42	25	68	33.5559	1.80422	0.589325	0.000204498	0.00398162	UP
chr3	72745592	72745593	35	3	5	17	13	40	17.0431	1.25982	0.676262	0.010567	0.0669734	UP
chr3	72768110	72768233	341	48	72	13	24	60	59.5568	-0.969539	0.528376	0.0182578	0.0966816	DOWN
chr21	45914468	45914626	4	6	10	10	27	36	16.7246	1.56821	0.720618	0.00306574	0.0284408	UP
chr21	45923997	45924034	2	0	1	3	6	22	5.30872	2.06134	1.02514	0.000991638	0.0126003	UP
chr21	45981310	45981501	280	58	86	165	216	166	164.794	1.17051	0.507457	0.00420828	0.0355316	UP
chr5	14670074	14670218	83	10	14	2	2	3	10.9143	-1.77016	0.818335	0.00204609	0.0213431	DOWN
chr5	14687185	14687327	101	26	81	6	2	16	27.5843	-1.80587	0.641571	0.000416599	0.0066985	DOWN
chr5	14695388	14695521	47	10	22	1	3	5	9.87618	-1.46668	0.771911	0.00654708	0.0482755	DOWN
chr5	14695968	14696265	93	14	40	3	2	12	17.2449	-1.60093	0.685893	0.0020194	0.0211552	DOWN
chr20	7932084	7932233	36	16	43	2	9	5	15.0412	-1.22679	0.704887	0.014357	0.0822308	DOWN
chr20	7984319	7984656	399	47	44	8	9	24	49.9462	-1.93815	0.619	0.000134535	0.00292222	DOWN
chr12	70445000	70445105	13	0	15	10	48	64	24.0603	2.19741	0.702143	8.41456e-05	0.00206482	UP
chr19	41159906	41160350	27	17	15	19	71	57	36.6804	1.3952	0.61455	0.00332011	0.0300611	UP
chr19	41187573	41187730	112	11	68	2	6	17	21.9647	-1.48885	0.663217	0.00302913	0.0281975	DOWN
chr14	60839209	60839334	12	0	15	12	45	60	23.5358	2.21726	0.692486	6.56159e-05	0.00172204	UP
chr7	152909893	152909973	34	22	27	0	8	4	13.7492	-1.43875	0.783099	0.00778059	0.054409	DOWN
chr7	152919761	152919907	36	25	32	0	0	2	13.4154	-2.74623	1.02319	4.07257e-05	0.0012048	DOWN
chr7	152935968	152936671	96	3	27	91	92	43	64.7773	1.8135	0.66653	0.000529777	0.00797825	UP
chr7	152959666	152959898	228	30	76	14	15	38	43.8194	-0.982634	0.520681	0.0158606	0.087949	DOWN
chr7	152969404	152969613	83	10	23	3	2	4	12.4487	-1.72514	0.762791	0.00186584	0.0199681	DOWN
chr7	152988879	152989012	9	5	5	8	31	18	13.9829	1.57736	0.728733	0.00308863	0.0285891	UP
chr6_GL000256v2_alt	1983480	1983559	4	0	0	4	15	6	5.45266	1.86632	1.02863	0.00221323	0.0225783	UP
chr13	91406731	91406899	277	80	145	13	19	66	73.4666	-1.39575	0.521897	0.00111997	0.0137766	DOWN
chr13	91482615	91482739	213	55	206	9	13	70	67.6603	-1.38756	0.584258	0.00257684	0.0251406	DOWN
chr3	163328802	163328929	87	4	26	0	4	5	10.8446	-1.57367	0.825223	0.00507565	0.0404293	DOWN
chr15	89971667	89971777	467	133	331	32	102	103	150.428	-0.954985	0.470557	0.0117856	0.0720146	DOWN
chr10	88450221	88450516	320	106	110	2	7	22	67.5341	-2.93419	0.591801	1.63714e-08	2.86379e-06	DOWN
chr1	160783569	160783681	69	16	38	2	3	17	16.6866	-1.23036	0.675003	0.01211	0.073326	DOWN
chr6	18585263	18585340	44	14	13	41	55	169	55.0045	2.14908	0.545787	6.07278e-06	0.000283428	UP
chr12	90652401	90652525	56	7	72	0	5	9	16.083	-1.66853	0.77851	0.00267551	0.0258257	DOWN
chr4	106796841	106797167	10	6	3	10	29	55	19.0984	2.11994	0.691672	0.00011792	0.00266002	UP
chr12	128583557	128583893	219	5	8	5	2	6	18.1509	-1.47585	0.840207	0.00810996	0.055934	DOWN
chr17	8872184	8872367	8	1	10	20	12	41	16.3956	2.0497	0.714692	0.000231383	0.00435303	UP
chr17	8874301	8874583	418	75	215	8	12	84	87.8412	-1.68007	0.588744	0.000453651	0.00710873	DOWN
chr17	8875119	8875565	180	58	112	16	12	43	54.0659	-1.2523	0.536273	0.00347547	0.0310471	DOWN
chr9	28656893	28656990	11	7	6	11	15	34	14.5415	1.28931	0.680825	0.0093948	0.0618277	UP
chr9	28681394	28681413	23	12	19	0	1	3	7.67854	-1.77623	0.938627	0.00295809	0.0277424	DOWN
chr16	27859178	27859348	118	20	64	5	11	25	27.512	-1.08015	0.567236	0.013063	0.0772167	DOWN
chr16	27888002	27888225	86	43	72	2	7	11	29.6014	-2.19912	0.633358	2.93485e-05	0.000940626	DOWN
chr8	60130276	60130350	169	42	127	2	25	31	47.0428	-1.41597	0.601442	0.00260378	0.0253299	DOWN
chr3	14301665	14301764	8	3	14	13	30	22	16.3969	1.52545	0.696753	0.00322601	0.0294566	UP
chr3	14323286	14323519	40	6	9	22	62	44	31.0208	1.81255	0.602528	0.000236946	0.00442288	UP
chr3	14344562	14344657	338	63	180	16	36	82	82.8882	-1.05211	0.485012	0.00715265	0.0513314	DOWN
chr3	14345839	14345848	7	0	2	5	6	21	6.26323	1.58037	0.887635	0.00596221	0.0452022	UP
chr3	14346180	14346315	16	3	8	13	13	27	13.2735	1.32838	0.668624	0.00718398	0.0514877	UP
chr3	14353648	14353736	92	29	60	28	150	151	80.7834	1.18491	0.540014	0.0055191	0.042831	UP
chr3	14358477	14358527	28	6	27	38	61	87	43.1262	2.0573	0.535363	1.00109e-05	0.000418697	UP
chr3	14376760	14376905	39	3	10	53	77	126	54.2261	2.90303	0.542958	2.4097e-09	6.35062e-07	UP
chr3	14391303	14391516	18	2	25	40	42	38	31.5843	1.88618	0.65115	0.000290016	0.00513587	UP
chr2	241356091	241356363	919	296	473	469	501	1849	694.202	1.08155	0.475557	0.00520588	0.0411241	UP
chr2	241374673	241374838	7	2	13	6	15	38	12.533	1.29724	0.727405	0.0115306	0.0709877	UP
chr2	241392207	241392339	330	40	186	15	25	69	72.1967	-1.14737	0.518012	0.00552953	0.0428903	DOWN
chr3	71511191	71511323	81	34	58	0	19	11	26.8546	-1.30055	0.697921	0.00979387	0.0635776	DOWN
chr3	71512132	71512303	228	63	160	28	34	42	72.498	-0.952113	0.485075	0.0139218	0.0805326	DOWN
chr3	71524762	71524927	43	1	24	25	81	100	43.6675	2.1092	0.607322	3.42711e-05	0.00105666	UP
chr3	71537234	71537371	30	5	7	22	16	98	27.3071	1.92982	0.649076	0.000216904	0.00415596	UP
chr3	71542761	71542816	47	8	13	87	147	131	83.0267	3.04163	0.517224	9.19542e-11	4.99413e-08	UP
chr10	51032145	51032274	63	10	54	2	2	15	16.0385	-1.34635	0.714944	0.00863073	0.0583422	DOWN
chr14	94615977	94616485	644	55	109	13	27	46	82.6494	-1.6813	0.553657	0.00026221	0.00476553	DOWN
chr14	94637169	94637239	33	22	48	3	8	11	18.0928	-1.15231	0.669239	0.0171119	0.0926323	DOWN
chr22	46908689	46908743	58	9	10	0	1	1	7.54363	-2.07198	1.0414	0.000949494	0.012209	DOWN
chr22	46935024	46935071	34	12	11	35	43	60	35.1101	1.70395	0.569961	0.000293519	0.00518431	UP
chr22	46942500	46942684	18	3	6	8	19	58	16.7027	1.7798	0.6815	0.00074555	0.0102384	UP
chr3	61807955	61808087	140	18	64	125	78	61	86.9015	1.18616	0.592302	0.00878654	0.0590508	UP
chr3	61829370	61829441	13	0	4	17	29	35	17.4343	2.56183	0.703518	8.04601e-06	0.000354191	UP
chr17	47204840	47204972	24	12	26	51	41	60	41.2482	1.65284	0.586961	0.000526035	0.00793758	UP
chr17	47208952	47208991	261	40	192	11	12	25	59.1668	-2.03864	0.529128	9.9044e-06	0.000415512	DOWN
chr17	47219027	47219253	311	93	306	42	41	30	108.035	-1.28198	0.554089	0.00352425	0.0313607	DOWN
chr17	47274419	47274591	242	53	261	7	3	40	68.7428	-2.25629	0.6304	1.85074e-05	0.000664928	DOWN
chr7	1137914	1137963	20	3	3	3	44	13	14.1919	1.38718	0.794507	0.0101805	0.0652535	UP
chr7	1192343	1192471	7	1	4	25	25	24	17.8071	2.79315	0.716945	1.97331e-06	0.00011982	UP
chr7	1198384	1198444	18	1	0	19	11	5	10.6301	1.37863	0.880203	0.0132443	0.0779055	UP
chr7	1198452	1198512	12	1	2	20	8	8	10.6133	1.66239	0.843135	0.00368305	0.0323364	UP
chr1	83310253	83310350	2	5	1	14	11	12	10.1889	1.5695	0.863364	0.00585647	0.0446548	UP
chr1	83310381	83310482	9	2	0	20	4	36	13.2539	2.22058	0.860253	0.000298569	0.00525008	UP
chr15	94110714	94110961	10	8	5	18	13	81	22.6159	1.91707	0.710006	0.000461984	0.00721167	UP
chr12	64817398	64817516	56	8	24	0	5	4	10.017	-1.4609	0.79293	0.00734164	0.05227	DOWN
chr12	64889984	64890084	179	87	161	5	18	83	70.9229	-1.24299	0.61813	0.00786482	0.054786	DOWN
chr13	72121590	72121728	249	24	42	14	5	11	33.7353	-1.42479	0.663494	0.00424036	0.0357091	DOWN
chr13	72180644	72180845	49	33	29	3	6	16	20.1822	-1.20196	0.67352	0.0137825	0.0800062	DOWN
chr13	72199249	72199425	53	6	11	72	6	27	34.9761	1.36348	0.76575	0.0101139	0.06496	UP
chr4	152855436	152855613	67	12	13	2	3	7	11.1524	-1.25696	0.741207	0.0146854	0.0834915	DOWN
chr4	140728226	140728290	15	2	2	13	6	51	13.8423	1.88484	0.779087	0.000948946	0.012205	UP
chr4	140737253	140737396	45	3	7	28	18	31	21.4326	1.27994	0.670044	0.00922816	0.0610815	UP
chr4	140742511	140742659	22	2	8	17	25	38	18.5751	1.82379	0.635491	0.000347037	0.00586009	UP
chr7	120459241	120459352	60	16	62	0	8	5	17.8391	-1.87267	0.739936	0.00075968	0.0103783	DOWN
chr5	178511384	178511591	123	34	83	6	12	15	33.3748	-1.65983	0.562856	0.000352501	0.00592465	DOWN
chr5	178535366	178535426	56	6	36	42	47	40	38.25	1.16576	0.580039	0.00892427	0.059714	UP
chr5	178545327	178545486	39	6	13	40	32	52	32.2748	1.77157	0.580696	0.000221595	0.00421632	UP
chr5	178555808	178556025	161	129	127	22	15	40	77.5111	-1.53445	0.598446	0.00125855	0.0150028	DOWN
chr5	178562830	178562953	80	15	80	10	5	4	23.4674	-1.42301	0.696066	0.00534939	0.0419202	DOWN
chr5	167467076	167467270	178	42	41	0	5	23	31.496	-1.91289	0.707013	0.000459305	0.00717881	DOWN
chr17	1723104	1723267	32	4	16	19	45	56	27.8188	1.73455	0.573605	0.000253437	0.00464738	UP
chr17	1724635	1724729	31	16	49	29	48	114	46.5739	1.12806	0.564627	0.00973778	0.0633417	UP
chr17	1736617	1736661	31	5	13	11	29	57	21.8275	1.36344	0.603971	0.00360119	0.0318301	UP
chr17	1742845	1742848	7	1	8	1	31	26	11.7493	1.5811	0.825743	0.00492338	0.0396003	UP
chr17	1742861	1743079	23	5	15	9	26	55	20.0467	1.30012	0.619997	0.00586758	0.0447112	UP
chr17	1769693	1769718	5	0	2	8	8	3	5.25306	1.36169	0.931839	0.0150606	0.0849251	UP
chr17	1779929	1779953	7	6	9	22	6	40	16.9617	1.45999	0.740834	0.00580273	0.0443761	UP
chr17	1787690	1787850	13	8	10	124	82	93	74.707	3.4197	0.61063	2.08481e-10	9.34842e-08	UP
chr4	23422988	23423138	116	12	6	0	1	3	11.6068	-2.22429	0.965673	0.000447178	0.00703587	DOWN
chr3	63235012	63235381	4	6	3	21	25	32	18.6456	2.27009	0.731843	7.80147e-05	0.0019548	UP
chr3	63251612	63251776	25	13	41	2	6	6	12.7947	-1.18228	0.723983	0.0191105	0.0996888	DOWN
chr3	63264730	63264907	34	6	13	8	24	63	21.0235	1.125	0.616145	0.0144566	0.0826087	UP
chr13	36232228	36232389	108	40	99	3	11	28	36.589	-1.56855	0.601442	0.00106267	0.0132607	DOWN
chr5	119059874	119060007	99	18	156	4	3	25	34.7731	-1.78977	0.695611	0.000806501	0.0108446	DOWN
chr1	2652286	2652411	18	4	32	12	51	35	25.1027	1.11057	0.651822	0.0191283	0.0997587	UP
chr1	2652996	2653195	12	4	7	19	19	13	14.6623	1.49711	0.71036	0.00406927	0.0346892	UP
chr1	2653882	2653998	23	3	12	24	34	37	23.4788	1.87747	0.603342	0.000157108	0.00327926	UP
chr1	2655281	2655394	11	2	3	7	11	14	8.00288	1.21468	0.756088	0.0187035	0.0982787	UP
chr1	2671886	2672101	7	0	12	5	23	22	11.1041	1.36593	0.784143	0.0107486	0.0677301	UP
chr1	2688187	2688317	10	0	5	4	26	13	9.57888	1.59984	0.828644	0.00458633	0.0377005	UP
chr1	2697046	2697178	8	1	3	1	28	22	10.0779	1.81266	0.856493	0.00199499	0.020965	UP
chr1	2697706	2697732	4	3	0	5	5	19	6.25219	1.33584	0.890845	0.0159201	0.0881794	UP
chr1	34113483	34114015	182	68	86	16	14	35	53.3683	-1.31122	0.542828	0.0025826	0.0251771	DOWN
chr1	34149420	34149776	306	65	280	36	32	83	99.4797	-0.971587	0.495958	0.0136272	0.0794096	DOWN
chr1	34188531	34188927	535	66	91	12	32	58	79.5123	-1.37797	0.551346	0.00187604	0.0200495	DOWN
chr5	84085742	84085856	310	87	150	43	27	32	85.3636	-1.02219	0.542269	0.0149722	0.0845849	DOWN
chr10	81820572	81820837	283	101	148	31	42	65	90.9125	-0.937376	0.476459	0.0140924	0.0811696	DOWN
chr10	81866967	81867037	27	3	24	31	49	135	43.1759	2.29801	0.569194	3.22473e-06	0.000173721	UP
chr10	81898130	81898392	121	61	115	3	6	5	41.3432	-3.02117	0.634598	3.45201e-08	5.15514e-06	DOWN
chr16	18332209	18332366	182	42	59	4	8	12	34.4222	-2.20268	0.580732	9.57784e-06	0.000405328	DOWN
chr16	18372322	18372550	221	40	99	17	17	20	48.1446	-1.32946	0.53361	0.00204868	0.0213612	DOWN
chr2	19916603	19916701	185	36	61	6	20	22	37.5413	-1.27518	0.555201	0.0037186	0.0325468	DOWN
chr4	67234384	67234532	58	13	30	20	78	55	40.6625	1.11532	0.553967	0.00957451	0.0626302	UP
chr4	67236856	67237057	254	23	27	1	8	28	30.4076	-1.40374	0.710491	0.00640924	0.047589	DOWN
chr4	67290561	67290779	107	14	23	0	2	12	15.0415	-1.67004	0.777509	0.00264225	0.0256029	DOWN
chr1	111190188	111190346	17	5	26	6	83	56	31.9367	1.58932	0.705692	0.00249093	0.0245523	UP
chr1	111192687	111192774	60	20	36	5	3	13	17.5661	-1.21721	0.653441	0.0114019	0.0704411	DOWN
chr8	89611930	89611995	18	11	2	19	9	98	25.2861	1.5389	0.764038	0.00453367	0.0373952	UP
chr1	110215508	110215973	408	93	578	15	26	63	138.213	-2.25344	0.538863	1.9484e-06	0.000118589	DOWN
chr1	110264558	110264636	7	2	3	4	33	47	15.5582	2.50572	0.75791	2.56954e-05	0.000851522	UP
chr1	110264640	110264693	3	3	3	2	27	37	12.4154	2.1254	0.83619	0.000415348	0.00668599	UP
chr1	110280321	110280407	66	10	19	2	3	7	11.2293	-1.30827	0.73015	0.0111032	0.0692201	DOWN
chr1	110292557	110292696	18	1	15	20	17	22	16.176	1.3142	0.68782	0.00866669	0.0585059	UP
chr5	129853756	129853907	8	0	11	3	14	43	11.206	1.39635	0.803874	0.0101127	0.0649577	UP
chr1	236699513	236699657	31	0	20	19	6	78	21.8234	1.21118	0.750194	0.0185942	0.097904	UP
chr20	50130103	50130256	104	30	42	7	7	13	25.2612	-1.41617	0.603348	0.00265053	0.0256612	DOWN
chr20	50153923	50153946	57	11	49	49	71	38	48.3612	1.10849	0.57783	0.0120861	0.0732283	UP
chr20	50172401	50172520	457	134	457	275	346	827	389.976	0.924746	0.454926	0.0122569	0.0739226	UP
chr20	50190785	50190859	180	43	62	114	118	180	116.133	1.22281	0.48256	0.0020959	0.0217247	UP
chrX	52069186	52069198	52	4	20	22	36	46	27.3281	1.16983	0.575429	0.00839424	0.0572543	UP
chr11	93000667	93000751	27	3	9	75	40	51	43.4696	2.73182	0.631843	4.38134e-07	3.7594e-05	UP
chr11	93002293	93002493	10	1	8	63	61	29	39.2808	3.29545	0.68787	1.5877e-08	2.80258e-06	UP
chr11	93031560	93031760	96	44	89	3	9	45	37.6172	-1.15851	0.632357	0.0134765	0.0788186	DOWN
chr11	93081857	93082030	137	36	228	6	12	27	53.5771	-1.9832	0.602528	7.60663e-05	0.0019186	DOWN
chr5	53643593	53643743	124	14	21	8	1	5	17.3764	-1.36506	0.751325	0.00944291	0.0620324	DOWN
chr6	21101625	21101873	366	105	226	3	12	46	88.2125	-2.48328	0.566157	5.5256e-07	4.49146e-05	DOWN
chr6	21142850	21143147	6	0	14	9	22	18	11.9015	1.34139	0.777353	0.0116609	0.0715139	UP
chr20	24728602	24728756	56	16	27	0	2	14	13.35	-1.31852	0.76	0.0120566	0.0731097	DOWN
chr20	24731716	24731993	117	50	76	4	7	23	36.1373	-1.84063	0.599837	0.000189531	0.00376713	DOWN
chr20	24735413	24735461	144	84	136	8	10	8	54.7364	-2.55681	0.59693	7.40714e-07	5.63747e-05	DOWN
chr20	24747152	24747187	10	2	4	13	16	42	14.7023	2.24822	0.692877	5.43329e-05	0.00149372	UP
chr20	24747202	24747204	5	1	1	13	13	10	9.03162	2.22312	0.869062	0.000309546	0.00538894	UP
chr20	24778990	24779440	138	24	17	4	8	10	21.3699	-1.39688	0.679019	0.00545353	0.0424823	DOWN
chr1	143729199	143729559	940	283	550	308	762	1296	630.027	0.858029	0.432378	0.0153462	0.0860074	UP
chr1	143756101	143756239	32	3	1	4	15	64	15.5345	1.25693	0.781514	0.0170035	0.0922211	UP
chr1	143784456	143784606	273	53	86	11	25	45	56.2774	-1.17313	0.512569	0.00439592	0.0365932	DOWN
chr3	105402599	105402746	190	61	106	16	10	15	50.7988	-1.78403	0.567151	0.000162459	0.00336143	DOWN
chr3	105414912	105415081	43	28	75	63	59	210	79.8313	1.24873	0.572585	0.00518979	0.0410414	UP
chr3	105440252	105440964	303	71	289	40	42	36	99.4861	-1.12845	0.53432	0.00738002	0.0524552	DOWN
chr3	105455998	105456184	127	105	130	5	12	14	59.2751	-2.54255	0.605934	1.08843e-06	7.61461e-05	DOWN
chr3	105481003	105481024	5	3	1	17	7	8	9.44908	1.6824	0.8703	0.00370458	0.0324658	UP
chr2	67726031	67726057	3	0	0	24	34	20	17.8227	3.6643	0.920754	9.54335e-08	1.14024e-05	UP
chr2	67729533	67729778	104	58	144	0	20	20	46.7487	-1.84128	0.688589	0.000569222	0.0084143	DOWN
chr2	67733622	67733804	305	55	304	15	14	100	90.8091	-1.29258	0.59675	0.00503292	0.0401985	DOWN
chr3	81296000	81296163	24	8	12	15	29	45	21.9622	1.33715	0.592483	0.00375501	0.0327673	UP
chr22	22772663	22772801	78	8	61	1	2	13	16.585	-1.63904	0.749616	0.00260776	0.0253598	DOWN
chr20	61884125	61884362	14	0	15	10	31	31	16.3601	1.56506	0.72081	0.00311763	0.0287735	UP
chr5	45385805	45385915	25	12	4	24	42	65	30.4996	1.78307	0.638864	0.000461734	0.00720844	UP
chr5	45399105	45399228	194	104	225	12	26	26	81.0228	-2.01535	0.540421	1.62215e-05	0.0006029	DOWN
chr4	53844315	53844351	8	3	6	6	37	13	13.3963	1.69426	0.77019	0.00226178	0.0229127	UP
chr4	53845756	53845970	60	9	34	0	3	13	12.4731	-1.22583	0.745572	0.0171448	0.0927443	DOWN
chr4	53863807	53863934	76	16	69	36	98	175	72.1384	1.33934	0.52012	0.00160121	0.0178813	UP
chr4	53875583	53875811	37	3	22	176	220	488	172.815	4.23865	0.497767	6.00724e-20	2.91303e-15	UP
chr4	53875855	53875910	4	0	3	32	19	89	26.6676	3.81924	0.75978	1.33207e-09	3.94314e-07	UP
chr4	53876091	53876157	3	0	3	25	20	32	17.1545	3.33456	0.796134	1.63168e-07	1.73354e-05	UP
chr9	82600705	82600811	20	1	2	9	16	13	9.70159	1.22394	0.76904	0.018785	0.0985588	UP
chr9	82600949	82600954	7	3	6	6	19	20	10.5068	1.46301	0.738907	0.00566306	0.0436181	UP
chr9	82601295	82601436	23	8	13	28	35	58	29.2862	1.83836	0.566062	0.00010887	0.00250884	UP
chr13	87207471	87207525	42	23	44	0	5	7	16.2965	-1.88147	0.75449	0.000812139	0.0108993	DOWN
chr3	117314453	117314739	97	23	91	1	7	19	27.4188	-1.76557	0.652946	0.000601257	0.00876576	DOWN
chr3	117369903	117370262	71	26	57	4	1	8	21.0575	-2.13989	0.693902	0.000107493	0.00248589	DOWN
chr3	117390210	117390345	48	10	40	0	0	3	10.8645	-2.4489	0.969353	0.000157222	0.00327996	DOWN
chr3	117393833	117393837	19	3	30	0	1	3	6.14947	-1.44927	0.953995	0.0109778	0.0686934	DOWN
chr3	117399609	117399778	183	34	118	5	9	30	42.043	-1.7591	0.565443	0.000187391	0.00373688	DOWN
chr5	108521342	108521417	22	5	42	31	26	119	38.7828	1.46026	0.643705	0.00300373	0.0280444	UP
chr5	108564687	108564876	71	16	17	0	0	2	11.0879	-2.57719	1.0262	9.51815e-05	0.00226744	DOWN
chr5	108567613	108567725	46	25	14	0	3	12	13.7672	-1.32858	0.78859	0.0128278	0.0762828	DOWN
chrX	28613173	28613568	60	30	64	3	10	14	24.7002	-1.44651	0.635742	0.00302187	0.0281476	DOWN
chrX	28618887	28619013	65	22	18	2	0	9	14.1571	-1.71191	0.798433	0.00242615	0.0240957	DOWN
chrX	28625159	28625504	237	42	47	0	12	3	34.5664	-2.52767	0.723551	1.3972e-05	0.000539679	DOWN
chr13	77522070	77522182	271	145	218	11	11	29	93.5232	-2.63805	0.537467	3.78238e-08	5.56527e-06	DOWN
chr13	77529606	77529922	114	46	161	3	17	47	49.7397	-1.33749	0.626004	0.00503086	0.0401905	DOWN
chr13	77534200	77534368	195	14	29	1	1	11	20.9361	-2.19527	0.769764	0.000176327	0.00356778	DOWN
chr9	19430354	19430418	1	1	2	21	32	34	18.611	3.62808	0.827699	3.21474e-08	4.86502e-06	UP
chr9	19431627	19431636	0	0	0	6	3	21	5.3262	2.72644	1.1512	3.95778e-05	0.0011795	UP
chr1	75630100	75630390	273	37	212	3	7	30	58.3143	-2.40719	0.598073	2.77936e-06	0.000155145	DOWN
chr1	75640204	75640475	138	27	62	7	6	27	30.3662	-1.27725	0.584198	0.0049027	0.0394826	DOWN
chr6	81562389	81562398	16	3	3	20	34	21	18.6022	2.1738	0.691059	8.42731e-05	0.00206706	UP
chr6	81572207	81572320	2	3	0	7	38	42	16.5941	3.06667	0.851488	2.35279e-06	0.000137202	UP
chr6	81575675	81575768	3	6	18	17	10	81	22.2164	1.44246	0.762489	0.00699819	0.0505596	UP
chr10	92727147	92727252	7	3	4	15	3	18	9.70957	1.33781	0.800398	0.0128257	0.0762763	UP
chr10	92760905	92761040	3	1	3	3	14	10	6.0117	1.51248	0.885953	0.00783934	0.0546725	UP
chr10	92799833	92800403	25	8	9	20	37	67	27.8198	1.8677	0.578501	0.000110924	0.00254529	UP
chr4	182688206	182688351	119	60	73	2	20	35	42.3547	-1.26116	0.626803	0.00761319	0.0535974	DOWN
chr10	101305437	101305479	25	5	12	40	35	20	27.5554	1.79135	0.65893	0.000553687	0.00824503	UP
chr11	62123811	62124000	968	128	419	481	539	606	494.374	1.02706	0.461847	0.0064415	0.0477606	UP
chr1	102933566	102933722	277	49	87	21	28	16	55.7207	-1.11806	0.558241	0.00977547	0.0634945	DOWN
chr2	127617908	127618192	75	42	142	2	10	16	38.26	-2.11188	0.647972	6.75672e-05	0.00175978	DOWN
chr2	127633926	127634133	54	7	12	14	33	90	29.7109	1.33549	0.603847	0.00421124	0.0355504	UP
chr2	127652288	127652439	30	9	29	32	34	45	31.3547	1.19271	0.569758	0.00700771	0.0506133	UP
chr2	127661429	127661519	197	6	17	43	81	158	66.8195	1.18445	0.638858	0.0122962	0.0740825	UP
chr4	74618688	74618850	90	13	71	5	7	15	22.5595	-1.31276	0.622635	0.00559635	0.0432643	DOWN
chr4	74659856	74660036	54	3	4	14	25	55	21.4507	1.21649	0.681021	0.0133754	0.0784214	UP
chr8	19767996	19768141	13	2	0	7	12	48	12.336	1.97199	0.819831	0.000797645	0.0107507	UP
chr16	4109102	4109195	3	1	2	15	6	5	7.6101	1.84275	0.932317	0.00221046	0.0225615	UP
chr16	4109273	4109498	24	9	19	23	85	96	43.913	2.19062	0.557627	5.88533e-06	0.000277233	UP
chr16	4133826	4134102	700	94	102	4	35	71	98.247	-1.6376	0.628027	0.000956926	0.0122762	DOWN
chr16	4171266	4171402	51	33	84	3	4	13	26.0469	-1.95787	0.679	0.000264842	0.00479768	DOWN
chr16	4183930	4184085	279	74	211	199	234	617	257.255	1.38428	0.45546	0.000370466	0.00614074	UP
chr6	91031740	91031878	242	84	186	30	45	44	85.6957	-0.996995	0.493416	0.0112872	0.0699783	DOWN
chr6	91087848	91088092	288	72	116	25	3	14	62.3744	-1.71652	0.672015	0.000963478	0.0123381	DOWN
chr6	91088659	91088782	53	12	100	5	5	14	23.0008	-1.41665	0.69007	0.00531298	0.0417284	DOWN
chr11	35512975	35513109	15	3	12	8	21	34	14.5733	1.29448	0.658276	0.00796751	0.0552846	UP
chr11	35526558	35526651	282	112	52	12	40	12	69.0292	-1.42316	0.665071	0.00432639	0.0362162	DOWN
chr11	35543585	35543823	169	47	145	6	28	27	52.0783	-1.4484	0.556473	0.00127962	0.015181	DOWN
chr11	35549032	35549322	543	24	286	29	48	62	100.566	-1.02675	0.566091	0.0174608	0.0938763	DOWN
chr11	35553998	35554128	23	11	9	26	35	54	28.4947	1.67135	0.597955	0.000543282	0.00812753	UP
chr11	35558650	35558798	23	5	8	24	31	68	26.9396	2.15867	0.578791	1.29728e-05	0.000510083	UP
chr11	35588172	35588607	176	34	109	9	11	20	41.029	-1.72436	0.536885	0.000142566	0.00305359	DOWN
chr1	222234669	222235024	154	55	78	2	4	13	37.425	-2.6842	0.615787	4.17665e-07	3.62686e-05	DOWN
chr1	222241336	222241514	28	2	10	21	22	127	31.3105	2.29944	0.645956	1.8212e-05	0.000657024	UP
chr1	222247193	222247475	458	53	152	5	26	21	70.143	-2.17972	0.548312	5.00083e-06	0.000244021	DOWN
chr1	222276138	222276574	101	80	114	9	18	13	51.0634	-1.83637	0.614005	0.000240412	0.00447135	DOWN
chr17	43702814	43702953	54	78	81	18	14	19	46.7441	-1.11194	0.650934	0.0189119	0.0990233	DOWN
chr17	43713855	43714004	59	7	31	7	106	48	39.6561	1.14732	0.665518	0.0171951	0.0929273	UP
chr17	43745694	43745791	80	10	50	47	73	56	51.6011	1.0989	0.541239	0.00942716	0.0619673	UP
chr17	43779093	43779102	24	0	5	8	23	28	13.0464	1.46883	0.748794	0.00580306	0.0443761	UP
chr17	43779257	43779311	55	15	40	40	44	127	51.1489	1.34296	0.5211	0.00158419	0.0177462	UP
chr17	43785761	43785945	107	23	63	3	10	23	26.4795	-1.25646	0.594803	0.00606309	0.0457442	DOWN
chr6	130810782	130810856	6	2	5	22	9	31	14.7359	2.25926	0.747089	9.8518e-05	0.00232911	UP
chr6	130851858	130851889	3	1	10	16	6	17	10.4377	1.39508	0.815754	0.0105712	0.0669867	UP
chr6	130858986	130859012	16	3	6	14	19	42	16.5392	1.88055	0.650501	0.00029756	0.00523721	UP
chr1	201885470	201885751	442	91	214	35	66	93	115.144	-0.834689	0.4342	0.0185029	0.0975826	DOWN
chr13	64274618	64274711	23	8	28	22	58	43	31.9027	1.401	0.59868	0.00276146	0.0264353	UP
chr6	52603420	52603521	18	0	5	17	10	16	11.4717	1.44488	0.780928	0.00750472	0.0530684	UP
chr6	52675439	52675485	63	34	53	1	0	1	20.3139	-3.2774	0.970871	1.75819e-06	0.000109526	DOWN
chr12	103929551	103929697	249	19	103	101	131	149	112.496	0.972359	0.5053	0.01478	0.0838554	UP
chr14	81613467	81613585	250	108	185	2	0	25	71.853	-3.07171	0.694674	1.3475e-07	1.48555e-05	DOWN
chr14	81680593	81680815	52	5	34	1	0	5	9.53129	-1.80205	0.878923	0.00227009	0.022971	DOWN
chr14	81682221	81682423	77	15	73	2	4	19	21.4983	-1.46384	0.676729	0.00382236	0.0331921	DOWN
chr14	81687947	81688263	120	31	24	6	5	15	23.8576	-1.37514	0.650256	0.00497387	0.0398685	DOWN
chr10	21628187	21628468	31	0	4	2	19	56	14.0972	1.26458	0.810374	0.0179284	0.0955355	UP
chr10	21673622	21673735	6	2	1	9	5	23	8.05229	1.7472	0.851717	0.00261982	0.0254481	UP
chr8	23209418	23209561	71	21	52	2	7	6	19.3332	-1.86145	0.668254	0.000410142	0.00662389	DOWN
chr19	29691033	29691203	452	25	40	20	4	29	49.8509	-1.19153	0.694963	0.0161379	0.0890253	DOWN
chr8	107672557	107672745	9	21	4	42	25	104	39.6707	1.54057	0.756683	0.00433016	0.0362343	UP
chr8	107696954	107697129	41	25	20	1	7	9	14.9653	-1.21704	0.720364	0.0161003	0.0888788	DOWN
chrX	20413442	20413688	8	0	10	12	39	16	15.8128	2.02537	0.772077	0.000443592	0.00699924	UP
chrX	20433375	20433673	34	0	9	92	14	29	40.4932	1.31877	1.04317	0.0162136	0.089313	UP
chr4	143232505	143232717	38	6	8	43	23	65	32.4294	1.92244	0.616883	0.000144287	0.00307897	UP
chr7	55133847	55133971	21	9	19	42	46	69	38.5495	2.03069	0.55739	2.16219e-05	0.000747472	UP
chr7	55160670	55160782	28	1	4	113	95	103	73.1468	3.78922	0.634012	1.09801e-11	9.45976e-09	UP
chr7	55185475	55185626	10	5	3	10	34	5	13.4257	1.41501	0.800379	0.0092206	0.0610529	UP
chr7	55188170	55188234	15	3	16	13	26	26	16.7319	1.27954	0.648578	0.00806144	0.0557067	UP
chr7	55188646	55188665	25	1	3	5	21	32	12.2514	1.34081	0.75286	0.0106015	0.0671101	UP
chr7	55188709	55188936	40	10	56	19	55	127	45.9737	1.1089	0.582362	0.0124769	0.0748532	UP
chr6	122753082	122753433	159	31	28	10	7	18	28.7685	-1.16023	0.616145	0.0120259	0.072985	DOWN
chr6	122773051	122773315	14	2	13	12	24	60	19.6429	1.88155	0.650896	0.000297228	0.00523191	UP
chr6	122779481	122779609	580	170	326	25	65	71	153.069	-1.70444	0.464254	2.9535e-05	0.000945712	DOWN
chr10	27701988	27702304	402	56	74	13	13	51	62.2655	-1.4239	0.571342	0.00179292	0.0194154	DOWN
chr10	27771195	27771618	244	43	67	6	11	10	40.3483	-2.19591	0.571652	8.10281e-06	0.000355952	DOWN
chr4	66569384	66569519	67	18	50	0	7	20	19.12	-1.16417	0.686014	0.0175754	0.0943054	DOWN
chr4	66574722	66574833	43	11	17	0	1	7	8.8424	-1.46876	0.840575	0.00836396	0.0571051	DOWN
chr10	4131648	4131791	6	1	1	9	18	4	8.01714	1.8331	0.906023	0.00215695	0.0221718	UP
chr10	4197030	4197127	11	1	1	11	4	12	7.10748	1.27266	0.846035	0.0188713	0.0988757	UP
chr18	77218786	77218914	31	23	67	3	4	9	19.4403	-1.70019	0.72261	0.00160846	0.0179428	DOWN
chr18	77290961	77291103	126	23	60	0	3	30	25.6852	-1.39194	0.729005	0.00749847	0.0530395	DOWN
chr12	121456765	121456892	100	57	56	4	9	20	34.8095	-1.74156	0.623592	0.00049118	0.00755246	DOWN
chr12	121457540	121457662	10	3	2	19	41	34	20.9146	2.78409	0.677569	9.19924e-07	6.67371e-05	UP
chr12	121467449	121467512	105	21	114	39	104	218	88.4162	0.951822	0.521425	0.0191935	0.0999863	UP
chr12	121468641	121468797	50	2	10	38	32	45	29.8403	1.71969	0.647187	0.00073484	0.0101377	UP
chr12	121490615	121490685	29	5	13	13	15	59	19.7353	1.19971	0.621192	0.010116	0.0649677	UP
chr12	121491023	121491161	21	1	7	7	21	41	14.317	1.55474	0.704312	0.00293582	0.0276013	UP
chr16	84739591	84739825	13	1	3	26	32	10	18.0289	2.38464	0.772637	6.25643e-05	0.0016606	UP
chr16	84739845	84739925	3	7	0	21	14	47	18.1656	2.08323	0.840425	0.000523448	0.0079089	UP
chr16	84749995	84750090	19	4	10	9	16	33	14.0303	1.11489	0.637756	0.0173414	0.0934486	UP
chr1	115642262	115642333	90	7	29	58	51	41	46.0209	1.20384	0.599164	0.00841213	0.0573326	UP
chr1	115655049	115655134	23	7	8	16	28	80	25.7592	1.88149	0.608497	0.000165742	0.00341157	UP
chr1	115671600	115671695	15	5	16	21	19	19	17.6392	1.12026	0.650234	0.0180908	0.096096	UP
chr1	115671772	115671858	8	2	6	6	14	19	9.1121	1.34355	0.742259	0.00999314	0.064431	UP
chr1	115679265	115679446	55	7	35	25	39	58	33.3242	0.96529	0.530544	0.0190391	0.0994492	UP
chr2	179550304	179550480	281	31	101	3	9	16	42.455	-2.38284	0.572152	1.67133e-06	0.000105445	DOWN
chr2	179590667	179590810	89	8	72	3	3	14	19.547	-1.54106	0.703119	0.00311819	0.0287769	DOWN
chr19	19861074	19861298	1141	158	139	45	98	57	172.105	-1.20244	0.575847	0.0069913	0.0505209	DOWN
chr4	179429551	179429798	4	1	11	13	36	20	16.2123	2.05693	0.759013	0.000338145	0.00574883	UP
chr4	8010785	8010804	26	1	5	16	20	14	13.7123	1.32515	0.729896	0.010264	0.0656253	UP
chr4	8033334	8033433	40	12	38	3	2	9	12.9227	-1.29973	0.716649	0.0108287	0.0680557	DOWN
chr15	30894558	30894698	98	32	60	4	1	15	25.6383	-1.97473	0.670009	0.000215477	0.00413724	DOWN
chr11_KI270832v1_alt	37014	37023	35	8	61	41	59	74	47.0844	1.16905	0.584784	0.00910331	0.0605565	UP
chr11_KI270832v1_alt	49313	49353	2	0	0	9	6	11	5.78585	2.29702	1.07069	0.000354833	0.0059551	UP
chr11_KI270832v1_alt	49575	49662	1	0	8	14	10	9	8.92487	1.57154	0.897337	0.00631708	0.0470942	UP
chr11_KI270832v1_alt	60350	60518	3	0	10	5	5	41	9.34054	1.36465	0.859979	0.0134599	0.0787548	UP
chr11_KI270832v1_alt	65386	65466	76	26	64	73	83	61	69.0764	0.986143	0.538499	0.0179262	0.0955263	UP
chr11_KI270832v1_alt	90286	90557	272	54	80	103	188	165	135.768	0.931658	0.475081	0.014438	0.0825398	UP
chr11	47400936	47400950	135	32	53	9	15	19	32.0715	-1.10202	0.546192	0.00967311	0.0630662	DOWN
chr11	47443184	47443278	88	16	49	2	5	11	18.7586	-1.68608	0.655758	0.000972252	0.0124168	DOWN
chr11	47469649	47469773	104	41	40	14	3	16	30.104	-1.13186	0.651385	0.0171984	0.0929378	DOWN
chr4	109008127	109008317	602	109	125	7	4	47	91.0526	-2.4886	0.61793	2.3552e-06	0.000137246	DOWN
chr4	109026738	109026814	19	7	7	22	9	28	16.8002	1.15193	0.674536	0.0176079	0.0944141	UP
chr4	109026872	109026884	0	1	1	11	10	9	7.31779	2.45609	1.03427	0.000171364	0.00349255	UP
chr4	109026983	109027137	13	2	19	17	17	27	16.2847	1.17829	0.670202	0.0151791	0.0853859	UP
chr4	109046678	109046992	13	2	14	117	65	501	119.965	4.29806	0.620723	8.99981e-15	3.68064e-11	UP
chr4	109079774	109079975	7	3	1	6	17	30	10.7812	2.00252	0.790395	0.000569884	0.00842158	UP
chr11	17037111	17037280	143	18	139	3	5	38	37.089	-1.45594	0.677965	0.0040154	0.0343733	DOWN
chr17	82536360	82536409	17	0	2	11	17	33	12.6802	1.96691	0.780235	0.00063509	0.00912459	UP
chr17	82558608	82558801	10	6	7	14	7	33	13.5308	1.18979	0.704728	0.0170193	0.0922836	UP
chr17	82586330	82586435	41	10	35	39	85	53	46.9427	1.57968	0.563328	0.000602988	0.00878306	UP
chr17	82589570	82589713	32	1	58	43	21	187	51.8306	1.47073	0.733157	0.0052927	0.0416221	UP
chr17	82591648	82591933	30	4	19	30	79	88	42.8932	2.37283	0.541987	6.98694e-07	5.38161e-05	UP
chr2	220749255	220749393	218	87	214	26	52	30	86.7969	-1.10145	0.540435	0.00921588	0.0610371	DOWN
chr2	220781982	220782050	31	19	22	5	1	1	11.948	-1.49711	0.835077	0.00729817	0.0520404	DOWN
chr6	68790339	68790567	284	71	157	2	12	57	66.4162	-1.81686	0.62253	0.000305759	0.0053416	DOWN
chr2	229713876	229713885	114	23	15	1	7	11	18.3466	-1.45466	0.720463	0.00531722	0.0417523	DOWN
chr13	52955476	52955782	428	95	236	11	18	86	99.2178	-1.71694	0.541331	0.000163766	0.00338032	DOWN
chr2	191302042	191302179	114	31	114	10	15	37	40.4522	-1.01052	0.541924	0.0159806	0.088405	DOWN
chr2	191302399	191302689	171	64	182	9	12	40	60.8748	-1.80433	0.552645	0.000107951	0.00249308	DOWN
chr2	191303796	191303853	3	1	8	23	5	32	14.2615	2.07167	0.823024	0.000499842	0.00765133	UP
chr2	191377372	191377479	125	37	77	46	135	136	88.0551	0.904054	0.476872	0.0176122	0.0944218	UP
chr3	191221027	191221189	148	24	49	1	0	18	24.133	-1.99142	0.755713	0.000464842	0.00724681	DOWN
chrX	57102996	57103211	192	34	70	0	5	6	31.2758	-3.03686	0.66715	8.44926e-08	1.0339e-05	DOWN
chrX	57109062	57109182	27	45	11	0	0	3	16.2984	-2.56376	1.03499	0.000102583	0.00240029	DOWN
chrX	57177068	57177285	100	7	58	3	9	6	18.4551	-1.43268	0.695233	0.00507324	0.0404218	DOWN
chr19	9785922	9786141	568	91	229	188	287	612	287.987	0.989287	0.428136	0.00540204	0.0421975	UP
chr19	9791405	9791422	4	2	1	6	31	18	11.6753	2.51308	0.836947	5.51433e-05	0.0015111	UP
chr19	9791656	9791790	229	64	208	144	258	352	203.601	1.12937	0.455734	0.00278196	0.0265699	UP
chr19	9792323	9792507	143	45	130	92	300	264	163.755	1.48669	0.499075	0.000400116	0.00650059	UP
chr17	33506909	33507316	72	6	21	228	278	318	183.222	3.77551	0.505491	5.84134e-16	5.21792e-12	UP
chr17	33523661	33523858	18	3	21	19	40	60	26.778	1.81355	0.60602	0.000247812	0.00457339	UP

### Sheet: 5-Intermediate down motifs
MOTIF_INDEX	MOTIF_SOURCE	MOTIF_ID	ALT_ID	CONSENSUS	WIDTH	SITES	E-VALUE	E-VALUE_SOURCE	MOST_SIMILAR_MOTIF_SOURCE	MOST_SIMILAR_MOTIF
1	HOCOMOCOv11_full_MOUSE	ZIC2_MOUSE.H11MO.0.C		DGCYHCCTGCTGWGH	15	23251	5.3e-934	CENTRIMO
2	HOCOMOCOv11_full_HUMAN	ZIC2_HUMAN.H11MO.0.D		KRMYHCCTGCTGWGH	15	26091	1.3e-869	CENTRIMO
3	HOCOMOCOv11_full_HUMAN	ZIC3_HUMAN.H11MO.0.B		GGCYHCCTGCTGWGH	15	22834	2.7e-794	CENTRIMO
4	HOCOMOCOv11_full_MOUSE	ZIC3_MOUSE.H11MO.0.A		GGCYHCCTGCTGWGH	15	22834	2.7e-794	CENTRIMO
5	STREME	3-CHCAGCAGGR	STREME-3	CHCAGCAGGR	10	5980	2.0e-602	STREME	HOCOMOCOv11_full_HUMAN	ZIC3_HUMAN.H11MO.0.B
6	MEME	CHCAGCAGGRG	MEME-2	CHCAGCAGGRG	11	4493	1.1e-554	MEME	HOCOMOCOv11_full_HUMAN	ZIC3_HUMAN.H11MO.0.B
7	HOCOMOCOv11_full_HUMAN	CTCFL_HUMAN.H11MO.0.A		GCCDSYAGGGGGCGCYV	17	13936	4.6e-505	CENTRIMO
8	HOCOMOCOv11_full_MOUSE	CTCFL_MOUSE.H11MO.0.A		GCCRSCAGGGGGCGCYVB	18	8793	1.3e-493	CENTRIMO
9	HOCOMOCOv11_full_MOUSE	CTCF_MOUSE.H11MO.0.A		YGGCCASCAGRGGGCGCYVB	20	9009	1.3e-478	CENTRIMO
10	HOCOMOCOv11_full_HUMAN	CTCF_HUMAN.H11MO.0.A		YGGCCACCAGRKGGCRSYV	19	10952	1.9e-473	CENTRIMO
11	HOCOMOCOv11_full_HUMAN	ZIC4_HUMAN.H11MO.0.D		DCRCAGCGGGGGGTC	15	11616	2.2e-463	CENTRIMO
12	STREME	1-CTTATCTB	STREME-1	CTTATCTB	8	7081	1.7e-419	STREME	HOCOMOCOv11_full_MOUSE	GATA6_MOUSE.H11MO.0.A
13	HOCOMOCOv11_full_MOUSE	GATA1_MOUSE.H11MO.1.A		RSAGATAAGVV	11	21348	6.3e-390	CENTRIMO
14	HOCOMOCOv11_full_HUMAN	TAL1_HUMAN.H11MO.0.A		CTGSNVVSBRSWGATAAGV	19	18326	1.7e-370	CENTRIMO
15	HOCOMOCOv11_full_HUMAN	GATA1_HUMAN.H11MO.1.A		DSAGATAAGVV	11	21245	1.9e-335	CENTRIMO
16	HOCOMOCOv11_full_HUMAN	GATA1_HUMAN.H11MO.0.A		STGBNNNDNVSAGATAAGV	19	21721	2.5e-324	CENTRIMO
17	HOCOMOCOv11_full_MOUSE	GATA6_MOUSE.H11MO.0.A		RSAGATAAGR	10	25068	2.2e-321	CENTRIMO
18	HOCOMOCOv11_full_MOUSE	TAL1_MOUSE.H11MO.0.A		CTGSNNNNNRSAGATAAGRV	20	19384	1.0e-317	CENTRIMO
19	HOCOMOCOv11_full_HUMAN	GATA2_HUMAN.H11MO.0.A		STGBNNNNNDVAGATAAGR	19	21576	3.3e-299	CENTRIMO
20	HOCOMOCOv11_full_HUMAN	GATA4_HUMAN.H11MO.0.A		DSAGATAAGA	10	24130	9.2e-297	CENTRIMO
21	HOCOMOCOv11_full_MOUSE	GATA4_MOUSE.H11MO.0.A		DSAGATAAGA	10	24130	9.2e-297	CENTRIMO
22	HOCOMOCOv11_full_MOUSE	GATA1_MOUSE.H11MO.0.A		TGSNSSNNDSAGATAAGRV	19	24896	1.1e-293	CENTRIMO
23	HOCOMOCOv11_full_HUMAN	GATA2_HUMAN.H11MO.1.A		DSAGATAAGRR	11	26049	8.4e-274	CENTRIMO
24	HOCOMOCOv11_full_MOUSE	GATA2_MOUSE.H11MO.0.A		DSAGATAAGRR	11	26049	8.4e-274	CENTRIMO
25	HOCOMOCOv11_full_HUMAN	GATA6_HUMAN.H11MO.0.A		DVAGATAAGAWAA	13	19907	3.4e-271	CENTRIMO
26	HOCOMOCOv11_full_HUMAN	HTF4_HUMAN.H11MO.0.A		DSCAGSTGKG	10	25970	1.8e-263	CENTRIMO
27	STREME	27-CCCTGCAGG	STREME-27	27-CCCTGCAGG	9	976	2.3e-249	STREME	HOCOMOCOv11_full_HUMAN	ZN816_HUMAN.H11MO.0.C
28	STREME	12-CCCCAGGG	STREME-12	12-CCCCAGGG	8	3313	2.3e-238	STREME	HOCOMOCOv11_full_MOUSE	PRD16_MOUSE.H11MO.0.B
29	HOCOMOCOv11_full_MOUSE	HTF4_MOUSE.H11MO.0.A		RGCAGGTGKG	10	26459	3.2e-216	CENTRIMO
30	HOCOMOCOv11_full_MOUSE	AP2C_MOUSE.H11MO.0.A		YRSCCYCAGGSYN	13	19874	3.7e-215	CENTRIMO
31	HOCOMOCOv11_full_HUMAN	SMAD3_HUMAN.H11MO.0.B		SYCTSHCWSCWS	12	26821	3.5e-211	CENTRIMO
32	HOCOMOCOv11_full_MOUSE	SMAD3_MOUSE.H11MO.0.B		SYCTSHCWSCWS	12	26821	3.5e-211	CENTRIMO
33	MEME	GGSAGGRGSWG	MEME-1	GGSAGGRGSWG	11	6867	1.9e-200	MEME	HOCOMOCOv11_full_HUMAN	MAZ_HUMAN.H11MO.0.A
34	HOCOMOCOv11_full_HUMAN	ITF2_HUMAN.H11MO.0.C		DGCAGSTGKS	10	26267	6.2e-197	CENTRIMO
35	HOCOMOCOv11_full_HUMAN	AP2B_HUMAN.H11MO.0.B		GCCYGVGGGS	10	23949	8.4e-196	CENTRIMO
36	HOCOMOCOv11_full_MOUSE	AP2B_MOUSE.H11MO.0.B		GCCYGVGGGS	10	23949	8.4e-196	CENTRIMO
37	HOCOMOCOv11_full_HUMAN	SP3_HUMAN.H11MO.0.B		SGVVGGGGGCGGGGCBRGSS	20	21520	1.4e-195	CENTRIMO
38	HOCOMOCOv11_full_MOUSE	SP3_MOUSE.H11MO.0.B		SGVVGGGGGCGGGGCBRGSS	20	21520	1.4e-195	CENTRIMO
39	HOCOMOCOv11_full_MOUSE	SP1_MOUSE.H11MO.1.A		GGGGGCGGGGC	11	22412	5.2e-189	CENTRIMO
40	HOCOMOCOv11_full_MOUSE	GATA3_MOUSE.H11MO.0.A		RVAGATAASAAYH	13	25274	1.9e-188	CENTRIMO
41	HOCOMOCOv11_full_HUMAN	ZN563_HUMAN.H11MO.1.C		SHRGCAGCWSWG	12	26176	1.4e-187	CENTRIMO
42	HOCOMOCOv11_full_HUMAN	SP2_HUMAN.H11MO.1.B		RGGRGGCGGGGC	12	21105	2.6e-179	CENTRIMO
43	HOCOMOCOv11_full_MOUSE	SP2_MOUSE.H11MO.1.C		RGGRGGCGGGGC	12	21105	2.6e-179	CENTRIMO
44	HOCOMOCOv11_full_HUMAN	KLF12_HUMAN.H11MO.0.C		VGGGGCGGGGC	11	16954	2e-177	CENTRIMO
45	HOCOMOCOv11_full_HUMAN	HAND1_HUMAN.H11MO.1.D		KSYCTGG	7	26701	9.6e-175	CENTRIMO
46	HOCOMOCOv11_full_MOUSE	HAND1_MOUSE.H11MO.1.C		KSYCTGG	7	26701	9.6e-175	CENTRIMO
47	HOCOMOCOv11_full_HUMAN	TFAP4_HUMAN.H11MO.0.A		YCAGCTGWKB	10	18298	9e-172	CENTRIMO
48	HOCOMOCOv11_full_MOUSE	MAF_MOUSE.H11MO.1.A		YTGCTGASW	9	25767	6.9e-170	CENTRIMO
49	HOCOMOCOv11_full_HUMAN	NDF2_HUMAN.H11MO.0.B		RRCAGATGG	9	23339	1.3e-168	CENTRIMO
50	HOCOMOCOv11_full_HUMAN	PTF1A_HUMAN.H11MO.1.B		RGCAGCTGG	9	25560	3.5e-168	CENTRIMO
51	HOCOMOCOv11_full_MOUSE	PTF1A_MOUSE.H11MO.1.A		RGCAGCTGG	9	25560	3.5e-168	CENTRIMO
52	STREME	45-CTGCTCCTCGC	STREME-45	45-CTGCTCCTCGC	11	72	1.2e-166	STREME	HOCOMOCOv11_full_HUMAN	KLF15_HUMAN.H11MO.0.A
53	HOCOMOCOv11_full_HUMAN	EOMES_HUMAN.H11MO.0.D		RRGAGGTGWKAA	12	25838	1.5e-166	CENTRIMO
54	HOCOMOCOv11_full_MOUSE	NDF2_MOUSE.H11MO.0.A		RRCAGATGGY	10	22518	2.1e-165	CENTRIMO
55	HOCOMOCOv11_full_HUMAN	FEV_HUMAN.H11MO.0.B		GCVGGAAGYG	10	26740	1e-163	CENTRIMO
56	HOCOMOCOv11_full_MOUSE	FEV_MOUSE.H11MO.0.B		GCVGGAAGYG	10	26740	1e-163	CENTRIMO
57	HOCOMOCOv11_full_HUMAN	MAZ_HUMAN.H11MO.1.A		RRGGGAGGGGS	11	20966	1.8e-163	CENTRIMO
58	HOCOMOCOv11_full_MOUSE	MAZ_MOUSE.H11MO.1.A		RRGGGAGGGGS	11	20966	1.8e-163	CENTRIMO
59	HOCOMOCOv11_full_HUMAN	TBX21_HUMAN.H11MO.0.A		GDGDRGGTGTGRV	13	26741	3e-163	CENTRIMO
60	HOCOMOCOv11_full_HUMAN	LYL1_HUMAN.H11MO.0.A		CCAKCTGYTYYCTB	14	26795	6.4e-163	CENTRIMO
61	HOCOMOCOv11_full_MOUSE	LYL1_MOUSE.H11MO.0.A		CCAKCTGYTYYCTB	14	26795	6.4e-163	CENTRIMO
62	STREME	41-ACCTCCTG	STREME-41	41-ACCTCCTG	8	480	2.9e-162	STREME	HOCOMOCOv11_full_HUMAN	KLF8_HUMAN.H11MO.0.C
63	HOCOMOCOv11_full_HUMAN	ZN563_HUMAN.H11MO.0.C		RGGNTCMTNDCHGGCAGCTGY	21	24715	1.2e-156	CENTRIMO
64	STREME	5-GCYCCACCC	STREME-5	GCYCCACCC	9	2273	2.2e-156	STREME	HOCOMOCOv11_full_MOUSE	KLF5_MOUSE.H11MO.0.A
65	HOCOMOCOv11_full_HUMAN	SP1_HUMAN.H11MO.1.A		VGGGGGCGGGGCCK	14	16024	2.5e-154	CENTRIMO
66	HOCOMOCOv11_full_MOUSE	COE1_MOUSE.H11MO.0.A		RGYCCCWGGGGAS	13	16262	3.9e-154	CENTRIMO
67	HOCOMOCOv11_full_MOUSE	PRD16_MOUSE.H11MO.0.B		YCCCAGGGRA	10	26339	8.7e-154	CENTRIMO
68	HOCOMOCOv11_full_HUMAN	VEZF1_HUMAN.H11MO.1.C		RRRRGGAGGGGR	12	26634	4e-153	CENTRIMO
69	HOCOMOCOv11_full_MOUSE	ZFX_MOUSE.H11MO.1.B		CCAGGCCC	8	23984	6.7e-153	CENTRIMO
70	HOCOMOCOv11_full_MOUSE	SALL1_MOUSE.H11MO.0.D		DGGRGGSWGGGGSRRGS	17	25829	9.3e-153	CENTRIMO
71	HOCOMOCOv11_full_HUMAN	KLF3_HUMAN.H11MO.0.B		GGRGVDGGGCGGGGCYGGG	19	19092	2e-150	CENTRIMO
72	HOCOMOCOv11_full_MOUSE	KLF3_MOUSE.H11MO.0.A		GGRGVDGGGCGGGGCYGGG	19	19092	2e-150	CENTRIMO
73	HOCOMOCOv11_full_HUMAN	BHA15_HUMAN.H11MO.0.B		SSAGCAGCTGG	11	21960	1.3e-146	CENTRIMO
74	HOCOMOCOv11_full_MOUSE	BHA15_MOUSE.H11MO.0.A		SSAGCAGCTGG	11	21960	1.3e-146	CENTRIMO
75	HOCOMOCOv11_full_MOUSE	AP2A_MOUSE.H11MO.0.A		VTRSCCTGRGGC	12	17405	4.3e-146	CENTRIMO
76	HOCOMOCOv11_full_HUMAN	KLF6_HUMAN.H11MO.0.A		GSRRGGGHGGGGMHGGGRV	19	24277	1.1e-144	CENTRIMO
77	HOCOMOCOv11_full_MOUSE	KLF6_MOUSE.H11MO.0.B		GSRRGGGHGGGGMHGGGRV	19	24277	1.1e-144	CENTRIMO
78	HOCOMOCOv11_full_HUMAN	AP2A_HUMAN.H11MO.0.A		ATKSCCTGRGGSHAD	15	20508	1.1e-144	CENTRIMO
79	HOCOMOCOv11_full_HUMAN	PTF1A_HUMAN.H11MO.0.B		SCAGCTGBYBBYBYYCHC	18	24413	2e-142	CENTRIMO
80	HOCOMOCOv11_full_MOUSE	PTF1A_MOUSE.H11MO.0.A		SCAGCTGBYBBYBYYCHC	18	24413	2e-142	CENTRIMO
81	STREME	9-AGGTGTGAA	STREME-9	AGGTGTGAA	9	1696	5.8e-142	STREME	HOCOMOCOv11_full_HUMAN	TBR1_HUMAN.H11MO.0.D
82	HOCOMOCOv11_full_HUMAN	COE1_HUMAN.H11MO.0.A		ADBTCCCCAGGGAVH	15	19444	1.4e-141	CENTRIMO
83	HOCOMOCOv11_full_MOUSE	SP5_MOUSE.H11MO.1.C		GRRGDGGGAGGRG	13	25590	1.4e-141	CENTRIMO
84	HOCOMOCOv11_full_HUMAN	SP4_HUMAN.H11MO.1.A		GRRRGGGGMGGGGCBK	16	20978	8e-139	CENTRIMO
85	HOCOMOCOv11_full_MOUSE	SP4_MOUSE.H11MO.1.B		GRRRGGGGMGGGGCBK	16	20978	8e-139	CENTRIMO
86	HOCOMOCOv11_full_HUMAN	ZKSC1_HUMAN.H11MO.0.B		WGHRSMCCTACTRTGTGCH	19	14679	1.3e-137	CENTRIMO
87	HOCOMOCOv11_full_MOUSE	ZKSC1_MOUSE.H11MO.0.A		WGHRSMCCTACTRTGTGCH	19	14679	1.3e-137	CENTRIMO
88	HOCOMOCOv11_full_HUMAN	ZFX_HUMAN.H11MO.0.A		SCAGGCCBCR	10	20434	1.4e-137	CENTRIMO
89	STREME	25-CCYCTAGRGG	STREME-25	25-CCYCTAGRGG	10	201	8.5e-137	STREME
90	HOCOMOCOv11_full_HUMAN	ZN134_HUMAN.H11MO.1.C		RHCYMATCAGKTGAAGG	17	19098	2e-136	CENTRIMO
91	HOCOMOCOv11_full_HUMAN	WT1_HUMAN.H11MO.1.B		GWGGGAGGAGS	11	25946	1.3e-135	CENTRIMO
92	HOCOMOCOv11_full_MOUSE	WT1_MOUSE.H11MO.1.A		GWGGGAGGAGS	11	25946	1.3e-135	CENTRIMO
93	HOCOMOCOv11_full_HUMAN	OSR2_HUMAN.H11MO.0.C		GBYSCWGCTNCTGYDG	16	24128	2.3e-133	CENTRIMO
94	HOCOMOCOv11_full_HUMAN	TFCP2_HUMAN.H11MO.0.D		SCCTGMNCDSRCCRGA	16	23768	3.4e-133	CENTRIMO
95	HOCOMOCOv11_full_MOUSE	TFCP2_MOUSE.H11MO.0.D		SCCTGMNCDSRCCRGA	16	23768	3.4e-133	CENTRIMO
96	HOCOMOCOv11_full_HUMAN	HES1_HUMAN.H11MO.0.D		VMGVCACGMGMCM	13	23420	2.4e-132	CENTRIMO
97	HOCOMOCOv11_full_MOUSE	HES1_MOUSE.H11MO.0.D		VMGVCACGMGMCM	13	23420	2.4e-132	CENTRIMO
98	HOCOMOCOv11_full_HUMAN	SNAI1_HUMAN.H11MO.0.C		SCAGGTGK	8	22601	1e-130	CENTRIMO
99	HOCOMOCOv11_full_MOUSE	SNAI1_MOUSE.H11MO.0.C		SCAGGTGK	8	22601	1e-130	CENTRIMO
100	HOCOMOCOv11_full_HUMAN	SALL4_HUMAN.H11MO.0.B		GSDGGGWGGG	10	25956	1.2e-130	CENTRIMO
101	HOCOMOCOv11_full_MOUSE	SALL4_MOUSE.H11MO.0.A		GSDGGGWGGG	10	25956	1.2e-130	CENTRIMO
102	HOCOMOCOv11_full_HUMAN	AP2C_HUMAN.H11MO.0.A		VTGSCCTGRGGSHR	14	19150	4.3e-129	CENTRIMO
103	HOCOMOCOv11_full_HUMAN	TBX3_HUMAN.H11MO.0.C		DRAGGTGBSAR	11	26687	4.2e-128	CENTRIMO
104	HOCOMOCOv11_full_HUMAN	ATOH1_HUMAN.H11MO.0.B		RRCAGMTGG	9	20847	4.8e-128	CENTRIMO
105	HOCOMOCOv11_full_MOUSE	ATOH1_MOUSE.H11MO.0.B		RRCAGMTGG	9	20847	4.8e-128	CENTRIMO
106	HOCOMOCOv11_full_MOUSE	PRDM5_MOUSE.H11MO.1.A		VMWGGAGRN	9	26778	5.8e-126	CENTRIMO
107	HOCOMOCOv11_full_HUMAN	TFE2_HUMAN.H11MO.0.A		SMCAGCTGCWB	11	20521	4.2e-125	CENTRIMO
108	HOCOMOCOv11_full_MOUSE	TFE2_MOUSE.H11MO.0.A		SMCAGCTGCWB	11	20521	4.2e-125	CENTRIMO
109	HOCOMOCOv11_full_HUMAN	MYOD1_HUMAN.H11MO.1.A		CHGCAGCTGTY	11	19456	7.9e-125	CENTRIMO
110	HOCOMOCOv11_full_HUMAN	SP2_HUMAN.H11MO.0.A		GGSSVGGGGGCGGGGCCDGSGS	22	17692	2.8e-124	CENTRIMO
111	HOCOMOCOv11_full_MOUSE	SP2_MOUSE.H11MO.0.B		GGSSVGGGGGCGGGGCCDGSGS	22	17692	2.8e-124	CENTRIMO
112	HOCOMOCOv11_full_HUMAN	ASCL1_HUMAN.H11MO.0.A		CHVCASCTGCYBYY	14	22280	1.5e-123	CENTRIMO
113	HOCOMOCOv11_full_HUMAN	ASCL2_HUMAN.H11MO.0.D		VCASCTGCT	9	22491	2.2e-122	CENTRIMO
114	HOCOMOCOv11_full_MOUSE	ASCL2_MOUSE.H11MO.0.C		VCASCTGCT	9	22491	2.2e-122	CENTRIMO
115	HOCOMOCOv11_full_HUMAN	SP4_HUMAN.H11MO.0.A		SRGVARGRGGCGGRGCHDRR	20	23953	2.4e-122	CENTRIMO
116	HOCOMOCOv11_full_MOUSE	SP4_MOUSE.H11MO.0.B		SRGVARGRGGCGGRGCHDRR	20	23953	2.4e-122	CENTRIMO
117	HOCOMOCOv11_full_HUMAN	KLF1_HUMAN.H11MO.0.A		DGGGYGKGGCYGGG	14	17984	3.9e-122	CENTRIMO
118	HOCOMOCOv11_full_HUMAN	ZFX_HUMAN.H11MO.1.A		DGVRGVVSAGGCCKVGG	17	25166	2e-121	CENTRIMO
119	HOCOMOCOv11_full_HUMAN	PATZ1_HUMAN.H11MO.1.C		AGGGAGGGG	9	26385	5.7e-121	CENTRIMO
120	HOCOMOCOv11_full_HUMAN	ZN134_HUMAN.H11MO.0.C		GCCTSRHCTMATCAGKTGAAGG	22	15894	8.1e-121	CENTRIMO
121	HOCOMOCOv11_full_HUMAN	ZN263_HUMAN.H11MO.1.A		SRGGGAGGASG	11	18597	2.4e-120	CENTRIMO
122	HOCOMOCOv11_full_MOUSE	TBX21_MOUSE.H11MO.0.A		RRAGGTGWGARD	12	26775	3.1e-118	CENTRIMO
123	HOCOMOCOv11_full_HUMAN	MAFG_HUMAN.H11MO.1.A		TGCTGAGT	8	26523	4.3e-117	CENTRIMO
124	HOCOMOCOv11_full_MOUSE	MAFG_MOUSE.H11MO.1.A		TGCTGAGT	8	26523	4.3e-117	CENTRIMO
125	HOCOMOCOv11_full_HUMAN	KLF8_HUMAN.H11MO.0.C		CAGGGKGTG	9	18263	3.9e-116	CENTRIMO
126	HOCOMOCOv11_full_MOUSE	KLF8_MOUSE.H11MO.0.C		CAGGGKGTG	9	18263	3.9e-116	CENTRIMO
127	HOCOMOCOv11_full_HUMAN	ZIC1_HUMAN.H11MO.0.B		KGGGWGGTS	9	25943	6.7e-116	CENTRIMO
128	HOCOMOCOv11_full_MOUSE	ZIC1_MOUSE.H11MO.0.B		KGGGWGGTS	9	25943	6.7e-116	CENTRIMO
129	HOCOMOCOv11_full_HUMAN	MAF_HUMAN.H11MO.1.B		TGCTGAST	8	25601	5.9e-115	CENTRIMO
130	HOCOMOCOv11_full_HUMAN	MYOG_HUMAN.H11MO.0.B		CHSCAGCTGYYYB	13	18259	1e-113	CENTRIMO
131	HOCOMOCOv11_full_MOUSE	MYOG_MOUSE.H11MO.0.A		CHSCAGCTGYYYB	13	18259	1e-113	CENTRIMO
132	HOCOMOCOv11_full_HUMAN	ZSC31_HUMAN.H11MO.0.C		RGCAGCAGGGCARTTAKR	18	21941	4.6e-113	CENTRIMO
133	STREME	4-WGGAATGY	STREME-4	WGGAATGY	8	3637	3.1e-111	STREME	HOCOMOCOv11_full_HUMAN	TEAD4_HUMAN.H11MO.0.A
134	STREME	22-ACAATRG	STREME-22	22-ACAATRG	7	757	4.7e-111	STREME	HOCOMOCOv11_full_HUMAN	SOX17_HUMAN.H11MO.0.C
135	HOCOMOCOv11_full_MOUSE	KLF1_MOUSE.H11MO.0.A		DGGGYGKGGCYGGG	14	17687	4.6e-110	CENTRIMO
136	HOCOMOCOv11_full_HUMAN	BRAC_HUMAN.H11MO.1.B		WGGTGTGAAAD	11	26361	5.2e-110	CENTRIMO
137	HOCOMOCOv11_full_HUMAN	KLF15_HUMAN.H11MO.0.A		RGGGMGGRGVDGGGGGRGG	19	20108	5.6e-110	CENTRIMO
138	HOCOMOCOv11_full_MOUSE	KLF15_MOUSE.H11MO.0.A		RGGGMGGRGVDGGGGGRGG	19	20108	5.6e-110	CENTRIMO
139	HOCOMOCOv11_full_HUMAN	KLF5_HUMAN.H11MO.0.A		WGGGTGKGGCDGGG	14	23081	1.2e-109	CENTRIMO
140	HOCOMOCOv11_full_MOUSE	KLF5_MOUSE.H11MO.0.A		RGGGSWGGGHGGGGC	15	22092	2.2e-109	CENTRIMO
141	HOCOMOCOv11_full_MOUSE	SRBP1_MOUSE.H11MO.0.B		GGTGGGGTGAB	11	25539	6.9e-109	CENTRIMO
142	HOCOMOCOv11_full_HUMAN	MAFB_HUMAN.H11MO.0.B		TGCTGASTYAD	11	26587	2e-108	CENTRIMO
143	HOCOMOCOv11_full_MOUSE	MAFB_MOUSE.H11MO.0.B		TGCTGASTYAD	11	26587	2e-108	CENTRIMO
144	HOCOMOCOv11_full_HUMAN	MAFF_HUMAN.H11MO.1.B		TGCTGASTC	9	25874	1.1e-107	CENTRIMO
145	HOCOMOCOv11_full_HUMAN	GLIS3_HUMAN.H11MO.0.D		GYGGGGGGTM	10	22510	3e-107	CENTRIMO
146	HOCOMOCOv11_full_MOUSE	GLIS3_MOUSE.H11MO.0.D		GYGGGGGGTM	10	22510	3e-107	CENTRIMO
147	HOCOMOCOv11_full_MOUSE	KLF4_MOUSE.H11MO.0.A		KRRRVWGGGTGKGGC	15	24994	7.4e-107	CENTRIMO
148	HOCOMOCOv11_full_HUMAN	ZN554_HUMAN.H11MO.0.C		GCWGAGYCANGTRGDKKRCT	20	23275	9.2e-107	CENTRIMO
149	HOCOMOCOv11_full_HUMAN	ZN341_HUMAN.H11MO.1.C		GGAASAGCC	9	25246	1.1e-105	CENTRIMO
150	HOCOMOCOv11_full_HUMAN	TBX5_HUMAN.H11MO.0.D		AGGTGTGA	8	25003	1.1e-103	CENTRIMO
151	HOCOMOCOv11_full_MOUSE	TBX5_MOUSE.H11MO.0.D		AGGTGTGA	8	25003	1.1e-103	CENTRIMO
152	HOCOMOCOv11_full_HUMAN	SRBP1_HUMAN.H11MO.0.A		DGTSRGGTGAB	11	25665	1.1e-103	CENTRIMO
153	HOCOMOCOv11_full_HUMAN	BACH1_HUMAN.H11MO.0.A		TGCTGAGTCABSS	13	20423	2.7e-102	CENTRIMO
154	HOCOMOCOv11_full_HUMAN	ZNF18_HUMAN.H11MO.0.C		GGTGTGAACHSR	12	20370	3.8e-102	CENTRIMO
155	HOCOMOCOv11_full_HUMAN	ID4_HUMAN.H11MO.0.D		DNCAGGTGYNV	11	26323	1.6e-101	CENTRIMO
156	HOCOMOCOv11_full_HUMAN	SRBP2_HUMAN.H11MO.0.B		VSGTGGGGWGABG	13	26281	1.8e-101	CENTRIMO
157	HOCOMOCOv11_full_MOUSE	SRBP2_MOUSE.H11MO.0.B		VSGTGGGGWGABG	13	26281	1.8e-101	CENTRIMO
158	HOCOMOCOv11_full_HUMAN	ZN263_HUMAN.H11MO.0.A		GGGAGGAGGRRGRGGRGGRR	20	22342	2.9e-101	CENTRIMO
159	HOCOMOCOv11_full_MOUSE	E2F4_MOUSE.H11MO.0.A		RGGGGGCGGGRMNN	14	21176	2e-100	CENTRIMO
160	HOCOMOCOv11_full_MOUSE	RUNX3_MOUSE.H11MO.0.A		KKCTGTGGTTWS	12	21785	1.5e-99	CENTRIMO
161	HOCOMOCOv11_full_HUMAN	RFX5_HUMAN.H11MO.0.A		GTCABCWGTTGCYRGGSARA	20	21739	4.4e-99	CENTRIMO
162	HOCOMOCOv11_full_HUMAN	ZN667_HUMAN.H11MO.0.C		GTGSCYTTMARAGCTCMBC	19	25136	1.1e-98	CENTRIMO
163	HOCOMOCOv11_full_HUMAN	OLIG2_HUMAN.H11MO.1.B		CCAKCTGYYY	10	26764	1.6e-98	CENTRIMO
164	HOCOMOCOv11_full_MOUSE	OLIG2_MOUSE.H11MO.1.A		CCAKCTGYYY	10	26764	1.6e-98	CENTRIMO
165	HOCOMOCOv11_full_HUMAN	ZBT18_HUMAN.H11MO.0.C		KCCAGMTGTKB	11	24272	1.6e-98	CENTRIMO
166	HOCOMOCOv11_full_MOUSE	ZBT18_MOUSE.H11MO.0.D		KCCAGMTGTKB	11	24272	1.6e-98	CENTRIMO
167	MEME	TTAACTGATGACATT	MEME-3	TTAACTGATGACATT	15	204	4.9e-98	MEME	HOCOMOCOv11_full_HUMAN	DDIT3_HUMAN.H11MO.0.D
168	HOCOMOCOv11_full_HUMAN	SP1_HUMAN.H11MO.0.A		VGGGGGCGGGGCCKGGGGGGGG	22	7239	2.9e-97	CENTRIMO
169	HOCOMOCOv11_full_MOUSE	E2F6_MOUSE.H11MO.0.A		NKGGCGGGARRG	12	22853	3.2e-97	CENTRIMO
170	HOCOMOCOv11_full_MOUSE	ZFX_MOUSE.H11MO.0.B		GSCBVGGCCTGSSSSSCBS	19	14740	2.3e-96	CENTRIMO
171	HOCOMOCOv11_full_MOUSE	GLI3_MOUSE.H11MO.0.D		BSTGGGTGGYCY	12	24904	2.7e-96	CENTRIMO
172	HOCOMOCOv11_full_HUMAN	THA_HUMAN.H11MO.0.C		RGGTCABYTSAGGTCAK	17	25931	2.8e-96	CENTRIMO
173	HOCOMOCOv11_full_MOUSE	MAFA_MOUSE.H11MO.0.D		BTGCTGASTCWGB	13	26273	4.3e-95	CENTRIMO
174	HOCOMOCOv11_full_MOUSE	E2F3_MOUSE.H11MO.0.A		GGGCGGGARS	10	18928	9.4e-95	CENTRIMO
175	HOCOMOCOv11_full_HUMAN	NRL_HUMAN.H11MO.0.D		TGCTGACKYWR	11	24582	1.9e-94	CENTRIMO
176	HOCOMOCOv11_full_HUMAN	MAFK_HUMAN.H11MO.1.A		TGCTGAGTCAGCA	13	22539	2.4e-93	CENTRIMO
177	HOCOMOCOv11_full_MOUSE	TBX3_MOUSE.H11MO.0.B		RAGGTGYBA	9	25946	3.8e-93	CENTRIMO
178	HOCOMOCOv11_full_MOUSE	ZBT17_MOUSE.H11MO.0.A		GGSGGHGGGGGAGGGGMGG	19	19895	3.3e-91	CENTRIMO
179	HOCOMOCOv11_full_HUMAN	ZBT48_HUMAN.H11MO.0.C		YHAGGGACCRKS	12	24257	5.2e-91	CENTRIMO
180	HOCOMOCOv11_full_HUMAN	TBX20_HUMAN.H11MO.0.D		DRGTGHTGACAGSH	14	23583	7.5e-91	CENTRIMO
181	HOCOMOCOv11_full_MOUSE	TBX20_MOUSE.H11MO.0.C		DRGTGHTGACAGSH	14	23583	7.5e-91	CENTRIMO
182	HOCOMOCOv11_full_MOUSE	MAFK_MOUSE.H11MO.1.A		TGCTGAGTCAGCA	13	21164	8.1e-91	CENTRIMO
183	HOCOMOCOv11_full_MOUSE	SMAD4_MOUSE.H11MO.0.A		CTGTCTGNCACY	12	26627	1.3e-90	CENTRIMO
184	HOCOMOCOv11_full_MOUSE	MAFF_MOUSE.H11MO.1.A		TGCTGASTCA	10	21453	4.4e-90	CENTRIMO
185	HOCOMOCOv11_full_HUMAN	MESP1_HUMAN.H11MO.0.D		VCAGGTGKKBD	11	25797	1.1e-89	CENTRIMO
186	HOCOMOCOv11_full_HUMAN	ZN770_HUMAN.H11MO.1.C		DGGAGGCYGRG	11	18637	5.4e-89	CENTRIMO
187	HOCOMOCOv11_full_HUMAN	TAL1_HUMAN.H11MO.1.A		VARSAARCAGVTGKB	15	26072	1.5e-88	CENTRIMO
188	HOCOMOCOv11_full_HUMAN	ZN335_HUMAN.H11MO.0.A		RGCTGYCYNBVSCKMTGCCTGW	22	19001	7e-88	CENTRIMO
189	HOCOMOCOv11_full_MOUSE	ZN335_MOUSE.H11MO.0.A		RGCTGYCYNBVSCKMTGCCTGW	22	19001	7e-88	CENTRIMO
190	HOCOMOCOv11_full_HUMAN	NR1H4_HUMAN.H11MO.1.B		RGGTCAKT	8	25844	4.5e-85	CENTRIMO
191	HOCOMOCOv11_full_MOUSE	NR1H4_MOUSE.H11MO.1.A		RGGTCAKT	8	25844	4.5e-85	CENTRIMO
192	HOCOMOCOv11_full_HUMAN	BRAC_HUMAN.H11MO.0.A		YTVRCAKSDARGTGTGAADT	20	25180	4.9e-85	CENTRIMO
193	HOCOMOCOv11_full_MOUSE	TEAD1_MOUSE.H11MO.0.A		RCATTCCWGSV	11	18673	8.1e-85	CENTRIMO
194	HOCOMOCOv11_full_MOUSE	EGR2_MOUSE.H11MO.0.A		KGHGTGGGHGGGGG	14	21257	8.9e-85	CENTRIMO
195	HOCOMOCOv11_full_HUMAN	MYOD1_HUMAN.H11MO.0.A		VCAGCTGYYBCYGBC	15	18038	9.2e-85	CENTRIMO
196	HOCOMOCOv11_full_HUMAN	RARA_HUMAN.H11MO.1.A		VAGGTCAGRG	10	25206	1.7e-84	CENTRIMO
197	HOCOMOCOv11_full_HUMAN	ARNT2_HUMAN.H11MO.0.D		GNCGTGGSASRC	12	23312	1.7e-84	CENTRIMO
198	HOCOMOCOv11_full_MOUSE	ARNT2_MOUSE.H11MO.0.D		GNCGTGGSASRC	12	23312	1.7e-84	CENTRIMO
199	HOCOMOCOv11_full_HUMAN	KLF4_HUMAN.H11MO.0.A		WGGGYGKGGC	10	17631	2.7e-84	CENTRIMO
200	HOCOMOCOv11_full_HUMAN	RARG_HUMAN.H11MO.1.B		VAGGTCAS	8	24771	5.5e-84	CENTRIMO
201	HOCOMOCOv11_full_MOUSE	RARG_MOUSE.H11MO.1.C		VAGGTCAS	8	24771	5.5e-84	CENTRIMO
202	STREME	6-CATCAGTTAAGGCA	STREME-6	CATCAGTTAAGGCA	14	312	4.1e-83	STREME
203	HOCOMOCOv11_full_HUMAN	NKX22_HUMAN.H11MO.0.D		DSAGWGSH	8	26833	5.6e-83	CENTRIMO
204	HOCOMOCOv11_full_HUMAN	E2F4_HUMAN.H11MO.0.A		SRGGGCGGGAARD	13	20424	6.5e-83	CENTRIMO
205	HOCOMOCOv11_full_HUMAN	THAP1_HUMAN.H11MO.0.C		SGCCGCCATSTYGGSYBCGGGC	22	17070	1.2e-82	CENTRIMO
206	HOCOMOCOv11_full_HUMAN	ZN281_HUMAN.H11MO.0.A		RGGWGGGGGAGGGGV	15	18048	2.2e-82	CENTRIMO
207	STREME	50-AGATAA	STREME-50	50-AGATAA	6	215	5.5e-82	STREME	HOCOMOCOv11_full_HUMAN	GATA3_HUMAN.H11MO.0.A
208	HOCOMOCOv11_full_MOUSE	RARA_MOUSE.H11MO.3.A		SMVAGGTCAGRG	12	25019	8.6e-82	CENTRIMO
209	HOCOMOCOv11_full_HUMAN	EGR2_HUMAN.H11MO.1.A		GRDGHGKGGGHGGRGG	16	22063	1.8e-81	CENTRIMO
210	STREME	21-CCACYAGG	STREME-21	21-CCACYAGG	8	943	4.1e-81	STREME	HOCOMOCOv11_full_HUMAN	CTCF_HUMAN.H11MO.0.A
211	STREME	59-CTGGGA	STREME-59	59-CTGGGA	6	2285	1.6e-80	STREME	HOCOMOCOv11_full_HUMAN	THA11_HUMAN.H11MO.0.B
212	HOCOMOCOv11_full_HUMAN	OLIG2_HUMAN.H11MO.0.B		CCAKCTGYTYYYYWBCHB	18	25933	8.9e-80	CENTRIMO
213	HOCOMOCOv11_full_MOUSE	OLIG2_MOUSE.H11MO.0.A		CCAKCTGYTYYYYWBCHB	18	25933	8.9e-80	CENTRIMO
214	HOCOMOCOv11_full_HUMAN	ZN708_HUMAN.H11MO.1.D		AGGYACAGC	9	22710	1.8e-79	CENTRIMO
215	HOCOMOCOv11_full_HUMAN	PATZ1_HUMAN.H11MO.0.C		GGGGMGGGGGMKGGRRVGGVRG	22	23425	9e-79	CENTRIMO
216	STREME	7-CAGGMTGAGCYAGG	STREME-7	CAGGMTGAGCYAGG	14	389	1.3e-78	STREME	HOCOMOCOv11_full_HUMAN	ZN770_HUMAN.H11MO.0.C
217	HOCOMOCOv11_full_MOUSE	RUNX2_MOUSE.H11MO.0.A		BYCTGTGGTTWB	12	24045	4.8e-78	CENTRIMO
218	HOCOMOCOv11_full_HUMAN	THB_HUMAN.H11MO.0.C		GRSSYSASVTSAGGTCA	17	18917	1.4e-77	CENTRIMO
219	HOCOMOCOv11_full_HUMAN	ZN554_HUMAN.H11MO.1.D		GCWGAGYCA	9	25522	2.7e-77	CENTRIMO
220	HOCOMOCOv11_full_HUMAN	MXI1_HUMAN.H11MO.0.A		VCACGTGGSNGSBGS	15	20634	3.7e-77	CENTRIMO
221	HOCOMOCOv11_full_MOUSE	MXI1_MOUSE.H11MO.0.A		VCACGTGGSNGSBGS	15	20634	3.7e-77	CENTRIMO
222	HOCOMOCOv11_full_HUMAN	ERG_HUMAN.H11MO.0.A		RRRSAGGAAGYGG	13	24603	1.3e-76	CENTRIMO
223	HOCOMOCOv11_full_HUMAN	NGN2_HUMAN.H11MO.0.D		RBARCAGATGGB	12	19486	2.5e-76	CENTRIMO
224	HOCOMOCOv11_full_MOUSE	NGN2_MOUSE.H11MO.0.C		RBARCAGATGGB	12	19486	2.5e-76	CENTRIMO
225	HOCOMOCOv11_full_HUMAN	ZF64A_HUMAN.H11MO.0.D		GGGGCCCGGGAMYCDG	16	17935	4.1e-76	CENTRIMO
226	HOCOMOCOv11_full_HUMAN	ZN341_HUMAN.H11MO.0.C		GRGGRRRRGGRGRRGGAASAGC	22	24864	7e-76	CENTRIMO
227	HOCOMOCOv11_full_HUMAN	PLAL1_HUMAN.H11MO.0.D		CRGGGGGCCC	10	18753	7.6e-76	CENTRIMO
228	HOCOMOCOv11_full_MOUSE	TF2L1_MOUSE.H11MO.0.C		RDCYRGTTYHRDCYRGYTY	19	15000	3.3e-75	CENTRIMO
229	HOCOMOCOv11_full_MOUSE	ESR2_MOUSE.H11MO.1.A		RGGTCAGV	8	24962	3.3e-75	CENTRIMO
230	HOCOMOCOv11_full_MOUSE	SMAD2_MOUSE.H11MO.0.A		TCTGYCTGB	9	26622	1.1e-74	CENTRIMO
231	HOCOMOCOv11_full_MOUSE	ETS1_MOUSE.H11MO.0.A		VRRRCMGGAAGTGG	14	22034	1.4e-74	CENTRIMO
232	HOCOMOCOv11_full_HUMAN	WT1_HUMAN.H11MO.0.C		RGGVGGGGGAGGRGGVGGRG	20	19009	1.6e-74	CENTRIMO
233	HOCOMOCOv11_full_MOUSE	WT1_MOUSE.H11MO.0.B		RGGVGGGGGAGGRGGVGGRG	20	19009	1.6e-74	CENTRIMO
234	HOCOMOCOv11_full_HUMAN	NR1H4_HUMAN.H11MO.0.B		RRGGKCAVTGRCCBSGVGG	19	20336	3.9e-74	CENTRIMO
235	HOCOMOCOv11_full_MOUSE	NR1H4_MOUSE.H11MO.0.A		RRGGKCAVTGRCCBSGVGG	19	20336	3.9e-74	CENTRIMO
236	HOCOMOCOv11_full_MOUSE	TWST1_MOUSE.H11MO.1.B		VACATCTGGWW	11	25465	1.3e-73	CENTRIMO
237	HOCOMOCOv11_full_HUMAN	MAFA_HUMAN.H11MO.0.D		STGCTGACBMYGCAGYHTYCV	21	22811	1.4e-73	CENTRIMO
238	HOCOMOCOv11_full_MOUSE	ZN322_MOUSE.H11MO.0.B		GAGCCTGSTACWSWGCCTGR	20	18829	1.8e-73	CENTRIMO
239	HOCOMOCOv11_full_HUMAN	PBX3_HUMAN.H11MO.0.A		TGABTGRCRGS	11	25342	6.9e-73	CENTRIMO
240	HOCOMOCOv11_full_MOUSE	FLI1_MOUSE.H11MO.0.A		GGVRCCGGAAGYGS	14	21047	1.3e-72	CENTRIMO
241	HOCOMOCOv11_full_MOUSE	SOX3_MOUSE.H11MO.0.C		BCCTTTGTBYB	11	25184	1.1e-71	CENTRIMO
242	HOCOMOCOv11_full_HUMAN	THB_HUMAN.H11MO.1.D		SGTSAGGTCA	10	22884	1.2e-71	CENTRIMO
243	HOCOMOCOv11_full_HUMAN	PLAG1_HUMAN.H11MO.0.D		GGRGGSMHNWVKAGGGG	17	18175	1.3e-71	CENTRIMO
244	HOCOMOCOv11_full_MOUSE	PLAG1_MOUSE.H11MO.0.D		GGRGGSMHNWVKAGGGG	17	18175	1.3e-71	CENTRIMO
245	HOCOMOCOv11_full_MOUSE	EGR2_MOUSE.H11MO.1.A		RKGHGKGGGHGGRRGDGG	18	23565	1.6e-71	CENTRIMO
246	HOCOMOCOv11_full_HUMAN	COT1_HUMAN.H11MO.1.C		BSARAGGTCAGRG	13	24545	2.2e-71	CENTRIMO
247	HOCOMOCOv11_full_HUMAN	EGR1_HUMAN.H11MO.0.A		VDRDGCGKGGGYGGRRR	17	23658	4.4e-71	CENTRIMO
248	HOCOMOCOv11_full_MOUSE	NFIC_MOUSE.H11MO.1.A		YYTGGCWBNNNKCCM	15	26515	8.6e-71	CENTRIMO
249	HOCOMOCOv11_full_HUMAN	NFE2_HUMAN.H11MO.0.A		VVRTGACTCAGCA	13	17839	1.7e-69	CENTRIMO
250	HOCOMOCOv11_full_MOUSE	E2F1_MOUSE.H11MO.0.A		GRGGGCGGGRMV	12	21819	2.5e-69	CENTRIMO
251	HOCOMOCOv11_full_HUMAN	TBR1_HUMAN.H11MO.0.D		RAAGGTGTGAAAW	13	16903	4.1e-69	CENTRIMO
252	HOCOMOCOv11_full_HUMAN	ZBT7A_HUMAN.H11MO.0.A		VRGGGKCKY	9	20769	4.4e-69	CENTRIMO
253	HOCOMOCOv11_full_MOUSE	ZBT7A_MOUSE.H11MO.0.B		VRGGGKCKY	9	20769	4.4e-69	CENTRIMO
254	HOCOMOCOv11_full_HUMAN	SOX15_HUMAN.H11MO.0.D		CWTTGTT	7	20888	7.4e-69	CENTRIMO
255	HOCOMOCOv11_full_MOUSE	SOX15_MOUSE.H11MO.0.D		CWTTGTT	7	20888	7.4e-69	CENTRIMO
256	STREME	2-AAACAAAGGV	STREME-2	AAACAAAGGV	10	3954	8.2e-69	STREME	HOCOMOCOv11_full_HUMAN	SOX2_HUMAN.H11MO.0.A
257	HOCOMOCOv11_full_MOUSE	SP1_MOUSE.H11MO.0.A		GGVGGGGGVGGGGGMGGGGCSGGG	24	15882	2.8e-68	CENTRIMO
258	HOCOMOCOv11_full_HUMAN	NDF1_HUMAN.H11MO.0.A		RRCAGATGGY	10	18688	6.7e-68	CENTRIMO
259	HOCOMOCOv11_full_MOUSE	NDF1_MOUSE.H11MO.0.A		RRCAGATGGY	10	18688	6.7e-68	CENTRIMO
260	HOCOMOCOv11_full_HUMAN	HAND1_HUMAN.H11MO.0.D		RGSYCTGGYYWNTSTCA	17	24728	1.2e-67	CENTRIMO
261	HOCOMOCOv11_full_MOUSE	HAND1_MOUSE.H11MO.0.C		RGSYCTGGYYWNTSTCA	17	24728	1.2e-67	CENTRIMO
262	HOCOMOCOv11_full_HUMAN	COT1_HUMAN.H11MO.0.C		GRGGKSARAGGTCAGGG	17	24901	1.7e-67	CENTRIMO
263	HOCOMOCOv11_full_MOUSE	ELK4_MOUSE.H11MO.0.B		SRRCCGGAAGYRG	13	24553	2.3e-67	CENTRIMO
264	HOCOMOCOv11_full_HUMAN	E2F6_HUMAN.H11MO.0.A		DGGGCGGGARRVR	13	24897	3.5e-67	CENTRIMO
265	HOCOMOCOv11_full_HUMAN	E2F7_HUMAN.H11MO.0.B		GDGGCGGGAARDR	13	25407	4.1e-67	CENTRIMO
266	HOCOMOCOv11_full_MOUSE	E2F7_MOUSE.H11MO.0.C		GDGGCGGGAARDR	13	25407	4.1e-67	CENTRIMO
267	HOCOMOCOv11_full_HUMAN	SMAD4_HUMAN.H11MO.0.B		CWGTCTGDCACCT	13	24489	6.7e-67	CENTRIMO
268	HOCOMOCOv11_full_HUMAN	ZBT17_HUMAN.H11MO.0.A		SRRGGWGGGGGAGGGGMRR	19	25550	8.8e-67	CENTRIMO
269	HOCOMOCOv11_full_HUMAN	SMAD2_HUMAN.H11MO.0.A		TGTCTGNCWCCT	12	26178	1.4e-66	CENTRIMO
270	HOCOMOCOv11_full_HUMAN	ZN322_HUMAN.H11MO.0.B		GWGCCTGSTACWSWGCCTGR	20	18033	1.6e-66	CENTRIMO
271	HOCOMOCOv11_full_HUMAN	ETV1_HUMAN.H11MO.0.A		SRCCGGAAGYG	11	19274	3.3e-66	CENTRIMO
272	HOCOMOCOv11_full_MOUSE	ASCL1_MOUSE.H11MO.0.A		CWSCASCTGCYBCY	14	13979	3.6e-66	CENTRIMO
273	HOCOMOCOv11_full_HUMAN	ZSC22_HUMAN.H11MO.0.C		RGKCWGAGGGMGGAGG	16	20940	5.8e-66	CENTRIMO
274	HOCOMOCOv11_full_HUMAN	GATA3_HUMAN.H11MO.0.A		RVAGATAAVAD	11	25669	6.1e-66	CENTRIMO
275	HOCOMOCOv11_full_MOUSE	PRDM9_MOUSE.H11MO.0.C		AADADGGYAGYAGCWBCTB	19	17502	6.3e-66	CENTRIMO
276	HOCOMOCOv11_full_MOUSE	RFX6_MOUSE.H11MO.0.C		SKGTTGCYNDG	11	26213	1.3e-64	CENTRIMO
277	HOCOMOCOv11_full_MOUSE	MYOD1_MOUSE.H11MO.1.A		SCAGCTGYYSC	11	13388	3.5e-64	CENTRIMO
278	HOCOMOCOv11_full_HUMAN	ZN148_HUMAN.H11MO.0.D		KGRGKGGGGGAGGGG	15	18604	4.2e-64	CENTRIMO
279	HOCOMOCOv11_full_MOUSE	ZN148_MOUSE.H11MO.0.D		KGRGKGGGGGAGGGG	15	18604	4.2e-64	CENTRIMO
280	HOCOMOCOv11_full_HUMAN	TFDP1_HUMAN.H11MO.0.C		RRRRGGCGGGAARN	14	23389	1.1e-63	CENTRIMO
281	HOCOMOCOv11_full_MOUSE	TFDP1_MOUSE.H11MO.0.D		RRRRGGCGGGAARN	14	23389	1.1e-63	CENTRIMO
282	HOCOMOCOv11_full_HUMAN	HEN1_HUMAN.H11MO.0.C		BGGGKMKCAGCTGCGKCCYY	20	7512	1.4e-63	CENTRIMO
283	HOCOMOCOv11_full_MOUSE	HEN1_MOUSE.H11MO.0.C		BGGGKMKCAGCTGCGKCCYY	20	7512	1.4e-63	CENTRIMO
284	HOCOMOCOv11_full_MOUSE	RUNX1_MOUSE.H11MO.0.A		BYYTGTGGTTWB	12	21088	4.7e-63	CENTRIMO
285	HOCOMOCOv11_full_MOUSE	TGIF1_MOUSE.H11MO.0.A		TGACAGCTG	9	22583	8e-63	CENTRIMO
286	HOCOMOCOv11_full_MOUSE	MYC_MOUSE.H11MO.0.A		MGCCACGTGSBC	12	18729	1.3e-62	CENTRIMO
287	HOCOMOCOv11_full_HUMAN	ZBTB6_HUMAN.H11MO.0.C		GGWGMTGGAGCCD	13	21408	2.3e-62	CENTRIMO
288	HOCOMOCOv11_full_MOUSE	ZBTB6_MOUSE.H11MO.0.D		GGWGMTGGAGCCD	13	21408	2.3e-62	CENTRIMO
289	HOCOMOCOv11_full_HUMAN	P63_HUMAN.H11MO.1.A		VDRCATGCCTG	11	23664	5.9e-62	CENTRIMO
290	HOCOMOCOv11_full_MOUSE	P63_MOUSE.H11MO.1.B		VDRCATGCCTG	11	23664	5.9e-62	CENTRIMO
291	HOCOMOCOv11_full_MOUSE	PRGR_MOUSE.H11MO.1.A		VRGRACAK	8	26284	8.3e-62	CENTRIMO
292	HOCOMOCOv11_full_MOUSE	MYF5_MOUSE.H11MO.0.D		SCAGCTGTYHY	11	25038	9e-62	CENTRIMO
293	HOCOMOCOv11_full_HUMAN	PKNX1_HUMAN.H11MO.0.B		TGABTGRCAGS	11	23503	1.3e-61	CENTRIMO
294	HOCOMOCOv11_full_MOUSE	PKNX1_MOUSE.H11MO.0.A		TGABTGRCAGS	11	23503	1.3e-61	CENTRIMO
295	HOCOMOCOv11_full_HUMAN	MAZ_HUMAN.H11MO.0.A		GGGGGAGGGGGDGRGRRRGRRG	22	23458	2.3e-61	CENTRIMO
296	HOCOMOCOv11_full_MOUSE	MAZ_MOUSE.H11MO.0.A		GGGGGAGGGGGDGRGRRRGRRG	22	23458	2.3e-61	CENTRIMO
297	HOCOMOCOv11_full_HUMAN	SOX3_HUMAN.H11MO.0.B		BCCWTTGTBYB	11	24767	2.2e-60	CENTRIMO
298	HOCOMOCOv11_full_HUMAN	ESR2_HUMAN.H11MO.0.A		RGGTCASCSTGMCCY	15	21995	5.1e-60	CENTRIMO
299	HOCOMOCOv11_full_MOUSE	ESR2_MOUSE.H11MO.0.A		RGGTCASCSTGMCCY	15	21995	5.1e-60	CENTRIMO
300	HOCOMOCOv11_full_HUMAN	MYF6_HUMAN.H11MO.0.C		CASCTGC	7	15670	1.5e-59	CENTRIMO
301	HOCOMOCOv11_full_MOUSE	MYF6_MOUSE.H11MO.0.C		CASCTGC	7	15670	1.5e-59	CENTRIMO
302	HOCOMOCOv11_full_HUMAN	FIGLA_HUMAN.H11MO.0.D		DHMCAGGTGKT	11	25182	4e-59	CENTRIMO
303	HOCOMOCOv11_full_MOUSE	RFX6_MOUSE.H11MO.1.C		KGTTGCYRGGRDAC	14	23038	8.2e-59	CENTRIMO
304	HOCOMOCOv11_full_HUMAN	MAX_HUMAN.H11MO.0.A		VRGCACGTGG	10	20853	9.6e-59	CENTRIMO
305	HOCOMOCOv11_full_HUMAN	SUH_HUMAN.H11MO.0.A		VSYSTGGGAAV	11	26317	1.8e-58	CENTRIMO
306	HOCOMOCOv11_full_HUMAN	ETV4_HUMAN.H11MO.0.B		VRCAGGAARBR	11	26637	2e-57	CENTRIMO
307	HOCOMOCOv11_full_HUMAN	TEAD1_HUMAN.H11MO.0.A		RCATTCCWGSCW	12	23511	2.5e-57	CENTRIMO
308	HOCOMOCOv11_full_HUMAN	E2F1_HUMAN.H11MO.0.A		RRNKGGCGGGAARR	14	20708	7.9e-57	CENTRIMO
309	HOCOMOCOv11_full_MOUSE	THB_MOUSE.H11MO.0.D		RRGGTCABYBNRGGACA	17	26279	1.7e-56	CENTRIMO
310	HOCOMOCOv11_full_HUMAN	NR0B1_HUMAN.H11MO.0.D		GMGKGGGASR	10	23458	1.8e-56	CENTRIMO
311	HOCOMOCOv11_full_MOUSE	NR0B1_MOUSE.H11MO.0.D		GMGKGGGASR	10	23458	1.8e-56	CENTRIMO
312	HOCOMOCOv11_full_HUMAN	ESR2_HUMAN.H11MO.1.A		AGGTCAS	7	24524	2.2e-56	CENTRIMO
313	HOCOMOCOv11_full_MOUSE	SOX10_MOUSE.H11MO.1.A		BYCTTTGTBYB	11	26531	5.6e-56	CENTRIMO
314	HOCOMOCOv11_full_HUMAN	KLF9_HUMAN.H11MO.0.C		GRRGKGGGCGTGGCC	15	9707	1.5e-55	CENTRIMO
315	HOCOMOCOv11_full_HUMAN	EGR2_HUMAN.H11MO.0.A		GRGRRKGWGKGGGHGGRG	18	23523	2.9e-55	CENTRIMO
316	HOCOMOCOv11_full_HUMAN	PROX1_HUMAN.H11MO.0.D		KGGKARGGCGKSKKGGG	17	25029	4.2e-55	CENTRIMO
317	HOCOMOCOv11_full_HUMAN	PEBB_HUMAN.H11MO.0.C		TYTGTGGTYWB	11	23818	4.7e-55	CENTRIMO
318	HOCOMOCOv11_full_MOUSE	PEBB_MOUSE.H11MO.0.C		TYTGTGGTYWB	11	23818	4.7e-55	CENTRIMO
319	STREME	11-AAATGGCCTGTTC	STREME-11	11-AAATGGCCTGTTC	13	267	2e-54	STREME
320	HOCOMOCOv11_full_MOUSE	TEAD2_MOUSE.H11MO.0.C		HYACATTCCWGG	12	21023	2.6e-54	CENTRIMO
321	HOCOMOCOv11_full_MOUSE	EGR1_MOUSE.H11MO.0.A		GKGCGKGGGCGGGG	14	12057	9.8e-54	CENTRIMO
322	HOCOMOCOv11_full_MOUSE	MEIS1_MOUSE.H11MO.1.A		BTGHTGACAGVW	12	26170	1.5e-53	CENTRIMO
323	HOCOMOCOv11_full_HUMAN	TEAD2_HUMAN.H11MO.0.D		HYACATTCCWGG	12	21237	2.3e-53	CENTRIMO
324	HOCOMOCOv11_full_HUMAN	ZN449_HUMAN.H11MO.0.C		TGGTTGGGCTB	11	21501	4.4e-53	CENTRIMO
325	HOCOMOCOv11_full_HUMAN	GCR_HUMAN.H11MO.1.A		HRRGAACAGWVW	12	23858	6.1e-53	CENTRIMO
326	HOCOMOCOv11_full_MOUSE	GCR_MOUSE.H11MO.1.A		HRRGAACAGWVW	12	23858	6.1e-53	CENTRIMO
327	HOCOMOCOv11_full_MOUSE	SP5_MOUSE.H11MO.0.C		RRGGRGGRGGRGRRGGGGGAGGRG	24	22261	1.2e-52	CENTRIMO
328	HOCOMOCOv11_full_HUMAN	PRGR_HUMAN.H11MO.1.A		RGRACAGAM	9	25780	2.7e-52	CENTRIMO
329	HOCOMOCOv11_full_HUMAN	ZEP2_HUMAN.H11MO.0.D		GGYDGGGWAACCSS	14	24753	2.9e-52	CENTRIMO
330	HOCOMOCOv11_full_MOUSE	ZEP2_MOUSE.H11MO.0.D		GGYDGGGWAACCSS	14	24753	2.9e-52	CENTRIMO
331	HOCOMOCOv11_full_HUMAN	P73_HUMAN.H11MO.1.A		GRRCATGYCTGG	12	22417	4.7e-52	CENTRIMO
332	HOCOMOCOv11_full_MOUSE	P73_MOUSE.H11MO.1.B		GRRCATGYCTGG	12	22417	4.7e-52	CENTRIMO
333	STREME	32-AGTCAC	STREME-32	32-AGTCAC	6	671	7.4e-52	STREME	HOCOMOCOv11_full_HUMAN	FOS_HUMAN.H11MO.0.A
334	HOCOMOCOv11_full_HUMAN	NKX21_HUMAN.H11MO.0.A		BTKGAGTGSY	10	25486	9.6e-52	CENTRIMO
335	HOCOMOCOv11_full_HUMAN	PBX1_HUMAN.H11MO.0.A		TGABTGACAG	10	25698	1.7e-51	CENTRIMO
336	HOCOMOCOv11_full_HUMAN	TWST1_HUMAN.H11MO.1.A		VMCATCTGGW	10	23694	3.1e-51	CENTRIMO
337	HOCOMOCOv11_full_HUMAN	EGR4_HUMAN.H11MO.0.D		GGSGGYRGGGM	11	13305	3.8e-51	CENTRIMO
338	HOCOMOCOv11_full_MOUSE	EGR4_MOUSE.H11MO.0.D		GGSGGYRGGGM	11	13305	3.8e-51	CENTRIMO
339	HOCOMOCOv11_full_HUMAN	SOX9_HUMAN.H11MO.1.B		YCWTTGKYY	9	26426	1.4e-50	CENTRIMO
340	HOCOMOCOv11_full_MOUSE	PRDM5_MOUSE.H11MO.0.A		VMTGGAGADCMRGGW	15	24301	2.1e-50	CENTRIMO
341	HOCOMOCOv11_full_HUMAN	RFX1_HUMAN.H11MO.0.B		SSSSCBGTTGCCAKGGVRACSS	22	10520	2.4e-50	CENTRIMO
342	HOCOMOCOv11_full_MOUSE	RFX1_MOUSE.H11MO.0.A		SSSSCBGTTGCCAKGGVRACSS	22	10520	2.4e-50	CENTRIMO
343	HOCOMOCOv11_full_MOUSE	MYOD1_MOUSE.H11MO.0.A		VCAGCTGTYBCYSYC	15	15390	3.6e-50	CENTRIMO
344	HOCOMOCOv11_full_HUMAN	BACH2_HUMAN.H11MO.0.A		TGCTGAGTCAB	11	21495	4.6e-50	CENTRIMO
345	HOCOMOCOv11_full_HUMAN	GLI1_HUMAN.H11MO.0.D		YSTGGGTGGTCY	12	20921	2.5e-49	CENTRIMO
346	HOCOMOCOv11_full_MOUSE	GLI1_MOUSE.H11MO.0.C		YSTGGGTGGTCY	12	20921	2.5e-49	CENTRIMO
347	HOCOMOCOv11_full_MOUSE	THA_MOUSE.H11MO.1.C		TRAGGWCAS	9	24876	2.9e-49	CENTRIMO
348	HOCOMOCOv11_full_MOUSE	ERG_MOUSE.H11MO.0.A		VVRCMGGAAGYRVV	14	23394	2.5e-48	CENTRIMO
349	HOCOMOCOv11_full_MOUSE	SUH_MOUSE.H11MO.0.A		BYSTGGGAAAV	11	26531	5.7e-48	CENTRIMO
350	HOCOMOCOv11_full_MOUSE	NFIB_MOUSE.H11MO.0.C		CYTGGCWSV	9	24103	1.1e-47	CENTRIMO
351	HOCOMOCOv11_full_HUMAN	TAF1_HUMAN.H11MO.0.A		RARRWGGCGGMGGMGR	16	25011	2e-47	CENTRIMO
352	HOCOMOCOv11_full_HUMAN	RARG_HUMAN.H11MO.0.B		RGGTCASVRTGVCMTGRV	18	24889	2.8e-47	CENTRIMO
353	HOCOMOCOv11_full_MOUSE	RARG_MOUSE.H11MO.0.C		RGGTCASVRTGVCMTGRV	18	24889	2.8e-47	CENTRIMO
354	HOCOMOCOv11_full_HUMAN	MXI1_HUMAN.H11MO.1.A		SCCACGTGSYB	11	23081	2.9e-47	CENTRIMO
355	HOCOMOCOv11_full_HUMAN	SMAD1_HUMAN.H11MO.0.D		RSCCTGTCTGCC	12	24473	5e-47	CENTRIMO
356	HOCOMOCOv11_full_MOUSE	SMAD1_MOUSE.H11MO.0.D		RSCCTGTCTGCC	12	24473	5e-47	CENTRIMO
357	HOCOMOCOv11_full_HUMAN	TBX4_HUMAN.H11MO.0.D		RAGGTGTGAWAWNTVACACC	20	16304	8.2e-47	CENTRIMO
358	HOCOMOCOv11_full_HUMAN	NFIC_HUMAN.H11MO.0.A		CYTGGCHBYMWGCCARG	17	24305	1.9e-46	CENTRIMO
359	HOCOMOCOv11_full_HUMAN	E2F4_HUMAN.H11MO.1.A		GGCGGGAADTTBNR	14	19049	2.1e-46	CENTRIMO
360	HOCOMOCOv11_full_MOUSE	E2F4_MOUSE.H11MO.1.A		GGCGGGAADTTBNR	14	19049	2.1e-46	CENTRIMO
361	HOCOMOCOv11_full_MOUSE	ZFP57_MOUSE.H11MO.0.B		CTGCGGCARR	10	18172	2.2e-46	CENTRIMO
362	HOCOMOCOv11_full_MOUSE	ESR1_MOUSE.H11MO.0.A		RGGTCASMSTGACCY	15	21473	4.4e-46	CENTRIMO
363	HOCOMOCOv11_full_HUMAN	E2F3_HUMAN.H11MO.0.A		DDGGCGGGAAA	11	26125	9.7e-46	CENTRIMO
364	HOCOMOCOv11_full_HUMAN	RXRB_HUMAN.H11MO.0.C		TSAGGTCASR	10	25307	1.3e-45	CENTRIMO
365	HOCOMOCOv11_full_MOUSE	RXRB_MOUSE.H11MO.0.C		TSAGGTCASR	10	25307	1.3e-45	CENTRIMO
366	STREME	29-GCTAATCA	STREME-29	29-GCTAATCA	8	1260	1.4e-45	STREME	HOCOMOCOv11_full_HUMAN	PBX3_HUMAN.H11MO.1.A
367	HOCOMOCOv11_full_HUMAN	ELF2_HUMAN.H11MO.0.C		RAVCCGGAAGTGR	13	21732	1.5e-45	CENTRIMO
368	HOCOMOCOv11_full_MOUSE	SOX2_MOUSE.H11MO.1.A		YBCCWTTGTTHTB	13	25410	1.9e-45	CENTRIMO
369	HOCOMOCOv11_full_HUMAN	ZN784_HUMAN.H11MO.0.D		DMGGTAGGTRV	11	23192	2.2e-45	CENTRIMO
370	HOCOMOCOv11_full_HUMAN	KLF16_HUMAN.H11MO.0.D		GGGGGYGKGKBGGGGGGGG	19	18600	2.3e-45	CENTRIMO
371	HOCOMOCOv11_full_HUMAN	TGIF1_HUMAN.H11MO.0.A		TGACAGS	7	26690	2.4e-45	CENTRIMO
372	HOCOMOCOv11_full_HUMAN	RUNX3_HUMAN.H11MO.0.A		BYTGTGGTTW	10	21428	3e-45	CENTRIMO
373	HOCOMOCOv11_full_MOUSE	ELF2_MOUSE.H11MO.0.C		TDNCAGGAAGTRRVT	15	15510	7e-45	CENTRIMO
374	HOCOMOCOv11_full_HUMAN	RXRA_HUMAN.H11MO.1.A		SARAGGTCAS	10	25943	1.1e-44	CENTRIMO
375	STREME	8-ACAAAAGAAGTGA	STREME-8	ACAAAAGAAGTGA	13	303	2.1e-44	STREME	HOCOMOCOv11_full_HUMAN	IRF8_HUMAN.H11MO.0.B
376	HOCOMOCOv11_full_HUMAN	RARA_HUMAN.H11MO.2.A		RGGTCANSRRVAGGTCA	17	23289	3.7e-44	CENTRIMO
377	HOCOMOCOv11_full_MOUSE	RARA_MOUSE.H11MO.2.A		RGGTCANSRRVAGGTCA	17	23289	3.7e-44	CENTRIMO
378	HOCOMOCOv11_full_HUMAN	ESR1_HUMAN.H11MO.0.A		AGGTCASMSTGACCY	15	19464	1.7e-43	CENTRIMO
379	HOCOMOCOv11_full_HUMAN	ZN331_HUMAN.H11MO.0.C		GGCTGGGCTCAGCTGGGTGG	20	5533	2e-43	CENTRIMO
380	HOCOMOCOv11_full_HUMAN	ETS1_HUMAN.H11MO.0.A		RRRCMGGAAGTGG	13	21819	2.2e-43	CENTRIMO
381	HOCOMOCOv11_full_HUMAN	ESR1_HUMAN.H11MO.1.A		CHRGGTCASV	10	23274	4.5e-43	CENTRIMO
382	HOCOMOCOv11_full_MOUSE	ESR1_MOUSE.H11MO.1.A		CHRGGTCASV	10	23274	4.5e-43	CENTRIMO
383	HOCOMOCOv11_full_MOUSE	RFX2_MOUSE.H11MO.0.A		SGSNGTTGCCATGGMRACSRGD	22	14006	6.1e-43	CENTRIMO
384	HOCOMOCOv11_full_HUMAN	ZN335_HUMAN.H11MO.1.A		YGCCTGW	7	25506	6.1e-43	CENTRIMO
385	HOCOMOCOv11_full_MOUSE	ZN335_MOUSE.H11MO.1.A		YGCCTGW	7	25506	6.1e-43	CENTRIMO
386	HOCOMOCOv11_full_HUMAN	ZN329_HUMAN.H11MO.0.C		CTGGATCMAGCCRTRCCTGA	20	1696	8.7e-43	CENTRIMO
387	HOCOMOCOv11_full_MOUSE	NKX21_MOUSE.H11MO.0.A		TBTTGAGTGS	10	24710	1e-42	CENTRIMO
388	HOCOMOCOv11_full_HUMAN	RUNX1_HUMAN.H11MO.0.A		BYTGTGGTTWB	11	22301	1.2e-42	CENTRIMO
389	HOCOMOCOv11_full_MOUSE	MSGN1_MOUSE.H11MO.0.C		RCCATTTGKYCY	12	14938	2.5e-42	CENTRIMO
390	HOCOMOCOv11_full_HUMAN	ZN770_HUMAN.H11MO.0.C		GGGAGGCYGAGGBRGGAGGATC	22	19675	5.7e-42	CENTRIMO
391	HOCOMOCOv11_full_HUMAN	ZN219_HUMAN.H11MO.0.D		GDGGGGGGYGGA	12	18292	6.7e-42	CENTRIMO
392	HOCOMOCOv11_full_HUMAN	ANDR_HUMAN.H11MO.2.A		BTSTGTTCYYKB	12	25835	9.8e-42	CENTRIMO
393	HOCOMOCOv11_full_HUMAN	RHXF1_HUMAN.H11MO.0.D		NRGGGATYADS	11	25686	1.5e-41	CENTRIMO
394	HOCOMOCOv11_full_HUMAN	Z324A_HUMAN.H11MO.0.C		KVTCAAACCATCCTTKSCTKSCW	23	24552	1.9e-41	CENTRIMO
395	HOCOMOCOv11_full_MOUSE	ELK1_MOUSE.H11MO.0.B		RCCGGAAGTGV	11	18518	2.1e-41	CENTRIMO
396	HOCOMOCOv11_full_MOUSE	PBX1_MOUSE.H11MO.0.A		TGAKTGACAGS	11	20765	3.4e-41	CENTRIMO
397	HOCOMOCOv11_full_HUMAN	XBP1_HUMAN.H11MO.0.D		GSKGACGTGGC	11	22472	3.6e-41	CENTRIMO
398	HOCOMOCOv11_full_HUMAN	NR1H3_HUMAN.H11MO.1.B		MVAGGTCAVR	10	25689	3.6e-41	CENTRIMO
399	HOCOMOCOv11_full_MOUSE	NR1H3_MOUSE.H11MO.2.A		MVAGGTCAVR	10	25689	3.6e-41	CENTRIMO
400	HOCOMOCOv11_full_HUMAN	KAISO_HUMAN.H11MO.2.A		YTSGCRGGARKH	12	15776	9.2e-41	CENTRIMO
401	HOCOMOCOv11_full_MOUSE	KAISO_MOUSE.H11MO.2.B		YTSGCRGGARKH	12	15776	9.2e-41	CENTRIMO
402	HOCOMOCOv11_full_MOUSE	MITF_MOUSE.H11MO.0.A		YCWYGTGACY	10	24139	1.9e-40	CENTRIMO
403	HOCOMOCOv11_full_HUMAN	NKX25_HUMAN.H11MO.0.B		KKRAGWGS	8	26787	3.6e-40	CENTRIMO
404	HOCOMOCOv11_full_HUMAN	RXRA_HUMAN.H11MO.0.A		VRGDVRGNVARAGGTCARRG	20	26272	1.5e-39	CENTRIMO
405	HOCOMOCOv11_full_HUMAN	TEAD4_HUMAN.H11MO.0.A		RCATTCCWGRVAK	13	24653	2.8e-39	CENTRIMO
406	HOCOMOCOv11_full_MOUSE	ANDR_MOUSE.H11MO.1.A		WSTBTGTTCYTK	12	25432	4.9e-39	CENTRIMO
407	HOCOMOCOv11_full_HUMAN	FLI1_HUMAN.H11MO.0.A		SRRGGMAGGAAGGRRRGR	18	23731	8.1e-39	CENTRIMO
408	HOCOMOCOv11_full_HUMAN	MZF1_HUMAN.H11MO.0.B		RRDRGGGAWTKRR	13	25717	1.7e-38	CENTRIMO
409	HOCOMOCOv11_full_HUMAN	NR1H3_HUMAN.H11MO.0.B		CHRRGGTYACTNNAGGTCA	19	25225	6.3e-38	CENTRIMO
410	HOCOMOCOv11_full_MOUSE	NR1H3_MOUSE.H11MO.1.A		CHRRGGTYACTNNAGGTCA	19	25225	6.3e-38	CENTRIMO
411	HOCOMOCOv11_full_MOUSE	MAF_MOUSE.H11MO.0.A		RWWBTGCTGASWCWGCH	17	24414	6.4e-38	CENTRIMO
412	STREME	26-SCTTTGWW	STREME-26	26-SCTTTGWW	8	1570	1.3e-37	STREME	HOCOMOCOv11_full_MOUSE	TF7L1_MOUSE.H11MO.0.A
413	STREME	48-TGGAGCCCACCA	STREME-48	48-TGGAGCCCACCA	12	67	3.4e-37	STREME
414	HOCOMOCOv11_full_HUMAN	PRD14_HUMAN.H11MO.0.A		RRGTTAGRGACCYD	14	19975	3.7e-37	CENTRIMO
415	HOCOMOCOv11_full_HUMAN	ZKSC3_HUMAN.H11MO.0.D		TYCGAGGCTAG	11	22344	4.6e-37	CENTRIMO
416	HOCOMOCOv11_full_HUMAN	DPRX_HUMAN.H11MO.0.D		VSGGATTADCB	11	10239	9.6e-37	CENTRIMO
417	HOCOMOCOv11_full_HUMAN	TBX1_HUMAN.H11MO.0.D		GGGYGGGYAGGGGTGGGMDD	20	15351	1.7e-36	CENTRIMO
418	HOCOMOCOv11_full_MOUSE	GABPA_MOUSE.H11MO.0.A		GGVRCCGGAAGTGV	14	15035	2.7e-36	CENTRIMO
419	HOCOMOCOv11_full_HUMAN	ZNF76_HUMAN.H11MO.0.C		RRKGCMTKCTGGGARWTGTAGT	22	15307	2.9e-36	CENTRIMO
420	HOCOMOCOv11_full_MOUSE	ZN281_MOUSE.H11MO.0.A		GGGGTGGGGGAGGGG	15	7679	3.3e-36	CENTRIMO
421	HOCOMOCOv11_full_HUMAN	RELB_HUMAN.H11MO.0.C		RGGGRMTTTCCM	12	23034	3.6e-36	CENTRIMO
422	HOCOMOCOv11_full_MOUSE	RELB_MOUSE.H11MO.0.C		RGGGRMTTTCCM	12	23034	3.6e-36	CENTRIMO
423	HOCOMOCOv11_full_MOUSE	MAX_MOUSE.H11MO.0.A		SVSCACGTGGC	11	17011	5.3e-36	CENTRIMO
424	HOCOMOCOv11_full_MOUSE	NR1H3_MOUSE.H11MO.0.A		SWGGBCARAGKTCAS	15	25905	8.5e-36	CENTRIMO
425	HOCOMOCOv11_full_HUMAN	ELK4_HUMAN.H11MO.0.A		SVCCGGAAGTGV	12	15420	1.2e-35	CENTRIMO
426	HOCOMOCOv11_full_HUMAN	FLI1_HUMAN.H11MO.1.A		RRRCAGGAAGBRG	13	24251	1.2e-35	CENTRIMO
427	HOCOMOCOv11_full_MOUSE	TF2L1_MOUSE.H11MO.1.C		RRACTGGYTY	10	23889	1.3e-35	CENTRIMO
428	HOCOMOCOv11_full_HUMAN	GLIS2_HUMAN.H11MO.0.D		CKTCGCGGGGGGTM	14	5564	2.3e-35	CENTRIMO
429	STREME	73-CCTCCCACC	STREME-73	73-CCTCCCACC	9	252	6.4e-35	STREME	HOCOMOCOv11_full_HUMAN	WT1_HUMAN.H11MO.1.B
430	HOCOMOCOv11_full_HUMAN	GCM1_HUMAN.H11MO.0.D		HWVATGCKGGYMBK	14	16309	1.2e-34	CENTRIMO
431	HOCOMOCOv11_full_MOUSE	GCM1_MOUSE.H11MO.0.D		HWVATGCKGGYMBK	14	16309	1.2e-34	CENTRIMO
432	HOCOMOCOv11_full_HUMAN	ELK1_HUMAN.H11MO.0.B		RCCGGAAGTGV	11	16389	1.9e-34	CENTRIMO
433	HOCOMOCOv11_full_HUMAN	GABPA_HUMAN.H11MO.0.A		GVVRCCGGAAGTGV	14	16909	4.3e-34	CENTRIMO
434	HOCOMOCOv11_full_MOUSE	THA_MOUSE.H11MO.0.C		RRGGTCABHTRAGGWCA	17	21526	2.5e-33	CENTRIMO
435	HOCOMOCOv11_full_HUMAN	MEIS1_HUMAN.H11MO.1.B		GMTGACAGV	9	25932	3.4e-33	CENTRIMO
436	HOCOMOCOv11_full_HUMAN	ZEB1_HUMAN.H11MO.0.A		BVCAGGTGWG	10	26014	5.2e-33	CENTRIMO
437	HOCOMOCOv11_full_MOUSE	ZEB1_MOUSE.H11MO.0.B		BVCAGGTGWG	10	26014	5.2e-33	CENTRIMO
438	HOCOMOCOv11_full_MOUSE	NR2C2_MOUSE.H11MO.0.A		RGGTCARAGGTCA	13	25913	6.7e-33	CENTRIMO
439	STREME	42-CCCCTCCC	STREME-42	42-CCCCTCCC	8	836	7.1e-33	STREME	HOCOMOCOv11_full_MOUSE	ZN281_MOUSE.H11MO.0.A
440	HOCOMOCOv11_full_MOUSE	NKX22_MOUSE.H11MO.0.A		STBRAGWGSBB	11	25975	9.6e-33	CENTRIMO
441	HOCOMOCOv11_full_HUMAN	SOX2_HUMAN.H11MO.0.A		BBCCTTTGTYYYB	13	25321	2.2e-32	CENTRIMO
442	HOCOMOCOv11_full_HUMAN	ZN708_HUMAN.H11MO.0.C		GCCTAATAARBAGGYACAGC	20	13572	3.3e-32	CENTRIMO
443	HOCOMOCOv11_full_MOUSE	BACH2_MOUSE.H11MO.0.A		TGCTGAGTCAY	11	20105	3.8e-32	CENTRIMO
444	HOCOMOCOv11_full_HUMAN	KLF14_HUMAN.H11MO.0.D		DRGKGGGCGTGGY	13	9135	9.3e-32	CENTRIMO
445	STREME	76-AGTTYRAGCTTCC	STREME-76	76-AGTTYRAGCTTCC	13	75	1.2e-31	STREME
446	STREME	53-AGTGAGCAGAGG	STREME-53	53-AGTGAGCAGAGG	12	93	2.4e-31	STREME	HOCOMOCOv11_full_MOUSE	MAF_MOUSE.H11MO.1.A
447	HOCOMOCOv11_full_MOUSE	ETV4_MOUSE.H11MO.0.B		SAGGAAGT	8	26592	3.9e-31	CENTRIMO
448	HOCOMOCOv11_full_HUMAN	ZN740_HUMAN.H11MO.0.D		DKKGGGGGGGHRDK	14	17318	4e-31	CENTRIMO
449	STREME	15-GGTGAC	STREME-15	15-GGTGAC	6	6588	4.5e-31	STREME	HOCOMOCOv11_full_HUMAN	ATF2_HUMAN.H11MO.2.C
450	HOCOMOCOv11_full_HUMAN	MYB_HUMAN.H11MO.0.A		RVWGRCAGTTRR	12	23798	8.3e-31	CENTRIMO
451	HOCOMOCOv11_full_HUMAN	MYCN_HUMAN.H11MO.0.A		RGCCACGTGSDS	12	16211	9.3e-31	CENTRIMO
452	HOCOMOCOv11_full_MOUSE	ELF1_MOUSE.H11MO.0.A		SRACCCGGAAGTGS	14	13565	1.2e-30	CENTRIMO
453	HOCOMOCOv11_full_HUMAN	TBX15_HUMAN.H11MO.0.D		GGGGGGGGGGGGGTGGGDR	19	19193	3.2e-30	CENTRIMO
454	HOCOMOCOv11_full_HUMAN	NFKB2_HUMAN.H11MO.0.B		GGGRAAKYCCC	11	20289	6.2e-30	CENTRIMO
455	HOCOMOCOv11_full_MOUSE	NFKB2_MOUSE.H11MO.0.C		GGGRAAKYCCC	11	20289	6.2e-30	CENTRIMO
456	STREME	17-AGCTCAAGGAGGCCT	STREME-17	17-AGCTCAAGGAGGCCT	15	172	7.4e-30	STREME	HOCOMOCOv11_full_HUMAN	ESR2_HUMAN.H11MO.0.A
457	HOCOMOCOv11_full_HUMAN	P63_HUMAN.H11MO.0.A		DRCAWGYCCAGRCWTGYYB	19	10404	7.6e-30	CENTRIMO
458	HOCOMOCOv11_full_MOUSE	P63_MOUSE.H11MO.0.B		DRCAWGYCCAGRCWTGYYB	19	10404	7.6e-30	CENTRIMO
459	HOCOMOCOv11_full_HUMAN	REST_HUMAN.H11MO.0.A		TTCAGCACCAYGGACAGCKCCM	22	4025	1.7e-29	CENTRIMO
460	HOCOMOCOv11_full_HUMAN	NFYA_HUMAN.H11MO.0.A		BYRRCCAATCAGAR	14	13251	5.1e-29	CENTRIMO
461	HOCOMOCOv11_full_MOUSE	NFYA_MOUSE.H11MO.0.A		BYRRCCAATCAGAR	14	13251	5.1e-29	CENTRIMO
462	HOCOMOCOv11_full_HUMAN	FOXI1_HUMAN.H11MO.0.B		YTBTGATTGGYY	12	3562	5.4e-29	CENTRIMO
463	HOCOMOCOv11_full_MOUSE	FOXI1_MOUSE.H11MO.0.B		YTBTGATTGGYY	12	3562	5.4e-29	CENTRIMO
464	HOCOMOCOv11_full_HUMAN	ETV2_HUMAN.H11MO.0.B		RRARRCAGGAARYRGS	16	17809	9e-29	CENTRIMO
465	HOCOMOCOv11_full_MOUSE	ETV2_MOUSE.H11MO.0.A		RRARRCAGGAARYRGS	16	17809	9e-29	CENTRIMO
466	HOCOMOCOv11_full_HUMAN	ZBT7B_HUMAN.H11MO.0.D		SSCSGTTGCCATGGVRACSGS	21	6775	9.4e-29	CENTRIMO
467	HOCOMOCOv11_full_HUMAN	MAF_HUMAN.H11MO.0.A		VAAWBTGCTGASTHWGCMD	19	24957	1.4e-28	CENTRIMO
468	HOCOMOCOv11_full_HUMAN	NFIB_HUMAN.H11MO.0.D		YCYTGGCAS	9	24170	1.5e-28	CENTRIMO
469	HOCOMOCOv11_full_MOUSE	FLI1_MOUSE.H11MO.1.A		SRRRRRSAGGAAGBRRRRV	19	23423	2.6e-28	CENTRIMO
470	HOCOMOCOv11_full_HUMAN	RORA_HUMAN.H11MO.0.C		AWSTRGGTCARRG	13	26326	2.7e-28	CENTRIMO
471	HOCOMOCOv11_full_MOUSE	RORA_MOUSE.H11MO.0.C		AWSTRGGTCARRG	13	26326	2.7e-28	CENTRIMO
472	HOCOMOCOv11_full_HUMAN	MITF_HUMAN.H11MO.0.A		TCACGTGACC	10	13088	3.1e-28	CENTRIMO
473	HOCOMOCOv11_full_HUMAN	NFKB1_HUMAN.H11MO.1.B		GGGAAAKYCCC	11	18442	5e-28	CENTRIMO
474	HOCOMOCOv11_full_MOUSE	NFKB1_MOUSE.H11MO.0.A		GGGAAAKYCCC	11	18442	5e-28	CENTRIMO
475	HOCOMOCOv11_full_HUMAN	GSC2_HUMAN.H11MO.0.D		RKMGGRTTRGB	11	24425	7.5e-28	CENTRIMO
476	HOCOMOCOv11_full_HUMAN	CEBPZ_HUMAN.H11MO.0.D		DCTSATTGGCT	11	6734	1.2e-27	CENTRIMO
477	HOCOMOCOv11_full_MOUSE	CEBPZ_MOUSE.H11MO.0.D		DCTSATTGGCT	11	6734	1.2e-27	CENTRIMO
478	HOCOMOCOv11_full_MOUSE	SOX9_MOUSE.H11MO.1.A		YCTTTGTTCYB	11	26677	1.7e-27	CENTRIMO
479	HOCOMOCOv11_full_MOUSE	NFE2_MOUSE.H11MO.0.A		ATGACTCAGCARWW	14	10606	2.1e-27	CENTRIMO
480	HOCOMOCOv11_full_MOUSE	TEAD4_MOUSE.H11MO.0.A		RCATTCCWGRSATDY	15	21515	4.4e-27	CENTRIMO
481	HOCOMOCOv11_full_HUMAN	ZN467_HUMAN.H11MO.0.C		GGGGAGGGGRRGGRGRRGGRRR	22	19565	1.4e-26	CENTRIMO
482	HOCOMOCOv11_full_HUMAN	NF2L2_HUMAN.H11MO.0.A		WWYTGCTGAGTCAT	14	8815	1.9e-26	CENTRIMO
483	HOCOMOCOv11_full_MOUSE	COT2_MOUSE.H11MO.0.A		BMARAGGTCARRR	13	25606	2.9e-26	CENTRIMO
484	HOCOMOCOv11_full_HUMAN	ETV6_HUMAN.H11MO.0.D		RCAGGAARK	9	26691	4.3e-26	CENTRIMO
485	HOCOMOCOv11_full_MOUSE	ETV6_MOUSE.H11MO.0.C		RCAGGAARK	9	26691	4.3e-26	CENTRIMO
486	HOCOMOCOv11_full_HUMAN	PPARG_HUMAN.H11MO.0.A		MWSTRGGKSARAGGKCA	17	25069	5e-26	CENTRIMO
487	HOCOMOCOv11_full_HUMAN	NFYB_HUMAN.H11MO.0.A		YRRCCAATSAGMR	13	11442	5.9e-26	CENTRIMO
488	HOCOMOCOv11_full_MOUSE	NFYB_MOUSE.H11MO.0.A		YRRCCAATSAGMR	13	11442	5.9e-26	CENTRIMO
489	HOCOMOCOv11_full_HUMAN	PPARA_HUMAN.H11MO.1.B		AAAGGTCAG	9	26120	6.1e-26	CENTRIMO
490	HOCOMOCOv11_full_HUMAN	NFIA_HUMAN.H11MO.0.C		TTGGCHNRNWGCCAR	15	24695	6.7e-26	CENTRIMO
491	HOCOMOCOv11_full_MOUSE	NFIA_MOUSE.H11MO.0.C		TTGGCHNRNWGCCAR	15	24695	6.7e-26	CENTRIMO
492	HOCOMOCOv11_full_HUMAN	NFIC_HUMAN.H11MO.1.A		TYYTGGCWS	9	25297	8.5e-26	CENTRIMO
493	HOCOMOCOv11_full_MOUSE	NFIC_MOUSE.H11MO.0.A		TYYTGGCWS	9	25297	8.5e-26	CENTRIMO
494	HOCOMOCOv11_full_MOUSE	MAFK_MOUSE.H11MO.0.A		DWWWYTGCTGAGTCAKCWHW	20	7980	2.1e-25	CENTRIMO
495	HOCOMOCOv11_full_MOUSE	RFX3_MOUSE.H11MO.0.C		CSGTTGCCATGGMRAC	16	5038	2.3e-25	CENTRIMO
496	HOCOMOCOv11_full_HUMAN	STF1_HUMAN.H11MO.0.B		SYYCAAGGYCA	11	24309	2.7e-25	CENTRIMO
497	HOCOMOCOv11_full_MOUSE	STF1_MOUSE.H11MO.0.B		SYYCAAGGYCA	11	24309	2.7e-25	CENTRIMO
498	HOCOMOCOv11_full_HUMAN	COT2_HUMAN.H11MO.1.A		RGRGYCARAGGTCARVR	17	25589	8.4e-25	CENTRIMO
499	HOCOMOCOv11_full_MOUSE	COT2_MOUSE.H11MO.2.B		RGRGYCARAGGTCARVR	17	25589	8.4e-25	CENTRIMO
500	STREME	24-ACATTRYCTTGTG	STREME-24	24-ACATTRYCTTGTG	13	166	8.4e-25	STREME
501	HOCOMOCOv11_full_HUMAN	PPARD_HUMAN.H11MO.0.D		YAGGNBAAAGGTCA	14	23231	1.2e-24	CENTRIMO
502	HOCOMOCOv11_full_MOUSE	PPARD_MOUSE.H11MO.0.D		YAGGNBAAAGGTCA	14	23231	1.2e-24	CENTRIMO
503	STREME	31-CTATCTC	STREME-31	31-CTATCTC	7	600	1.9e-24	STREME
504	HOCOMOCOv11_full_HUMAN	SPIC_HUMAN.H11MO.0.D		KVDRRWGGGKDRG	13	26805	2.5e-24	CENTRIMO
505	HOCOMOCOv11_full_MOUSE	PRD14_MOUSE.H11MO.0.A		RRDGTTAGAGMCCYKG	16	24187	3.5e-24	CENTRIMO
506	HOCOMOCOv11_full_HUMAN	OTX1_HUMAN.H11MO.0.D		AGGATTAV	8	18129	3.6e-24	CENTRIMO
507	HOCOMOCOv11_full_MOUSE	OTX1_MOUSE.H11MO.0.D		AGGATTAV	8	18129	3.6e-24	CENTRIMO
508	HOCOMOCOv11_full_HUMAN	NFYC_HUMAN.H11MO.0.A		BBRRCCAATCAGMR	14	21841	6.8e-24	CENTRIMO
509	HOCOMOCOv11_full_HUMAN	RFX5_HUMAN.H11MO.1.A		CWGTTGCYAGG	11	21802	1.4e-23	CENTRIMO
510	HOCOMOCOv11_full_MOUSE	NFYC_MOUSE.H11MO.0.B		BYARCCAATCAGAR	14	9517	1.4e-23	CENTRIMO
511	HOCOMOCOv11_full_HUMAN	GRHL2_HUMAN.H11MO.0.A		AACCDGTYTKDC	12	20024	2.1e-23	CENTRIMO
512	HOCOMOCOv11_full_HUMAN	RUNX2_HUMAN.H11MO.0.A		KGKYTGTGGTTTKK	14	24220	3e-23	CENTRIMO
513	HOCOMOCOv11_full_HUMAN	ETV5_HUMAN.H11MO.0.C		RRRSAGGAARDGRV	14	26636	3.4e-23	CENTRIMO
514	HOCOMOCOv11_full_MOUSE	ETV5_MOUSE.H11MO.0.D		RRRSAGGAARDGRV	14	26636	3.4e-23	CENTRIMO
515	HOCOMOCOv11_full_HUMAN	ELK3_HUMAN.H11MO.0.D		VMCHGGAARTSC	12	14221	7.6e-23	CENTRIMO
516	HOCOMOCOv11_full_MOUSE	ELK3_MOUSE.H11MO.0.D		VMCHGGAARTSC	12	14221	7.6e-23	CENTRIMO
517	STREME	46-CCAGCCCTACASCA	STREME-46	46-CCAGCCCTACASCA	14	69	8.8e-23	STREME
518	HOCOMOCOv11_full_HUMAN	COT2_HUMAN.H11MO.0.A		CARAGGTCARRGD	13	24594	9e-23	CENTRIMO
519	HOCOMOCOv11_full_HUMAN	PRRX1_HUMAN.H11MO.0.D		TAAYCTG	7	17411	1.8e-22	CENTRIMO
520	HOCOMOCOv11_full_MOUSE	PRRX1_MOUSE.H11MO.0.D		TAAYCTG	7	17411	1.8e-22	CENTRIMO
521	STREME	19-ATCTGATTGYYT	STREME-19	19-ATCTGATTGYYT	12	306	1.9e-22	STREME	HOCOMOCOv11_full_HUMAN	CEBPZ_HUMAN.H11MO.0.D
522	HOCOMOCOv11_full_HUMAN	ZN250_HUMAN.H11MO.0.C		TACCATRCTGTTTTGRTTAC	20	535	2.5e-22	CENTRIMO
523	HOCOMOCOv11_full_HUMAN	VEZF1_HUMAN.H11MO.0.C		GGRRRRGRRGGAGGGGGRGRRR	22	24605	2.9e-22	CENTRIMO
524	HOCOMOCOv11_full_HUMAN	MLXPL_HUMAN.H11MO.0.D		GCAYGKGVCAMCSBCGTGB	19	5996	3e-22	CENTRIMO
525	HOCOMOCOv11_full_MOUSE	MLXPL_MOUSE.H11MO.0.D		GCAYGKGVCAMCSBCGTGB	19	5996	3e-22	CENTRIMO
526	HOCOMOCOv11_full_HUMAN	PURA_HUMAN.H11MO.0.D		GGWRKKGGDGGGCVKGG	17	24177	3.3e-22	CENTRIMO
527	HOCOMOCOv11_full_MOUSE	PURA_MOUSE.H11MO.0.D		GGWRKKGGDGGGCVKGG	17	24177	3.3e-22	CENTRIMO
528	STREME	16-CTCCCCTCCTCAC	STREME-16	16-CTCCCCTCCTCAC	13	134	4e-22	STREME	HOCOMOCOv11_full_HUMAN	WT1_HUMAN.H11MO.0.C
529	HOCOMOCOv11_full_HUMAN	ZN257_HUMAN.H11MO.0.C		GMYCTTGCCTCW	12	21627	4e-22	CENTRIMO
530	HOCOMOCOv11_full_HUMAN	USF1_HUMAN.H11MO.0.A		RGTCACGTGRBS	12	6778	4.1e-22	CENTRIMO
531	HOCOMOCOv11_full_HUMAN	PAX5_HUMAN.H11MO.0.A		SCSKGGGCARCVRAGCGWGAC	21	16781	5.8e-22	CENTRIMO
532	HOCOMOCOv11_full_MOUSE	ATF3_MOUSE.H11MO.0.A		VTGAGTCAB	9	24009	8.2e-22	CENTRIMO
533	HOCOMOCOv11_full_HUMAN	VDR_HUMAN.H11MO.0.A		RRGGTCABYGRGKTCA	16	21582	1.2e-21	CENTRIMO
534	HOCOMOCOv11_full_MOUSE	VDR_MOUSE.H11MO.0.A		RRGGTCABYGRGKTCA	16	21582	1.2e-21	CENTRIMO
535	HOCOMOCOv11_full_MOUSE	PAX5_MOUSE.H11MO.0.A		VDRVKCAGYSRAGCGTGAC	19	21254	1.5e-21	CENTRIMO
536	HOCOMOCOv11_full_HUMAN	BHE41_HUMAN.H11MO.0.D		WSVRKSYCACGTGMWGRRRV	20	10611	1.9e-21	CENTRIMO
537	HOCOMOCOv11_full_MOUSE	BHE41_MOUSE.H11MO.0.D		WSVRKSYCACGTGMWGRRRV	20	10611	1.9e-21	CENTRIMO
538	HOCOMOCOv11_full_HUMAN	ZN528_HUMAN.H11MO.0.C		CCMAGGGAAGYCATTTCTSA	20	9513	2.4e-21	CENTRIMO
539	HOCOMOCOv11_full_HUMAN	ZN547_HUMAN.H11MO.0.C		TGCTAATKCWGCARGCABRC	20	15023	8.7e-21	CENTRIMO
540	HOCOMOCOv11_full_HUMAN	HESX1_HUMAN.H11MO.0.D		ABSYGGCWMRTRRMMT	16	17108	1e-20	CENTRIMO
541	HOCOMOCOv11_full_MOUSE	HESX1_MOUSE.H11MO.0.D		ABSYGGCWMRTRRMMT	16	17108	1e-20	CENTRIMO
542	HOCOMOCOv11_full_HUMAN	MYBA_HUMAN.H11MO.0.D		VGYGGCVGTTRSVGV	15	15144	1.5e-20	CENTRIMO
543	HOCOMOCOv11_full_MOUSE	MYBA_MOUSE.H11MO.0.C		VGYGGCVGTTRSVGV	15	15144	1.5e-20	CENTRIMO
544	HOCOMOCOv11_full_HUMAN	ANDR_HUMAN.H11MO.1.A		RGNACABKSTGTTCYY	16	22429	7.4e-20	CENTRIMO
545	HOCOMOCOv11_full_HUMAN	GATA5_HUMAN.H11MO.0.D		WVANWGATAAYTYRRHK	17	19350	8.9e-20	CENTRIMO
546	HOCOMOCOv11_full_MOUSE	GATA5_MOUSE.H11MO.0.D		WVANWGATAAYTYRRHK	17	19350	8.9e-20	CENTRIMO
547	HOCOMOCOv11_full_HUMAN	P73_HUMAN.H11MO.0.A		RRRCAWGYCCARRCWTGYC	19	18124	9.5e-20	CENTRIMO
548	HOCOMOCOv11_full_MOUSE	P73_MOUSE.H11MO.0.B		RRRCAWGYCCARRCWTGYC	19	18124	9.5e-20	CENTRIMO
549	HOCOMOCOv11_full_HUMAN	MEIS3_HUMAN.H11MO.0.D		DKTGACAGSTK	11	19432	1.1e-19	CENTRIMO
550	HOCOMOCOv11_full_HUMAN	SCRT1_HUMAN.H11MO.0.D		KCAACAGGTGGTH	13	13228	1.6e-19	CENTRIMO
551	HOCOMOCOv11_full_HUMAN	RARG_HUMAN.H11MO.2.D		GGRGKTCRVCNRVAGGTCAV	20	19462	1.6e-19	CENTRIMO
552	HOCOMOCOv11_full_HUMAN	ATF2_HUMAN.H11MO.0.B		RRTGABGTCAY	11	21353	2.2e-19	CENTRIMO
553	HOCOMOCOv11_full_MOUSE	ATF2_MOUSE.H11MO.0.A		RRTGABGTCAY	11	21353	2.2e-19	CENTRIMO
554	HOCOMOCOv11_full_HUMAN	ELF1_HUMAN.H11MO.0.A		VRACCCGGAAGTGS	14	18404	5.6e-19	CENTRIMO
555	HOCOMOCOv11_full_MOUSE	P53_MOUSE.H11MO.0.A		RGACATGCCCRGGCADGYCC	20	9583	7.1e-19	CENTRIMO
556	STREME	28-CTACAGAGGCAG	STREME-28	28-CTACAGAGGCAG	12	143	1.1e-18	STREME	HOCOMOCOv11_full_HUMAN	OSR2_HUMAN.H11MO.0.C
557	HOCOMOCOv11_full_HUMAN	ELF5_HUMAN.H11MO.0.A		VGRASSAGGAAGTRV	15	22325	1.4e-18	CENTRIMO
558	HOCOMOCOv11_full_MOUSE	ATF7_MOUSE.H11MO.0.D		RRTGABGTCAB	11	23448	1.5e-18	CENTRIMO
559	HOCOMOCOv11_full_HUMAN	GLIS1_HUMAN.H11MO.0.D		TCGTGGGGGGTMD	13	14295	2.1e-18	CENTRIMO
560	HOCOMOCOv11_full_MOUSE	ANDR_MOUSE.H11MO.0.A		RGAACABYSTGTTCYB	16	13018	2.4e-18	CENTRIMO
561	HOCOMOCOv11_full_HUMAN	THA_HUMAN.H11MO.1.D		BTSAGGTCAS	10	23423	2.6e-18	CENTRIMO
562	HOCOMOCOv11_full_HUMAN	USF2_HUMAN.H11MO.0.A		GGGTCACGTGRBSVSSSSB	19	6585	3.4e-18	CENTRIMO
563	HOCOMOCOv11_full_MOUSE	USF2_MOUSE.H11MO.0.A		GGGTCACGTGRBSVSSSSB	19	6585	3.4e-18	CENTRIMO
564	HOCOMOCOv11_full_HUMAN	MYC_HUMAN.H11MO.0.A		RCCACGTGCTB	11	16990	4.3e-18	CENTRIMO
565	STREME	56-TCTCCTGGCTCAGA	STREME-56	56-TCTCCTGGCTCAGA	14	55	9.7e-18	STREME	HOCOMOCOv11_full_HUMAN	ZSC22_HUMAN.H11MO.0.C
566	STREME	18-AGGCTGAGGMAGRA	STREME-18	18-AGGCTGAGGMAGRA	14	347	1.1e-17	STREME	HOCOMOCOv11_full_HUMAN	ZN770_HUMAN.H11MO.0.C
567	HOCOMOCOv11_full_HUMAN	TBX2_HUMAN.H11MO.0.D		TGVMWWCABAGGTGTGARRHGYSMC	25	7619	1.2e-17	CENTRIMO
568	HOCOMOCOv11_full_MOUSE	TBX2_MOUSE.H11MO.0.D		TGVMWWCABAGGTGTGARRHGYSMC	25	7619	1.2e-17	CENTRIMO
569	HOCOMOCOv11_full_MOUSE	USF1_MOUSE.H11MO.0.A		SRGTCACGTGRCS	13	4400	2e-17	CENTRIMO
570	HOCOMOCOv11_full_MOUSE	P53_MOUSE.H11MO.1.A		RGRCATGYCYRGG	13	15640	2.1e-17	CENTRIMO
571	HOCOMOCOv11_full_HUMAN	PPARG_HUMAN.H11MO.1.A		CARAGGKCA	9	26396	2.8e-17	CENTRIMO
572	HOCOMOCOv11_full_HUMAN	OTX2_HUMAN.H11MO.0.A		RRRGGATTARV	11	23400	3.3e-17	CENTRIMO
573	STREME	20-CCCTGCCCCCA	STREME-20	20-CCCTGCCCCCA	11	151	7.3e-17	STREME	HOCOMOCOv11_full_HUMAN	EGR4_HUMAN.H11MO.0.D
574	HOCOMOCOv11_full_MOUSE	ATF1_MOUSE.H11MO.0.B		VTGACGTCAS	10	9075	9.5e-17	CENTRIMO
575	HOCOMOCOv11_full_HUMAN	SOX4_HUMAN.H11MO.0.B		BYCTTTGTYYYB	12	25903	9.7e-17	CENTRIMO
576	HOCOMOCOv11_full_MOUSE	SOX4_MOUSE.H11MO.0.A		BYCTTTGTYYYB	12	25903	9.7e-17	CENTRIMO
577	HOCOMOCOv11_full_HUMAN	MGAP_HUMAN.H11MO.0.D		AGGTGTGAAWTTTCAC	16	5811	1.2e-16	CENTRIMO
578	STREME	70-CCTTTGGARAG	STREME-70	70-CCTTTGGARAG	11	101	1.5e-16	STREME
579	HOCOMOCOv11_full_HUMAN	IKZF1_HUMAN.H11MO.0.C		BTGGGARR	8	26464	2.5e-16	CENTRIMO
580	HOCOMOCOv11_full_MOUSE	IKZF1_MOUSE.H11MO.0.C		BTGGGARR	8	26464	2.5e-16	CENTRIMO
581	HOCOMOCOv11_full_HUMAN	ETV7_HUMAN.H11MO.0.D		VAGGAAR	7	26631	2.6e-16	CENTRIMO
582	HOCOMOCOv11_full_HUMAN	HLTF_HUMAN.H11MO.0.D		KANKGCTGSMAM	12	23410	3.1e-16	CENTRIMO
583	HOCOMOCOv11_full_MOUSE	HLTF_MOUSE.H11MO.0.D		KANKGCTGSMAM	12	23410	3.1e-16	CENTRIMO
584	HOCOMOCOv11_full_HUMAN	KAISO_HUMAN.H11MO.0.A		SARRYCTCGCGAGAV	15	6910	4.2e-16	CENTRIMO
585	HOCOMOCOv11_full_MOUSE	KAISO_MOUSE.H11MO.0.B		SARRYCTCGCGAGAV	15	6910	4.2e-16	CENTRIMO
586	HOCOMOCOv11_full_HUMAN	P53_HUMAN.H11MO.1.A		GGRCATGYCYGGG	13	17103	4.5e-16	CENTRIMO
587	HOCOMOCOv11_full_HUMAN	NR2C1_HUMAN.H11MO.0.C		GSYVAGAGGTCAB	13	13761	5.1e-16	CENTRIMO
588	HOCOMOCOv11_full_MOUSE	NR2C1_MOUSE.H11MO.0.C		GSYVAGAGGTCAB	13	13761	5.1e-16	CENTRIMO
589	STREME	36-GCCTGTTAGGAAC	STREME-36	36-GCCTGTTAGGAAC	13	67	7.6e-16	STREME
590	HOCOMOCOv11_full_MOUSE	JUND_MOUSE.H11MO.0.A		GRRTGAGTCAY	11	16987	8.6e-16	CENTRIMO
591	HOCOMOCOv11_full_HUMAN	DUXA_HUMAN.H11MO.0.D		TGATTARRTYA	11	9826	1e-15	CENTRIMO
592	HOCOMOCOv11_full_HUMAN	TLX1_HUMAN.H11MO.0.D		YYGGYAMBDDGCCAAGR	17	25496	1.1e-15	CENTRIMO
593	HOCOMOCOv11_full_MOUSE	TLX1_MOUSE.H11MO.0.D		YYGGYAMBDDGCCAAGR	17	25496	1.1e-15	CENTRIMO
594	HOCOMOCOv11_full_HUMAN	SOX9_HUMAN.H11MO.0.B		AADGGNNBCWTTGTTY	16	19636	1.1e-15	CENTRIMO
595	HOCOMOCOv11_full_MOUSE	SOX9_MOUSE.H11MO.0.A		AADGGNNBCWTTGTTY	16	19636	1.1e-15	CENTRIMO
596	HOCOMOCOv11_full_MOUSE	NF2L2_MOUSE.H11MO.0.A		RTGACTCAGCADWW	14	24612	1.5e-15	CENTRIMO
597	HOCOMOCOv11_full_HUMAN	ZN652_HUMAN.H11MO.0.D		AARGGGTTAAW	11	20248	1.5e-15	CENTRIMO
598	HOCOMOCOv11_full_MOUSE	FOS_MOUSE.H11MO.0.A		SDRTGAGTCAYC	12	6345	2.7e-15	CENTRIMO
599	HOCOMOCOv11_full_HUMAN	JUND_HUMAN.H11MO.0.A		RRTGAGTCAYY	11	17676	3e-15	CENTRIMO
600	HOCOMOCOv11_full_HUMAN	PITX1_HUMAN.H11MO.0.D		RGGGMTTAR	9	25277	3.3e-15	CENTRIMO
601	HOCOMOCOv11_full_HUMAN	MAFF_HUMAN.H11MO.0.B		TGCTGASTCAGCABTTTT	18	24389	3.9e-15	CENTRIMO
602	HOCOMOCOv11_full_MOUSE	PRGR_MOUSE.H11MO.0.A		RGAACARRVTGTYCY	15	18817	4.6e-15	CENTRIMO
603	HOCOMOCOv11_full_MOUSE	PPARG_MOUSE.H11MO.1.A		BCARAGGTCA	10	26227	5.6e-15	CENTRIMO
604	STREME	49-ACTCCACCTC	STREME-49	49-ACTCCACCTC	10	80	5.9e-15	STREME
605	HOCOMOCOv11_full_HUMAN	CRX_HUMAN.H11MO.0.B		WAAGRGGATTARV	13	23987	6.7e-15	CENTRIMO
606	HOCOMOCOv11_full_MOUSE	CRX_MOUSE.H11MO.0.A		WAAGRGGATTARV	13	23987	6.7e-15	CENTRIMO
607	HOCOMOCOv11_full_HUMAN	TGIF2_HUMAN.H11MO.0.D		DTGACAGCTGT	11	20061	8.4e-15	CENTRIMO
608	HOCOMOCOv11_full_MOUSE	PITX1_MOUSE.H11MO.0.C		RGGGATTARV	10	23826	8.9e-15	CENTRIMO
609	HOCOMOCOv11_full_MOUSE	MYB_MOUSE.H11MO.0.A		RGWGRCAGTTRG	12	24830	1.4e-14	CENTRIMO
610	HOCOMOCOv11_full_HUMAN	ZN382_HUMAN.H11MO.0.C		GTRGGRTCTGTAGTRATGTCYC	22	7677	1.8e-14	CENTRIMO
611	HOCOMOCOv11_full_HUMAN	MAFG_HUMAN.H11MO.0.A		RWWWNTGCTGASTCAGCA	18	3964	2.8e-14	CENTRIMO
612	HOCOMOCOv11_full_MOUSE	MAFG_MOUSE.H11MO.0.A		RWWWNTGCTGASTCAGCA	18	3964	2.8e-14	CENTRIMO
613	HOCOMOCOv11_full_MOUSE	SPI1_MOUSE.H11MO.0.A		VRAAAGAGGAAGTGV	15	17228	3.7e-14	CENTRIMO
614	HOCOMOCOv11_full_HUMAN	ZN350_HUMAN.H11MO.1.D		ASGGGVVGCARDNVTTTGKKGCCC	24	9887	4.4e-14	CENTRIMO
615	HOCOMOCOv11_full_MOUSE	ERR3_MOUSE.H11MO.0.C		YCAAGGTCAC	10	24298	5.6e-14	CENTRIMO
616	HOCOMOCOv11_full_HUMAN	KAISO_HUMAN.H11MO.1.A		TMTCGCGAGAN	11	12331	7.9e-14	CENTRIMO
617	HOCOMOCOv11_full_MOUSE	KAISO_MOUSE.H11MO.1.B		TMTCGCGAGAN	11	12331	7.9e-14	CENTRIMO
618	HOCOMOCOv11_full_HUMAN	HEY2_HUMAN.H11MO.0.D		GKBGGCWCGTGGCHTBV	17	8627	9.7e-14	CENTRIMO
619	HOCOMOCOv11_full_MOUSE	HEY2_MOUSE.H11MO.0.D		GKBGGCWCGTGGCHTBV	17	8627	9.7e-14	CENTRIMO
620	HOCOMOCOv11_full_MOUSE	FOSL2_MOUSE.H11MO.0.A		KVTGAGTCABY	11	16106	1.1e-13	CENTRIMO
621	HOCOMOCOv11_full_HUMAN	KLF13_HUMAN.H11MO.0.D		DRGKGGGCGKD	11	5598	1.6e-13	CENTRIMO
622	HOCOMOCOv11_full_HUMAN	NANOG_HUMAN.H11MO.1.B		VRGCCATYARV	11	24588	1.8e-13	CENTRIMO
623	HOCOMOCOv11_full_MOUSE	NANOG_MOUSE.H11MO.1.A		VRGCCATYARV	11	24588	1.8e-13	CENTRIMO
624	HOCOMOCOv11_full_HUMAN	RFX2_HUMAN.H11MO.0.A		CKGTTGCCATGGCRACVS	18	4584	1.8e-13	CENTRIMO
625	HOCOMOCOv11_full_HUMAN	JUNB_HUMAN.H11MO.0.A		DVTGAGTCABH	11	19642	2.7e-13	CENTRIMO
626	HOCOMOCOv11_full_MOUSE	SNAI2_MOUSE.H11MO.0.A		RRCAGGTGCNB	11	8991	3.5e-13	CENTRIMO
627	HOCOMOCOv11_full_HUMAN	ZN589_HUMAN.H11MO.0.D		CCMASGGKWWYWRCCS	16	22216	3.6e-13	CENTRIMO
628	HOCOMOCOv11_full_HUMAN	GLI3_HUMAN.H11MO.0.B		BTGGGTGGTCY	11	12528	4.2e-13	CENTRIMO
629	HOCOMOCOv11_full_HUMAN	REL_HUMAN.H11MO.0.B		DRWRGGGRAATKCCA	15	24826	5.8e-13	CENTRIMO
630	HOCOMOCOv11_full_MOUSE	REL_MOUSE.H11MO.0.A		DRWRGGGRAATKCCA	15	24826	5.8e-13	CENTRIMO
631	HOCOMOCOv11_full_HUMAN	MAFK_HUMAN.H11MO.0.A		RAWWHTGCTGASTCAGCA	18	8645	6.4e-13	CENTRIMO
632	HOCOMOCOv11_full_HUMAN	NR1D1_HUMAN.H11MO.0.B		RRRNMASTGGGTCAGDRDR	19	26369	7.3e-13	CENTRIMO
633	HOCOMOCOv11_full_MOUSE	NR1D1_MOUSE.H11MO.0.A		RRRNMASTGGGTCAGDRDR	19	26369	7.3e-13	CENTRIMO
634	HOCOMOCOv11_full_HUMAN	SOX17_HUMAN.H11MO.0.C		SCCATTGTKBY	11	25753	7.8e-13	CENTRIMO
635	HOCOMOCOv11_full_MOUSE	SOX17_MOUSE.H11MO.0.D		SCCATTGTKBY	11	25753	7.8e-13	CENTRIMO
636	STREME	63-AACTGCCTGACTTA	STREME-63	63-AACTGCCTGACTTA	14	54	8.6e-13	STREME	HOCOMOCOv11_full_HUMAN	ZN335_HUMAN.H11MO.1.A
637	HOCOMOCOv11_full_HUMAN	CREM_HUMAN.H11MO.0.C		CRVTGACGTCA	11	14580	9.2e-13	CENTRIMO
638	HOCOMOCOv11_full_MOUSE	CREM_MOUSE.H11MO.0.C		CRVTGACGTCA	11	14580	9.2e-13	CENTRIMO
639	HOCOMOCOv11_full_MOUSE	NKX25_MOUSE.H11MO.0.A		DSTBRAGTGS	10	25501	1.1e-12	CENTRIMO
640	HOCOMOCOv11_full_HUMAN	JUN_HUMAN.H11MO.0.A		DRTGAGTCAYH	11	16493	1.3e-12	CENTRIMO
641	HOCOMOCOv11_full_MOUSE	NR1D2_MOUSE.H11MO.0.A		RRRDAWGTRRGTCASDRRR	19	26034	1.4e-12	CENTRIMO
642	HOCOMOCOv11_full_HUMAN	EVI1_HUMAN.H11MO.0.B		WAGAYAAGATAANAKA	16	11062	2.1e-12	CENTRIMO
643	HOCOMOCOv11_full_MOUSE	EVI1_MOUSE.H11MO.0.B		WAGAYAAGATAANAKA	16	11062	2.1e-12	CENTRIMO
644	HOCOMOCOv11_full_HUMAN	NKX23_HUMAN.H11MO.0.D		BTYAAGTGGKW	11	23861	2.6e-12	CENTRIMO
645	HOCOMOCOv11_full_HUMAN	ZN768_HUMAN.H11MO.0.C		GAGGCHCAGAGAGGTTAAGT	20	9748	3.1e-12	CENTRIMO
646	STREME	43-ACCTACTCAAGCCT	STREME-43	43-ACCTACTCAAGCCT	14	116	3.4e-12	STREME
647	STREME	37-ACCCATCTGACCT	STREME-37	37-ACCCATCTGACCT	13	58	3.8e-12	STREME	HOCOMOCOv11_full_MOUSE	ESR2_MOUSE.H11MO.1.A
648	HOCOMOCOv11_full_HUMAN	NR2C2_HUMAN.H11MO.0.B		GSTYMVRGGTCA	12	21289	3.9e-12	CENTRIMO
649	HOCOMOCOv11_full_MOUSE	COT1_MOUSE.H11MO.1.C		GKBCAAAGGTCA	12	24707	4.6e-12	CENTRIMO
650	HOCOMOCOv11_full_MOUSE	TF65_MOUSE.H11MO.0.A		KGGRMTTTCCC	11	20664	4.7e-12	CENTRIMO
651	HOCOMOCOv11_full_HUMAN	RARA_HUMAN.H11MO.0.A		GGRRGRTSMRRAGKTCAAGG	20	22292	5e-12	CENTRIMO
652	HOCOMOCOv11_full_MOUSE	RARA_MOUSE.H11MO.1.A		GGRRGRTSMRRAGKTCAAGG	20	22292	5e-12	CENTRIMO
653	HOCOMOCOv11_full_HUMAN	SPZ1_HUMAN.H11MO.0.D		CGGCKGWWACMBYGGG	16	14516	6.9e-12	CENTRIMO
654	HOCOMOCOv11_full_MOUSE	SPZ1_MOUSE.H11MO.0.D		CGGCKGWWACMBYGGG	16	14516	6.9e-12	CENTRIMO
655	HOCOMOCOv11_full_HUMAN	FOSL2_HUMAN.H11MO.0.A		NDRTGAGTCAYH	12	10794	8.2e-12	CENTRIMO
656	HOCOMOCOv11_full_MOUSE	REST_MOUSE.H11MO.0.A		KTCAGCACCAYGGACAGCKCCM	22	1201	9.9e-12	CENTRIMO
657	HOCOMOCOv11_full_MOUSE	GRHL2_MOUSE.H11MO.0.A		AACCDGTYTKDC	12	20761	9.9e-12	CENTRIMO
658	HOCOMOCOv11_full_MOUSE	MYCN_MOUSE.H11MO.0.A		SCACGTGG	8	19042	1.1e-11	CENTRIMO
659	HOCOMOCOv11_full_HUMAN	FOS_HUMAN.H11MO.0.A		VTGAGTCAB	9	21209	1.3e-11	CENTRIMO
660	HOCOMOCOv11_full_MOUSE	GCR_MOUSE.H11MO.0.A		RGRACASRVTGTYCY	15	19365	1.5e-11	CENTRIMO
661	HOCOMOCOv11_full_HUMAN	PPARA_HUMAN.H11MO.0.B		AWSTRGGKSAAAGGTCA	17	24815	1.6e-11	CENTRIMO
662	HOCOMOCOv11_full_MOUSE	PPARA_MOUSE.H11MO.1.A		CAAAGGTCA	9	25754	1.9e-11	CENTRIMO
663	HOCOMOCOv11_full_HUMAN	RFX2_HUMAN.H11MO.1.A		CBGTTGCCATGG	12	11513	2.1e-11	CENTRIMO
664	HOCOMOCOv11_full_HUMAN	CLOCK_HUMAN.H11MO.0.C		CWGHCACGTGMVVM	14	25925	2.7e-11	CENTRIMO
665	HOCOMOCOv11_full_MOUSE	CLOCK_MOUSE.H11MO.0.C		CWGHCACGTGMVVM	14	25925	2.7e-11	CENTRIMO
666	HOCOMOCOv11_full_HUMAN	ARI5B_HUMAN.H11MO.0.C		DBYKDGTATTSKR	13	22451	4.2e-11	CENTRIMO
667	HOCOMOCOv11_full_MOUSE	ARI5B_MOUSE.H11MO.0.C		DBYKDGTATTSKR	13	22451	4.2e-11	CENTRIMO
668	HOCOMOCOv11_full_MOUSE	COT2_MOUSE.H11MO.1.B		VAGGTCAARGGTCAM	15	26246	5.2e-11	CENTRIMO
669	HOCOMOCOv11_full_HUMAN	ZEP1_HUMAN.H11MO.0.D		TGGGAAATCCCB	12	12380	8.1e-11	CENTRIMO
670	HOCOMOCOv11_full_MOUSE	ZEP1_MOUSE.H11MO.0.D		TGGGAAATCCCB	12	12380	8.1e-11	CENTRIMO
671	HOCOMOCOv11_full_HUMAN	TFE3_HUMAN.H11MO.0.B		RGTCACGTGA	10	12808	1.9e-10	CENTRIMO
672	HOCOMOCOv11_full_MOUSE	TFE3_MOUSE.H11MO.0.A		RGTCACGTGA	10	12808	1.9e-10	CENTRIMO
673	HOCOMOCOv11_full_MOUSE	BRAC_MOUSE.H11MO.1.C		WGKSTGTSAATTY	13	25657	2.6e-10	CENTRIMO
674	HOCOMOCOv11_full_HUMAN	P53_HUMAN.H11MO.0.A		DGRCATGYCCAGRCATGYCY	20	7275	2.6e-10	CENTRIMO
675	HOCOMOCOv11_full_HUMAN	TF7L2_HUMAN.H11MO.0.A		BCCTTTGATSTBB	13	23714	2.8e-10	CENTRIMO
676	HOCOMOCOv11_full_MOUSE	TF7L2_MOUSE.H11MO.0.A		BCCTTTGATSTBB	13	23714	2.8e-10	CENTRIMO
677	HOCOMOCOv11_full_HUMAN	NFIA_HUMAN.H11MO.1.D		MTTGGCW	7	26504	3.2e-10	CENTRIMO
678	HOCOMOCOv11_full_MOUSE	NFIA_MOUSE.H11MO.1.D		MTTGGCW	7	26504	3.2e-10	CENTRIMO
679	HOCOMOCOv11_full_MOUSE	JUN_MOUSE.H11MO.0.A		DVTGAGTCAY	10	19256	3.6e-10	CENTRIMO
680	HOCOMOCOv11_full_HUMAN	ZN816_HUMAN.H11MO.0.C		AAARAAGGGGGACATGYWGGG	21	16263	4.7e-10	CENTRIMO
681	HOCOMOCOv11_full_HUMAN	AP2D_HUMAN.H11MO.0.D		CGCCYGVGGCSCGT	14	7000	7.4e-10	CENTRIMO
682	HOCOMOCOv11_full_MOUSE	AP2D_MOUSE.H11MO.0.D		CGCCYGVGGCSCGT	14	7000	7.4e-10	CENTRIMO
683	HOCOMOCOv11_full_HUMAN	PBX3_HUMAN.H11MO.1.A		TGATTGRCW	9	21944	7.7e-10	CENTRIMO
684	HOCOMOCOv11_full_HUMAN	E2F2_HUMAN.H11MO.0.B		GGCGCGAAAC	10	7924	7.9e-10	CENTRIMO
685	HOCOMOCOv11_full_MOUSE	E2F2_MOUSE.H11MO.0.B		GGCGCGAAAC	10	7924	7.9e-10	CENTRIMO
686	HOCOMOCOv11_full_HUMAN	ATF1_HUMAN.H11MO.0.B		HRRTGACGYMA	11	21368	8.9e-10	CENTRIMO
687	HOCOMOCOv11_full_HUMAN	NR1I3_HUMAN.H11MO.0.C		RRGGTCARVRRAGTTCAD	18	13725	1.3e-09	CENTRIMO
688	HOCOMOCOv11_full_MOUSE	NR1I3_MOUSE.H11MO.0.C		RRGGTCARVRRAGTTCAD	18	13725	1.3e-09	CENTRIMO
689	HOCOMOCOv11_full_HUMAN	FOSL1_HUMAN.H11MO.0.A		KRVTGAGTCAYH	12	9731	1.4e-09	CENTRIMO
690	HOCOMOCOv11_full_MOUSE	FOSL1_MOUSE.H11MO.0.A		KRVTGAGTCAYH	12	9731	1.4e-09	CENTRIMO
691	STREME	54-CACTATCAYGAGA	STREME-54	54-CACTATCAYGAGA	13	83	1.9e-09	STREME
692	HOCOMOCOv11_full_HUMAN	THA11_HUMAN.H11MO.0.B		KGCMTBCTGGGARTTGTAGTYY	22	4922	2.7e-09	CENTRIMO
693	HOCOMOCOv11_full_MOUSE	LHX6_MOUSE.H11MO.0.C		VCTGATTRV	9	19787	4.4e-09	CENTRIMO
694	HOCOMOCOv11_full_MOUSE	RFX3_MOUSE.H11MO.1.C		BGTTGCCATG	10	14703	4.4e-09	CENTRIMO
695	HOCOMOCOv11_full_HUMAN	ZBT14_HUMAN.H11MO.0.C		GGAGCGCGC	9	4766	4.8e-09	CENTRIMO
696	STREME	34-GATTTARATCCCCTG	STREME-34	34-GATTTARATCCCCTG	15	81	5.1e-09	STREME	HOCOMOCOv11_full_MOUSE	PRD14_MOUSE.H11MO.0.A
697	HOCOMOCOv11_full_HUMAN	ZN816_HUMAN.H11MO.1.C		RADGGGGACAKGHW	14	26318	6.2e-09	CENTRIMO
698	HOCOMOCOv11_full_HUMAN	FOSB_HUMAN.H11MO.0.A		RTGAGTCAB	9	23224	6.8e-09	CENTRIMO
699	HOCOMOCOv11_full_HUMAN	GSC_HUMAN.H11MO.0.D		ADSGGATTARB	11	11837	9.8e-09	CENTRIMO
700	HOCOMOCOv11_full_HUMAN	ISL1_HUMAN.H11MO.0.A		VCTAATKGV	9	26617	1.3e-08	CENTRIMO
701	HOCOMOCOv11_full_MOUSE	ISL1_MOUSE.H11MO.0.A		VCTAATKGV	9	26617	1.3e-08	CENTRIMO
702	HOCOMOCOv11_full_HUMAN	NR5A2_HUMAN.H11MO.0.B		KBYCAAGGYCA	11	19693	1.5e-08	CENTRIMO
703	HOCOMOCOv11_full_HUMAN	ZN549_HUMAN.H11MO.0.C		WTTCATGAAYTGGGCAGCAY	20	12885	2.3e-08	CENTRIMO
704	HOCOMOCOv11_full_HUMAN	HNF4G_HUMAN.H11MO.0.B		VRGKBCAAAGKYCA	14	20747	2.6e-08	CENTRIMO
705	HOCOMOCOv11_full_MOUSE	HNF4G_MOUSE.H11MO.0.C		VRGKBCAAAGKYCA	14	20747	2.6e-08	CENTRIMO
706	HOCOMOCOv11_full_MOUSE	NR5A2_MOUSE.H11MO.0.A		KBYCAAGGYCA	11	19962	3.7e-08	CENTRIMO
707	HOCOMOCOv11_full_HUMAN	DMRT1_HUMAN.H11MO.0.D		YDGHWACAATGTWDCHA	17	12868	3.8e-08	CENTRIMO
708	HOCOMOCOv11_full_MOUSE	DMRT1_MOUSE.H11MO.0.C		YDGHWACAATGTWDCHA	17	12868	3.8e-08	CENTRIMO
709	HOCOMOCOv11_full_HUMAN	GCR_HUMAN.H11MO.0.A		RGAACABMVTGTNCY	15	20912	4.9e-08	CENTRIMO
710	HOCOMOCOv11_full_MOUSE	PPARG_MOUSE.H11MO.0.A		AWSTRGGKCAAAGGKCA	17	25385	8.1e-08	CENTRIMO
711	HOCOMOCOv11_full_MOUSE	FOSB_MOUSE.H11MO.0.A		VTGAGTCAB	9	23631	9.8e-08	CENTRIMO
712	HOCOMOCOv11_full_HUMAN	EGR3_HUMAN.H11MO.0.D		WGAGTGGGYGT	11	13638	1.5e-07	CENTRIMO
713	HOCOMOCOv11_full_MOUSE	EGR3_MOUSE.H11MO.0.D		WGAGTGGGYGT	11	13638	1.5e-07	CENTRIMO
714	HOCOMOCOv11_full_MOUSE	TAF1_MOUSE.H11MO.0.A		VAARAWGGCGGMGG	14	25802	1.8e-07	CENTRIMO
715	STREME	52-AGTTCCTCCTAGGTC	STREME-52	52-AGTTCCTCCTAGGTC	15	101	1.9e-07	STREME	HOCOMOCOv11_full_HUMAN	ZN586_HUMAN.H11MO.0.C
716	HOCOMOCOv11_full_HUMAN	SOX13_HUMAN.H11MO.0.D		YATTGTTY	8	24114	2e-07	CENTRIMO
717	HOCOMOCOv11_full_MOUSE	SOX13_MOUSE.H11MO.0.D		YATTGTTY	8	24114	2e-07	CENTRIMO
718	HOCOMOCOv11_full_MOUSE	RXRA_MOUSE.H11MO.0.A		RRGRKSRDRAGKTCAAGGYCA	21	19907	2.6e-07	CENTRIMO
719	HOCOMOCOv11_full_HUMAN	SNAI2_HUMAN.H11MO.0.A		RRCAGGTGCN	10	8640	3.2e-07	CENTRIMO
720	HOCOMOCOv11_full_HUMAN	SMCA5_HUMAN.H11MO.0.C		GAATBGAATGGAAWC	15	22253	3.3e-07	CENTRIMO
721	HOCOMOCOv11_full_HUMAN	TBX19_HUMAN.H11MO.0.D		WWTTCRCACVTAGGTGTGAAWW	22	3560	3.4e-07	CENTRIMO
722	STREME	10-GTAAWYAR	STREME-10	10-GTAAWYAR	8	2526	3.7e-07	STREME	HOCOMOCOv11_full_MOUSE	FOXP2_MOUSE.H11MO.0.A
723	HOCOMOCOv11_full_MOUSE	RFX2_MOUSE.H11MO.1.A		SGTTGCCATGG	11	13979	4.2e-07	CENTRIMO
724	HOCOMOCOv11_full_HUMAN	INSM1_HUMAN.H11MO.0.C		TGTMAGGGGGCR	12	5396	4.3e-07	CENTRIMO
725	HOCOMOCOv11_full_MOUSE	INSM1_MOUSE.H11MO.0.C		TGTMAGGGGGCR	12	5396	4.3e-07	CENTRIMO
726	STREME	47-TCCTGTCAGATCA	STREME-47	47-TCCTGTCAGATCA	13	60	5.4e-07	STREME	HOCOMOCOv11_full_HUMAN	TFCP2_HUMAN.H11MO.0.D
727	STREME	71-CATGCTGCCTTCA	STREME-71	71-CATGCTGCCTTCA	13	58	6.3e-07	STREME	HOCOMOCOv11_full_HUMAN	ZN490_HUMAN.H11MO.0.C
728	HOCOMOCOv11_full_HUMAN	MCR_HUMAN.H11MO.0.D		HAGDMCWGGTTGWDGTR	17	19766	7.2e-07	CENTRIMO
729	HOCOMOCOv11_full_MOUSE	MCR_MOUSE.H11MO.0.D		HAGDMCWGGTTGWDGTR	17	19766	7.2e-07	CENTRIMO
730	HOCOMOCOv11_full_MOUSE	PPARA_MOUSE.H11MO.0.A		AASTRGGKSAAAGGTCA	17	24597	8e-07	CENTRIMO
731	HOCOMOCOv11_full_HUMAN	RFX1_HUMAN.H11MO.1.B		BGTTGCYAKGG	11	16493	8.8e-07	CENTRIMO
732	HOCOMOCOv11_full_MOUSE	RFX1_MOUSE.H11MO.1.A		BGTTGCYAKGG	11	16493	8.8e-07	CENTRIMO
733	HOCOMOCOv11_full_HUMAN	MECP2_HUMAN.H11MO.0.C		SCCGGRR	7	4321	1e-06	CENTRIMO
734	HOCOMOCOv11_full_MOUSE	MECP2_MOUSE.H11MO.0.C		SCCGGRR	7	4321	1e-06	CENTRIMO
735	HOCOMOCOv11_full_HUMAN	NKX32_HUMAN.H11MO.0.C		TTAAGTGBWT	10	17342	1.7e-06	CENTRIMO
736	HOCOMOCOv11_full_MOUSE	NKX32_MOUSE.H11MO.0.B		TTAAGTGBWT	10	17342	1.7e-06	CENTRIMO
737	STREME	23-AGTGAGTTCTCAYGA	STREME-23	23-AGTGAGTTCTCAYGA	15	130	1.8e-06	STREME
738	HOCOMOCOv11_full_HUMAN	ATF3_HUMAN.H11MO.0.A		GGTSACGTGAB	11	17307	2.5e-06	CENTRIMO
739	HOCOMOCOv11_full_MOUSE	SIX4_MOUSE.H11MO.0.C		WGWAACCTGASMSY	14	26685	3.1e-06	CENTRIMO
740	HOCOMOCOv11_full_HUMAN	EPAS1_HUMAN.H11MO.0.B		VTACGTGMC	9	17817	3.2e-06	CENTRIMO
741	HOCOMOCOv11_full_MOUSE	EPAS1_MOUSE.H11MO.0.C		VTACGTGMC	9	17817	3.2e-06	CENTRIMO
742	HOCOMOCOv11_full_HUMAN	TF2LX_HUMAN.H11MO.0.D		RYWATGACAGCTGTC	15	11235	3.5e-06	CENTRIMO
743	HOCOMOCOv11_full_HUMAN	RORG_HUMAN.H11MO.0.C		RRAASTRGGTCA	12	23611	5.2e-06	CENTRIMO
744	HOCOMOCOv11_full_MOUSE	RORG_MOUSE.H11MO.0.B		RRAASTRGGTCA	12	23611	5.2e-06	CENTRIMO
745	HOCOMOCOv11_full_MOUSE	THA11_MOUSE.H11MO.0.B		KGCMTBCTGGGARWTGTAGTYY	22	5298	6.3e-06	CENTRIMO
746	HOCOMOCOv11_full_MOUSE	JUNB_MOUSE.H11MO.0.A		VTGAGTCAY	9	21262	6.3e-06	CENTRIMO
747	HOCOMOCOv11_full_MOUSE	DMRTB_MOUSE.H11MO.0.C		BKGHTACATTGTWKCH	16	19847	7.8e-06	CENTRIMO
748	HOCOMOCOv11_full_HUMAN	JDP2_HUMAN.H11MO.0.D		BGATGACGTCAY	12	2253	1e-05	CENTRIMO
749	HOCOMOCOv11_full_HUMAN	ERR1_HUMAN.H11MO.0.A		BYCAAGGTCAMABWV	15	16586	1.1e-05	CENTRIMO
750	HOCOMOCOv11_full_HUMAN	NR4A2_HUMAN.H11MO.0.C		AAAGGTCAS	9	20852	1.2e-05	CENTRIMO
751	HOCOMOCOv11_full_MOUSE	NR4A2_MOUSE.H11MO.0.C		AAAGGTCAS	9	20852	1.2e-05	CENTRIMO
752	HOCOMOCOv11_full_HUMAN	TF65_HUMAN.H11MO.0.A		HWGGGRATTTCCMV	14	15740	1.3e-05	CENTRIMO
753	HOCOMOCOv11_full_MOUSE	MXI1_MOUSE.H11MO.1.A		MCACGTGS	8	20994	1.7e-05	CENTRIMO
754	HOCOMOCOv11_full_MOUSE	MAFF_MOUSE.H11MO.0.A		RAAANTGCTGASTCAGCARWWW	22	14254	1.7e-05	CENTRIMO
755	HOCOMOCOv11_full_HUMAN	ATF6A_HUMAN.H11MO.0.B		GKGSTGACGTGG	12	2944	1.9e-05	CENTRIMO
756	HOCOMOCOv11_full_MOUSE	RXRG_MOUSE.H11MO.1.B		RAGKTCAAGG	10	25747	3.1e-05	CENTRIMO
757	HOCOMOCOv11_full_HUMAN	HIC1_HUMAN.H11MO.0.C		GGGKTGCCC	9	15139	3.2e-05	CENTRIMO
758	HOCOMOCOv11_full_MOUSE	HIC1_MOUSE.H11MO.0.C		GGGKTGCCC	9	15139	3.2e-05	CENTRIMO
759	HOCOMOCOv11_full_HUMAN	VSX2_HUMAN.H11MO.0.D		YTAATTAGCYTV	12	3886	4.1e-05	CENTRIMO
760	HOCOMOCOv11_full_MOUSE	VSX2_MOUSE.H11MO.0.C		YTAATTAGCYTV	12	3886	4.1e-05	CENTRIMO
761	HOCOMOCOv11_full_HUMAN	SOX2_HUMAN.H11MO.1.A		BCCWTTGTYATGYWRA	16	24798	4.4e-05	CENTRIMO
762	HOCOMOCOv11_full_HUMAN	ERR2_HUMAN.H11MO.0.A		YCAAGGTCA	9	18520	4.6e-05	CENTRIMO
763	HOCOMOCOv11_full_HUMAN	ZNF85_HUMAN.H11MO.1.C		TGMWGKAATCTYY	13	19766	7.9e-05	CENTRIMO
764	HOCOMOCOv11_full_HUMAN	LHX6_HUMAN.H11MO.0.D		NBYTGATTRS	10	18967	0.0001	CENTRIMO
765	HOCOMOCOv11_full_MOUSE	SMCA5_MOUSE.H11MO.0.C		TGGAATNGAATGGAA	15	23930	0.0001	CENTRIMO
766	HOCOMOCOv11_full_HUMAN	ZBTB4_HUMAN.H11MO.1.D		CAATRGCGDTKGYGR	15	10047	0.00011	CENTRIMO
767	STREME	13-AAGGATTATA	STREME-13	13-AAGGATTATA	10	155	0.00014	STREME
768	HOCOMOCOv11_full_MOUSE	ITF2_MOUSE.H11MO.0.B		VCAGGTGCD	9	5970	0.0002	CENTRIMO
769	STREME	14-ATTTGCATA	STREME-14	14-ATTTGCATA	9	708	0.00021	STREME	HOCOMOCOv11_full_HUMAN	P5F1B_HUMAN.H11MO.0.D
770	STREME	64-CTGAAGGAGTCGA	STREME-64	64-CTGAAGGAGTCGA	13	52	0.00023	STREME
771	HOCOMOCOv11_full_HUMAN	BHE23_HUMAN.H11MO.0.D		RRSRTRTGKTDB	12	26645	0.00026	CENTRIMO
772	HOCOMOCOv11_full_HUMAN	NR4A3_HUMAN.H11MO.0.D		CAAAGGTCAS	10	11948	0.00029	CENTRIMO
773	HOCOMOCOv11_full_MOUSE	NR4A3_MOUSE.H11MO.0.D		CAAAGGTCAS	10	11948	0.00029	CENTRIMO
774	HOCOMOCOv11_full_HUMAN	SOX10_HUMAN.H11MO.0.B		MAARRRVDBCWTTGTT	16	22103	0.00029	CENTRIMO
775	HOCOMOCOv11_full_MOUSE	SOX10_MOUSE.H11MO.0.B		MAARRRVDBCWTTGTT	16	22103	0.00029	CENTRIMO
776	HOCOMOCOv11_full_MOUSE	ZN431_MOUSE.H11MO.0.C		WSWBACCRACCTAAGACAGGCAY	23	4061	0.00032	CENTRIMO
777	HOCOMOCOv11_full_HUMAN	LEF1_HUMAN.H11MO.0.A		BCCTTTSWWNTBYH	14	26743	0.00055	CENTRIMO
778	HOCOMOCOv11_full_MOUSE	LEF1_MOUSE.H11MO.0.B		BCCTTTSWWNTBYH	14	26743	0.00055	CENTRIMO
779	HOCOMOCOv11_full_MOUSE	RARA_MOUSE.H11MO.0.A		GGRTCARRAGTTCAAGGTCA	20	9355	0.00062	CENTRIMO
780	HOCOMOCOv11_full_HUMAN	MBD2_HUMAN.H11MO.0.B		SSGKCCGGMGR	11	2489	0.0008	CENTRIMO
781	HOCOMOCOv11_full_MOUSE	MBD2_MOUSE.H11MO.0.B		SSGKCCGGMGR	11	2489	0.0008	CENTRIMO
782	HOCOMOCOv11_full_MOUSE	RXRA_MOUSE.H11MO.1.A		RGRDSRKSARRAGKTCAAGGYC	22	21320	0.0008	CENTRIMO
783	HOCOMOCOv11_full_MOUSE	ZN143_MOUSE.H11MO.0.A		KGCMTKCTGGGARWTGTAGTYY	22	4001	0.00083	CENTRIMO
784	HOCOMOCOv11_full_MOUSE	HSF1_MOUSE.H11MO.1.A		BTTCTGGAA	9	20462	0.00096	CENTRIMO
785	HOCOMOCOv11_full_HUMAN	SPIB_HUMAN.H11MO.0.A		RRAAAGAGGAAGTGARA	17	13124	0.0011	CENTRIMO
786	HOCOMOCOv11_full_HUMAN	ATF7_HUMAN.H11MO.0.D		KRTGACGTCAT	11	902	0.0012	CENTRIMO
787	STREME	39-GCAGTGAGCYGAGA	STREME-39	39-GCAGTGAGCYGAGA	14	157	0.0012	STREME	HOCOMOCOv11_full_HUMAN	BRAC_HUMAN.H11MO.0.A
788	HOCOMOCOv11_full_MOUSE	RXRA_MOUSE.H11MO.2.A		RRGGTCAAGG	10	21342	0.0015	CENTRIMO
789	HOCOMOCOv11_full_MOUSE	PBX1_MOUSE.H11MO.1.A		YTBTGATTGGCYR	13	21498	0.0017	CENTRIMO
790	HOCOMOCOv11_full_HUMAN	ZN317_HUMAN.H11MO.0.C		GAHTRACAGCWGACTTCTCA	20	13848	0.0018	CENTRIMO
791	STREME	40-CATCAGTTAA	STREME-40	40-CATCAGTTAA	10	138	0.002	STREME
792	HOCOMOCOv11_full_HUMAN	RFX3_HUMAN.H11MO.0.B		BGTTRCCATGGYRA	14	3040	0.0021	CENTRIMO
793	HOCOMOCOv11_full_HUMAN	NR1I2_HUMAN.H11MO.0.C		DDRGGTYAANNRAGTTCAB	19	15635	0.0028	CENTRIMO
794	HOCOMOCOv11_full_MOUSE	NR1I2_MOUSE.H11MO.0.C		DDRGGTYAANNRAGTTCAB	19	15635	0.0028	CENTRIMO
795	HOCOMOCOv11_full_HUMAN	SOX5_HUMAN.H11MO.0.C		YATTGTTW	8	24470	0.0029	CENTRIMO
796	HOCOMOCOv11_full_MOUSE	SOX5_MOUSE.H11MO.0.C		YATTGTTW	8	24470	0.0029	CENTRIMO
797	HOCOMOCOv11_full_HUMAN	HXA7_HUMAN.H11MO.0.D		VMTCRATMGATTGGM	15	21883	0.0032	CENTRIMO
798	HOCOMOCOv11_full_MOUSE	HXA7_MOUSE.H11MO.0.D		VMTCRATMGATTGGM	15	21883	0.0032	CENTRIMO
799	HOCOMOCOv11_full_MOUSE	PBX3_MOUSE.H11MO.0.A		YBYTGATTGRYTGR	14	18724	0.0032	CENTRIMO
800	HOCOMOCOv11_full_HUMAN	SOX10_HUMAN.H11MO.1.A		BBYCTTTGTTYYY	13	26593	0.0046	CENTRIMO
801	HOCOMOCOv11_full_HUMAN	ZN320_HUMAN.H11MO.0.C		GKGGGDCCMGGGGGCCWRTG	20	13394	0.0049	CENTRIMO
802	HOCOMOCOv11_full_HUMAN	UBIP1_HUMAN.H11MO.0.D		SCAGARA	7	26018	0.0052	CENTRIMO
803	HOCOMOCOv11_full_MOUSE	UBIP1_MOUSE.H11MO.0.D		SCAGARA	7	26018	0.0052	CENTRIMO
804	HOCOMOCOv11_full_HUMAN	ARNT_HUMAN.H11MO.0.B		STACGTGMC	9	13087	0.0054	CENTRIMO
805	STREME	51-TGGGAA	STREME-51	51-TGGGAA	6	2535	0.0076	STREME	HOCOMOCOv11_full_MOUSE	SUH_MOUSE.H11MO.0.A
806	HOCOMOCOv11_full_HUMAN	ATF2_HUMAN.H11MO.1.B		WDDWGATGATGTCATCWWTW	20	901	0.0076	CENTRIMO
807	STREME	38-AGCAAACA	STREME-38	38-AGCAAACA	8	258	0.0086	STREME	HOCOMOCOv11_full_HUMAN	FOXM1_HUMAN.H11MO.0.A
808	HOCOMOCOv11_full_HUMAN	MTF1_HUMAN.H11MO.0.C		MGKGCCGTGTGCAAARS	17	3571	0.013	CENTRIMO
809	HOCOMOCOv11_full_MOUSE	MTF1_MOUSE.H11MO.0.C		MGKGCCGTGTGCAAARS	17	3571	0.013	CENTRIMO
810	HOCOMOCOv11_full_HUMAN	CREB1_HUMAN.H11MO.0.A		NRRTGACGTMA	11	17586	0.014	CENTRIMO
811	HOCOMOCOv11_full_MOUSE	CREB1_MOUSE.H11MO.0.A		NRRTGACGTMA	11	17586	0.014	CENTRIMO
812	HOCOMOCOv11_full_HUMAN	MEIS2_HUMAN.H11MO.0.B		TTGACAGBTGTCM	13	6876	0.014	CENTRIMO
813	HOCOMOCOv11_full_MOUSE	MEIS2_MOUSE.H11MO.0.B		TTGACAGBTGTCM	13	6876	0.014	CENTRIMO
814	STREME	44-CCCATTCTATTCAAA	STREME-44	44-CCCATTCTATTCAAA	15	79	0.016	STREME	HOCOMOCOv11_full_MOUSE	SMCA5_MOUSE.H11MO.0.C
815	HOCOMOCOv11_full_HUMAN	SCRT2_HUMAN.H11MO.0.D		RWGCAACAGGTGK	13	2136	0.016	CENTRIMO
816	HOCOMOCOv11_full_HUMAN	IRX2_HUMAN.H11MO.0.D		RCDKGKBDKGDCRKGTDVK	19	25665	0.025	CENTRIMO
817	STREME	30-GCTGGGATTAC	STREME-30	30-GCTGGGATTAC	11	185	0.027	STREME	HOCOMOCOv11_full_HUMAN	PITX2_HUMAN.H11MO.0.D
818	HOCOMOCOv11_full_HUMAN	BHE40_HUMAN.H11MO.0.A		DGCACGTGAS	10	17174	0.028	CENTRIMO
819	HOCOMOCOv11_full_MOUSE	BRAC_MOUSE.H11MO.0.B		TTKWVCAYHWRTSTGTSAATTYVTK	25	21172	0.028	CENTRIMO
820	HOCOMOCOv11_full_HUMAN	ZN143_HUMAN.H11MO.0.A		DGCMTKCTGGGARWTGTAGTYY	22	7692	0.029	CENTRIMO
821	HOCOMOCOv11_full_MOUSE	BACH1_MOUSE.H11MO.0.C		TGCTGAGTCAYGGT	14	2773	0.035	CENTRIMO
822	HOCOMOCOv11_full_HUMAN	HIF1A_HUMAN.H11MO.0.C		GDACGTGM	8	22468	0.045	CENTRIMO
823	HOCOMOCOv11_full_MOUSE	HIF1A_MOUSE.H11MO.0.C		GDACGTGM	8	22468	0.045	CENTRIMO
824	HOCOMOCOv11_full_HUMAN	ZN586_HUMAN.H11MO.0.C		AGGCCTAGGAGGAAAAAATG	20	372	0.047	CENTRIMO
825	STREME	74-ACACAAACACTGCGG	STREME-74	74-ACACAAACACTGCGG	15	49	0.049	STREME

### Sheet: 6-Intermediate up motifs
MOTIF_INDEX	MOTIF_SOURCE	MOTIF_ID	ALT_ID	CONSENSUS	WIDTH	SITES	E-VALUE	E-VALUE_SOURCE	MOST_SIMILAR_MOTIF_SOURCE	MOST_SIMILAR_MOTIF
1	MEME	TGASTCAY	MEME-2	TGASTCAY	8	2447	3.4e-522	MEME	HOCOMOCOv11_full_MOUSE	FOS_MOUSE.H11MO.0.A
2	HOCOMOCOv11_full_MOUSE	FOS_MOUSE.H11MO.0.A		SDRTGAGTCAYC	12	8008	1.2e-474	CENTRIMO
3	STREME	1-ATGASTCAT	STREME-1	ATGASTCAT	9	2949	1.2e-466	STREME	HOCOMOCOv11_full_HUMAN	JUN_HUMAN.H11MO.0.A
4	HOCOMOCOv11_full_HUMAN	FOSL1_HUMAN.H11MO.0.A		KRVTGAGTCAYH	12	10109	4.0e-416	CENTRIMO
5	HOCOMOCOv11_full_MOUSE	FOSL1_MOUSE.H11MO.0.A		KRVTGAGTCAYH	12	10109	4.0e-416	CENTRIMO
6	HOCOMOCOv11_full_HUMAN	FOSL2_HUMAN.H11MO.0.A		NDRTGAGTCAYH	12	10528	6.3e-379	CENTRIMO
7	HOCOMOCOv11_full_MOUSE	FOSL2_MOUSE.H11MO.0.A		KVTGAGTCABY	11	13557	2.6e-310	CENTRIMO
8	HOCOMOCOv11_full_HUMAN	JUN_HUMAN.H11MO.0.A		DRTGAGTCAYH	11	13930	4.2e-308	CENTRIMO
9	STREME	14-TGASTCA	STREME-14	14-TGASTCA	7	752	3.3e-296	STREME	HOCOMOCOv11_full_HUMAN	MAFG_HUMAN.H11MO.0.A
10	HOCOMOCOv11_full_HUMAN	JUND_HUMAN.H11MO.0.A		RRTGAGTCAYY	11	14714	2.7e-293	CENTRIMO
11	HOCOMOCOv11_full_MOUSE	JUND_MOUSE.H11MO.0.A		GRRTGAGTCAY	11	14310	9.5e-293	CENTRIMO
12	HOCOMOCOv11_full_HUMAN	JUNB_HUMAN.H11MO.0.A		DVTGAGTCABH	11	16115	3.7e-271	CENTRIMO
13	HOCOMOCOv11_full_HUMAN	FOS_HUMAN.H11MO.0.A		VTGAGTCAB	9	17066	4.3e-260	CENTRIMO
14	HOCOMOCOv11_full_MOUSE	JUN_MOUSE.H11MO.0.A		DVTGAGTCAY	10	15661	1.4e-253	CENTRIMO
15	HOCOMOCOv11_full_HUMAN	ETV1_HUMAN.H11MO.0.A		SRCCGGAAGYG	11	17338	8.4e-249	CENTRIMO
16	HOCOMOCOv11_full_MOUSE	JUNB_MOUSE.H11MO.0.A		VTGAGTCAY	9	17167	2.7e-247	CENTRIMO
17	HOCOMOCOv11_full_MOUSE	ELK1_MOUSE.H11MO.0.B		RCCGGAAGTGV	11	16957	3.9e-242	CENTRIMO
18	HOCOMOCOv11_full_MOUSE	BACH2_MOUSE.H11MO.0.A		TGCTGAGTCAY	11	16433	3.1e-230	CENTRIMO
19	HOCOMOCOv11_full_MOUSE	FOSB_MOUSE.H11MO.0.A		VTGAGTCAB	9	18627	1.1e-229	CENTRIMO
20	HOCOMOCOv11_full_HUMAN	ELK4_HUMAN.H11MO.0.A		SVCCGGAAGTGV	12	15231	8.2e-225	CENTRIMO
21	HOCOMOCOv11_full_HUMAN	ELK1_HUMAN.H11MO.0.B		RCCGGAAGTGV	11	15619	5.1e-224	CENTRIMO
22	HOCOMOCOv11_full_MOUSE	ATF3_MOUSE.H11MO.0.A		VTGAGTCAB	9	18967	2.4e-222	CENTRIMO
23	HOCOMOCOv11_full_MOUSE	GABPA_MOUSE.H11MO.0.A		GGVRCCGGAAGTGV	14	14842	6.3e-220	CENTRIMO
24	HOCOMOCOv11_full_HUMAN	FOSB_HUMAN.H11MO.0.A		RTGAGTCAB	9	18400	5.7e-214	CENTRIMO
25	HOCOMOCOv11_full_MOUSE	ERG_MOUSE.H11MO.0.A		VVRCMGGAAGYRVV	14	19466	1.6e-212	CENTRIMO
26	HOCOMOCOv11_full_MOUSE	ELF1_MOUSE.H11MO.0.A		SRACCCGGAAGTGS	14	13585	2.3e-207	CENTRIMO
27	STREME	2-ACAGGAART	STREME-2	ACAGGAART	9	4665	7.8e-207	STREME	HOCOMOCOv11_full_HUMAN	ETV6_HUMAN.H11MO.0.D
28	HOCOMOCOv11_full_HUMAN	ETS1_HUMAN.H11MO.0.A		RRRCMGGAAGTGG	13	18649	2.1e-196	CENTRIMO
29	HOCOMOCOv11_full_MOUSE	ETS1_MOUSE.H11MO.0.A		VRRRCMGGAAGTGG	14	18669	1.3e-194	CENTRIMO
30	HOCOMOCOv11_full_HUMAN	GABPA_HUMAN.H11MO.0.A		GVVRCCGGAAGTGV	14	15922	1.4e-194	CENTRIMO
31	HOCOMOCOv11_full_HUMAN	BATF_HUMAN.H11MO.1.A		DATGAYKCAAH	11	16476	5.2e-192	CENTRIMO
32	HOCOMOCOv11_full_HUMAN	ELF1_HUMAN.H11MO.0.A		VRACCCGGAAGTGS	14	16540	6.3e-190	CENTRIMO
33	HOCOMOCOv11_full_HUMAN	NF2L2_HUMAN.H11MO.0.A		WWYTGCTGAGTCAT	14	8150	3e-188	CENTRIMO
34	HOCOMOCOv11_full_HUMAN	ETV2_HUMAN.H11MO.0.B		RRARRCAGGAARYRGS	16	16019	3.3e-185	CENTRIMO
35	HOCOMOCOv11_full_MOUSE	ETV2_MOUSE.H11MO.0.A		RRARRCAGGAARYRGS	16	16019	3.3e-185	CENTRIMO
36	HOCOMOCOv11_full_MOUSE	ETV4_MOUSE.H11MO.0.B		SAGGAAGT	8	21339	3.2e-184	CENTRIMO
37	HOCOMOCOv11_full_MOUSE	FLI1_MOUSE.H11MO.0.A		GGVRCCGGAAGYGS	14	18057	7.5e-180	CENTRIMO
38	HOCOMOCOv11_full_HUMAN	ELF2_HUMAN.H11MO.0.C		RAVCCGGAAGTGR	13	18602	1.3e-172	CENTRIMO
39	HOCOMOCOv11_full_HUMAN	NFE2_HUMAN.H11MO.0.A		VVRTGACTCAGCA	13	14751	3e-172	CENTRIMO
40	HOCOMOCOv11_full_MOUSE	BATF_MOUSE.H11MO.1.A		GWWATGASTCA	11	16107	7.3e-167	CENTRIMO
41	HOCOMOCOv11_full_HUMAN	ERG_HUMAN.H11MO.0.A		RRRSAGGAAGYGG	13	19968	1.6e-166	CENTRIMO
42	HOCOMOCOv11_full_MOUSE	NFE2_MOUSE.H11MO.0.A		ATGACTCAGCARWW	14	9276	2.3e-165	CENTRIMO
43	HOCOMOCOv11_full_HUMAN	BACH2_HUMAN.H11MO.0.A		TGCTGAGTCAB	11	17090	3.3e-164	CENTRIMO
44	HOCOMOCOv11_full_MOUSE	ELK4_MOUSE.H11MO.0.B		SRRCCGGAAGYRG	13	20195	1.2e-156	CENTRIMO
45	MEME	CTTCCTGY	MEME-1	CTTCCTGY	8	10880	1.4e-154	MEME	HOCOMOCOv11_full_HUMAN	ETV4_HUMAN.H11MO.0.B
46	HOCOMOCOv11_full_HUMAN	ETV4_HUMAN.H11MO.0.B		VRCAGGAARBR	11	21299	2.4e-153	CENTRIMO
47	HOCOMOCOv11_full_HUMAN	FLI1_HUMAN.H11MO.1.A		RRRCAGGAAGBRG	13	19773	3.6e-153	CENTRIMO
48	HOCOMOCOv11_full_HUMAN	ETV6_HUMAN.H11MO.0.D		RCAGGAARK	9	21326	9.9e-153	CENTRIMO
49	HOCOMOCOv11_full_MOUSE	ETV6_MOUSE.H11MO.0.C		RCAGGAARK	9	21326	9.9e-153	CENTRIMO
50	HOCOMOCOv11_full_HUMAN	EHF_HUMAN.H11MO.0.B		VWACSAGGAAGTDVS	15	14404	1.4e-132	CENTRIMO
51	HOCOMOCOv11_full_MOUSE	EHF_MOUSE.H11MO.0.B		VWACSAGGAAGTDVS	15	14404	1.4e-132	CENTRIMO
52	HOCOMOCOv11_full_MOUSE	ELF2_MOUSE.H11MO.0.C		TDNCAGGAAGTRRVT	15	13817	1e-131	CENTRIMO
53	HOCOMOCOv11_full_HUMAN	HAND1_HUMAN.H11MO.0.D		RGSYCTGGYYWNTSTCA	17	19896	5.2e-123	CENTRIMO
54	HOCOMOCOv11_full_MOUSE	HAND1_MOUSE.H11MO.0.C		RGSYCTGGYYWNTSTCA	17	19896	5.2e-123	CENTRIMO
55	HOCOMOCOv11_full_MOUSE	MAFF_MOUSE.H11MO.1.A		TGCTGASTCA	10	16734	2.3e-122	CENTRIMO
56	HOCOMOCOv11_full_HUMAN	BACH1_HUMAN.H11MO.0.A		TGCTGAGTCABSS	13	16682	3.8e-120	CENTRIMO
57	HOCOMOCOv11_full_HUMAN	ETV7_HUMAN.H11MO.0.D		VAGGAAR	7	21280	1.1e-119	CENTRIMO
58	HOCOMOCOv11_full_HUMAN	MAFK_HUMAN.H11MO.1.A		TGCTGAGTCAGCA	13	17890	4.2e-114	CENTRIMO
59	HOCOMOCOv11_full_HUMAN	ZN554_HUMAN.H11MO.1.D		GCWGAGYCA	9	20557	8.7e-114	CENTRIMO
60	HOCOMOCOv11_full_HUMAN	HAND1_HUMAN.H11MO.1.D		KSYCTGG	7	21432	4.9e-111	CENTRIMO
61	HOCOMOCOv11_full_MOUSE	HAND1_MOUSE.H11MO.1.C		KSYCTGG	7	21432	4.9e-111	CENTRIMO
62	HOCOMOCOv11_full_MOUSE	NF2L2_MOUSE.H11MO.0.A		RTGACTCAGCADWW	14	19179	2.3e-109	CENTRIMO
63	HOCOMOCOv11_full_MOUSE	MAFK_MOUSE.H11MO.1.A		TGCTGAGTCAGCA	13	16733	1.5e-107	CENTRIMO
64	HOCOMOCOv11_full_MOUSE	BATF_MOUSE.H11MO.0.A		DSTYYYRAWATGASTSAK	18	17889	3.1e-107	CENTRIMO
65	HOCOMOCOv11_full_HUMAN	ELF5_HUMAN.H11MO.0.A		VGRASSAGGAAGTRV	15	18547	2.6e-106	CENTRIMO
66	HOCOMOCOv11_full_HUMAN	ELK3_HUMAN.H11MO.0.D		VMCHGGAARTSC	12	13097	6.1e-104	CENTRIMO
67	HOCOMOCOv11_full_MOUSE	ELK3_MOUSE.H11MO.0.D		VMCHGGAARTSC	12	13097	6.1e-104	CENTRIMO
68	HOCOMOCOv11_full_MOUSE	BACH1_MOUSE.H11MO.0.C		TGCTGAGTCAYGGT	14	2663	1.2e-96	CENTRIMO
69	HOCOMOCOv11_full_HUMAN	MAFF_HUMAN.H11MO.1.B		TGCTGASTC	9	20533	1.5e-95	CENTRIMO
70	HOCOMOCOv11_full_HUMAN	ELF3_HUMAN.H11MO.0.A		RAABVAGGAAGTRR	14	17395	1.6e-95	CENTRIMO
71	HOCOMOCOv11_full_MOUSE	ELF3_MOUSE.H11MO.0.B		RAABVAGGAAGTRR	14	17395	1.6e-95	CENTRIMO
72	HOCOMOCOv11_full_HUMAN	FEV_HUMAN.H11MO.0.B		GCVGGAAGYG	10	21428	7.1e-94	CENTRIMO
73	HOCOMOCOv11_full_MOUSE	FEV_MOUSE.H11MO.0.B		GCVGGAAGYG	10	21428	7.1e-94	CENTRIMO
74	HOCOMOCOv11_full_MOUSE	SMAD2_MOUSE.H11MO.0.A		TCTGYCTGB	9	21332	1.2e-90	CENTRIMO
75	HOCOMOCOv11_full_HUMAN	NF2L1_HUMAN.H11MO.0.C		HGTCATN	7	20577	2.2e-89	CENTRIMO
76	HOCOMOCOv11_full_MOUSE	NF2L1_MOUSE.H11MO.0.C		HGTCATN	7	20577	2.2e-89	CENTRIMO
77	STREME	5-AGATAAGV	STREME-5	AGATAAGV	8	1990	2e-86	STREME	HOCOMOCOv11_full_HUMAN	GATA1_HUMAN.H11MO.1.A
78	HOCOMOCOv11_full_HUMAN	RORG_HUMAN.H11MO.0.C		RRAASTRGGTCA	12	18767	1.6e-80	CENTRIMO
79	HOCOMOCOv11_full_MOUSE	RORG_MOUSE.H11MO.0.B		RRAASTRGGTCA	12	18767	1.6e-80	CENTRIMO
80	HOCOMOCOv11_full_HUMAN	SPDEF_HUMAN.H11MO.0.D		RWCCMGGAWGWAGT	14	17100	1.6e-79	CENTRIMO
81	HOCOMOCOv11_full_MOUSE	FLI1_MOUSE.H11MO.1.A		SRRRRRSAGGAAGBRRRRV	19	19014	9.5e-77	CENTRIMO
82	STREME	19-AGGAAAYRR	STREME-19	19-AGGAAAYRR	9	302	2.6e-74	STREME	HOCOMOCOv11_full_HUMAN	ETV2_HUMAN.H11MO.0.B
83	HOCOMOCOv11_full_MOUSE	MAF_MOUSE.H11MO.1.A		YTGCTGASW	9	20195	3.5e-73	CENTRIMO
84	HOCOMOCOv11_full_MOUSE	FOXO3_MOUSE.H11MO.0.B		SYTGTTTACH	10	17612	2.2e-71	CENTRIMO
85	HOCOMOCOv11_full_HUMAN	FOXP2_HUMAN.H11MO.0.C		BTGTTTACH	9	19140	3.7e-70	CENTRIMO
86	HOCOMOCOv11_full_HUMAN	CREB1_HUMAN.H11MO.0.A		NRRTGACGTMA	11	14902	2.4e-69	CENTRIMO
87	HOCOMOCOv11_full_MOUSE	CREB1_MOUSE.H11MO.0.A		NRRTGACGTMA	11	14902	2.4e-69	CENTRIMO
88	HOCOMOCOv11_full_MOUSE	GATA1_MOUSE.H11MO.1.A		RSAGATAAGVV	11	14721	3.4e-69	CENTRIMO
89	HOCOMOCOv11_full_HUMAN	ETV5_HUMAN.H11MO.0.C		RRRSAGGAARDGRV	14	21319	5e-69	CENTRIMO
90	HOCOMOCOv11_full_MOUSE	ETV5_MOUSE.H11MO.0.D		RRRSAGGAARDGRV	14	21319	5e-69	CENTRIMO
91	HOCOMOCOv11_full_HUMAN	MAFB_HUMAN.H11MO.0.B		TGCTGASTYAD	11	21140	6.5e-69	CENTRIMO
92	HOCOMOCOv11_full_MOUSE	MAFB_MOUSE.H11MO.0.B		TGCTGASTYAD	11	21140	6.5e-69	CENTRIMO
93	HOCOMOCOv11_full_MOUSE	MAFA_MOUSE.H11MO.0.D		BTGCTGASTCWGB	13	20999	2.7e-68	CENTRIMO
94	HOCOMOCOv11_full_HUMAN	MAF_HUMAN.H11MO.1.B		TGCTGAST	8	20164	7.9e-66	CENTRIMO
95	HOCOMOCOv11_full_HUMAN	FOXO1_HUMAN.H11MO.0.A		KBBYTGTTTHCN	12	21140	1.8e-65	CENTRIMO
96	HOCOMOCOv11_full_HUMAN	NRL_HUMAN.H11MO.0.D		TGCTGACKYWR	11	19393	4.8e-65	CENTRIMO
97	HOCOMOCOv11_full_MOUSE	FOXP2_MOUSE.H11MO.0.A		BTGTTTACN	9	19683	1.6e-64	CENTRIMO
98	STREME	3-TGTTTAYDD	STREME-3	TGTTTAYDD	9	3658	1.3e-63	STREME	HOCOMOCOv11_full_HUMAN	FOXG1_HUMAN.H11MO.0.D
99	HOCOMOCOv11_full_HUMAN	ZN563_HUMAN.H11MO.1.C		SHRGCAGCWSWG	12	20907	1.4e-63	CENTRIMO
100	HOCOMOCOv11_full_MOUSE	FOXO1_MOUSE.H11MO.0.A		KBBTGTTTAC	10	19849	2.2e-63	CENTRIMO
101	STREME	6-CCCAGGCC	STREME-6	CCCAGGCC	8	7853	2.2e-63	STREME	HOCOMOCOv11_full_HUMAN	HAND1_HUMAN.H11MO.1.D
102	HOCOMOCOv11_full_MOUSE	MAFK_MOUSE.H11MO.0.A		DWWWYTGCTGAGTCAKCWHW	20	6527	6.2e-63	CENTRIMO
103	STREME	9-AGGAAG	STREME-9	AGGAAG	6	2139	2e-62	STREME	HOCOMOCOv11_full_MOUSE	ELF2_MOUSE.H11MO.0.C
104	HOCOMOCOv11_full_HUMAN	GATA1_HUMAN.H11MO.1.A		DSAGATAAGVV	11	14689	7e-62	CENTRIMO
105	STREME	15-CCAGGC	STREME-15	15-CCAGGC	6	171	1.2e-61	STREME	HOCOMOCOv11_full_MOUSE	ZFX_MOUSE.H11MO.1.B
106	HOCOMOCOv11_full_HUMAN	MAFK_HUMAN.H11MO.0.A		RAWWHTGCTGASTCAGCA	18	7199	4e-61	CENTRIMO
107	HOCOMOCOv11_full_HUMAN	ATF1_HUMAN.H11MO.0.B		HRRTGACGYMA	11	17483	2e-60	CENTRIMO
108	HOCOMOCOv11_full_HUMAN	MAFG_HUMAN.H11MO.1.A		TGCTGAGT	8	21119	1.1e-58	CENTRIMO
109	HOCOMOCOv11_full_MOUSE	MAFG_MOUSE.H11MO.1.A		TGCTGAGT	8	21119	1.1e-58	CENTRIMO
110	HOCOMOCOv11_full_MOUSE	FOXK1_MOUSE.H11MO.0.A		SBTGTTTACNY	11	20109	2.7e-58	CENTRIMO
111	HOCOMOCOv11_full_HUMAN	TFCP2_HUMAN.H11MO.0.D		SCCTGMNCDSRCCRGA	16	18949	1.7e-57	CENTRIMO
112	HOCOMOCOv11_full_MOUSE	TFCP2_MOUSE.H11MO.0.D		SCCTGMNCDSRCCRGA	16	18949	1.7e-57	CENTRIMO
113	HOCOMOCOv11_full_HUMAN	FOXO3_HUMAN.H11MO.0.B		BYTGTTTACH	10	17880	8e-56	CENTRIMO
114	HOCOMOCOv11_full_MOUSE	ZFX_MOUSE.H11MO.1.B		CCAGGCCC	8	18897	8.7e-55	CENTRIMO
115	HOCOMOCOv11_full_HUMAN	TAL1_HUMAN.H11MO.0.A		CTGSNVVSBRSWGATAAGV	19	12075	4.6e-54	CENTRIMO
116	HOCOMOCOv11_full_HUMAN	ZKSC1_HUMAN.H11MO.0.B		WGHRSMCCTACTRTGTGCH	19	10330	5.2e-53	CENTRIMO
117	HOCOMOCOv11_full_MOUSE	ZKSC1_MOUSE.H11MO.0.A		WGHRSMCCTACTRTGTGCH	19	10330	5.2e-53	CENTRIMO
118	HOCOMOCOv11_full_HUMAN	FLI1_HUMAN.H11MO.0.A		SRRGGMAGGAAGGRRRGR	18	19127	2.1e-52	CENTRIMO
119	HOCOMOCOv11_full_HUMAN	ZN335_HUMAN.H11MO.1.A		YGCCTGW	7	20266	6.2e-50	CENTRIMO
120	HOCOMOCOv11_full_MOUSE	ZN335_MOUSE.H11MO.1.A		YGCCTGW	7	20266	6.2e-50	CENTRIMO
121	HOCOMOCOv11_full_HUMAN	GATA1_HUMAN.H11MO.0.A		STGBNNNDNVSAGATAAGV	19	15353	1.1e-49	CENTRIMO
122	HOCOMOCOv11_full_MOUSE	TAL1_MOUSE.H11MO.0.A		CTGSNNNNNRSAGATAAGRV	20	13242	5e-48	CENTRIMO
123	HOCOMOCOv11_full_MOUSE	SPI1_MOUSE.H11MO.0.A		VRAAAGAGGAAGTGV	15	14433	3.3e-47	CENTRIMO
124	HOCOMOCOv11_full_MOUSE	ZN322_MOUSE.H11MO.0.B		GAGCCTGSTACWSWGCCTGR	20	15305	4.6e-47	CENTRIMO
125	HOCOMOCOv11_full_HUMAN	ZN322_HUMAN.H11MO.0.B		GWGCCTGSTACWSWGCCTGR	20	14815	1.3e-46	CENTRIMO
126	HOCOMOCOv11_full_HUMAN	GATA4_HUMAN.H11MO.0.A		DSAGATAAGA	10	17679	4.5e-46	CENTRIMO
127	HOCOMOCOv11_full_MOUSE	GATA4_MOUSE.H11MO.0.A		DSAGATAAGA	10	17679	4.5e-46	CENTRIMO
128	HOCOMOCOv11_full_MOUSE	SMAD4_MOUSE.H11MO.0.A		CTGTCTGNCACY	12	21316	9.2e-46	CENTRIMO
129	HOCOMOCOv11_full_HUMAN	SMAD1_HUMAN.H11MO.0.D		RSCCTGTCTGCC	12	19461	1.8e-45	CENTRIMO
130	HOCOMOCOv11_full_MOUSE	SMAD1_MOUSE.H11MO.0.D		RSCCTGTCTGCC	12	19461	1.8e-45	CENTRIMO
131	HOCOMOCOv11_full_HUMAN	MEIS1_HUMAN.H11MO.1.B		GMTGACAGV	9	20585	3.5e-45	CENTRIMO
132	HOCOMOCOv11_full_HUMAN	GATA2_HUMAN.H11MO.1.A		DSAGATAAGRR	11	20005	6.8e-45	CENTRIMO
133	HOCOMOCOv11_full_MOUSE	GATA2_MOUSE.H11MO.0.A		DSAGATAAGRR	11	20005	6.8e-45	CENTRIMO
134	HOCOMOCOv11_full_HUMAN	ZN554_HUMAN.H11MO.0.C		GCWGAGYCANGTRGDKKRCT	20	18434	1.2e-44	CENTRIMO
135	STREME	4-GGYMATAAA	STREME-4	GGYMATAAA	9	928	4.4e-43	STREME	HOCOMOCOv11_full_MOUSE	CDX2_MOUSE.H11MO.0.A
136	HOCOMOCOv11_full_MOUSE	GATA6_MOUSE.H11MO.0.A		RSAGATAAGR	10	18776	1.3e-42	CENTRIMO
137	HOCOMOCOv11_full_MOUSE	AP2C_MOUSE.H11MO.0.A		YRSCCYCAGGSYN	13	14833	3.8e-42	CENTRIMO
138	HOCOMOCOv11_full_MOUSE	SPIB_MOUSE.H11MO.0.A		RAAAGAGGAAGTGRRAV	17	8490	8.3e-42	CENTRIMO
139	HOCOMOCOv11_full_HUMAN	TGIF1_HUMAN.H11MO.0.A		TGACAGS	7	21276	4.1e-40	CENTRIMO
140	HOCOMOCOv11_full_HUMAN	ZIC2_HUMAN.H11MO.0.D		KRMYHCCTGCTGWGH	15	20162	2e-39	CENTRIMO
141	STREME	8-ACATTCCA	STREME-8	ACATTCCA	8	2103	5e-39	STREME	HOCOMOCOv11_full_MOUSE	TEAD1_MOUSE.H11MO.0.A
142	HOCOMOCOv11_full_MOUSE	TF2L1_MOUSE.H11MO.1.C		RRACTGGYTY	10	19398	6.6e-39	CENTRIMO
143	HOCOMOCOv11_full_HUMAN	GATA6_HUMAN.H11MO.0.A		DVAGATAAGAWAA	13	13545	1.2e-38	CENTRIMO
144	HOCOMOCOv11_full_HUMAN	ZFX_HUMAN.H11MO.0.A		SCAGGCCBCR	10	16104	4.1e-38	CENTRIMO
145	HOCOMOCOv11_full_HUMAN	SPIB_HUMAN.H11MO.0.A		RRAAAGAGGAAGTGARA	17	11204	1.5e-37	CENTRIMO
146	HOCOMOCOv11_full_HUMAN	MAFG_HUMAN.H11MO.0.A		RWWWNTGCTGASTCAGCA	18	3553	9.7e-37	CENTRIMO
147	HOCOMOCOv11_full_MOUSE	MAFG_MOUSE.H11MO.0.A		RWWWNTGCTGASTCAGCA	18	3553	9.7e-37	CENTRIMO
148	HOCOMOCOv11_full_HUMAN	MAFF_HUMAN.H11MO.0.B		TGCTGASTCAGCABTTTT	18	19220	1.2e-36	CENTRIMO
149	HOCOMOCOv11_full_MOUSE	MAF_MOUSE.H11MO.0.A		RWWBTGCTGASWCWGCH	17	18968	1.3e-36	CENTRIMO
150	HOCOMOCOv11_full_MOUSE	GATA1_MOUSE.H11MO.0.A		TGSNSSNNDSAGATAAGRV	19	18952	2.2e-36	CENTRIMO
151	HOCOMOCOv11_full_HUMAN	SPI1_HUMAN.H11MO.0.A		RRAAAGAGGAAGTGRVD	17	14800	3.9e-36	CENTRIMO
152	HOCOMOCOv11_full_MOUSE	PRD16_MOUSE.H11MO.0.B		YCCCAGGGRA	10	20989	6.1e-36	CENTRIMO
153	HOCOMOCOv11_full_HUMAN	FOXK1_HUMAN.H11MO.0.A		TGTTTMCHTT	10	20553	1.5e-35	CENTRIMO
154	HOCOMOCOv11_full_HUMAN	GATA2_HUMAN.H11MO.0.A		STGBNNNNNDVAGATAAGR	19	15047	5e-35	CENTRIMO
155	HOCOMOCOv11_full_HUMAN	SMAD4_HUMAN.H11MO.0.B		CWGTCTGDCACCT	13	19463	2.1e-34	CENTRIMO
156	HOCOMOCOv11_full_HUMAN	PAX2_HUMAN.H11MO.0.D		RHTCAGTSAYGMGTGAYW	18	16001	2.6e-34	CENTRIMO
157	HOCOMOCOv11_full_MOUSE	PAX2_MOUSE.H11MO.0.D		RHTCAGTSAYGMGTGAYW	18	16001	2.6e-34	CENTRIMO
158	HOCOMOCOv11_full_HUMAN	ATF7_HUMAN.H11MO.0.D		KRTGACGTCAT	11	1069	9.4e-34	CENTRIMO
159	HOCOMOCOv11_full_HUMAN	ZN335_HUMAN.H11MO.0.A		RGCTGYCYNBVSCKMTGCCTGW	22	15298	2e-33	CENTRIMO
160	HOCOMOCOv11_full_MOUSE	ZN335_MOUSE.H11MO.0.A		RGCTGYCYNBVSCKMTGCCTGW	22	15298	2e-33	CENTRIMO
161	HOCOMOCOv11_full_HUMAN	ZN563_HUMAN.H11MO.0.C		RGGNTCMTNDCHGGCAGCTGY	21	19560	3.5e-33	CENTRIMO
162	STREME	33-CCAGACACAGA	STREME-33	33-CCAGACACAGA	11	705	3.6e-33	STREME	HOCOMOCOv11_full_MOUSE	SMAD2_MOUSE.H11MO.0.A
163	HOCOMOCOv11_full_HUMAN	P63_HUMAN.H11MO.1.A		VDRCATGCCTG	11	18986	4.3e-33	CENTRIMO
164	HOCOMOCOv11_full_MOUSE	P63_MOUSE.H11MO.1.B		VDRCATGCCTG	11	18986	4.3e-33	CENTRIMO
165	HOCOMOCOv11_full_MOUSE	STAT3_MOUSE.H11MO.0.A		SAYTTCCHRGMA	12	20411	2.7e-32	CENTRIMO
166	HOCOMOCOv11_full_MOUSE	TEAD2_MOUSE.H11MO.0.C		HYACATTCCWGG	12	16367	3e-32	CENTRIMO
167	HOCOMOCOv11_full_HUMAN	AP2A_HUMAN.H11MO.0.A		ATKSCCTGRGGSHAD	15	15681	2.8e-31	CENTRIMO
168	HOCOMOCOv11_full_MOUSE	TEAD1_MOUSE.H11MO.0.A		RCATTCCWGSV	11	14120	3.6e-31	CENTRIMO
169	HOCOMOCOv11_full_HUMAN	PTF1A_HUMAN.H11MO.1.B		RGCAGCTGG	9	19926	1.3e-30	CENTRIMO
170	HOCOMOCOv11_full_MOUSE	PTF1A_MOUSE.H11MO.1.A		RGCAGCTGG	9	19926	1.3e-30	CENTRIMO
171	HOCOMOCOv11_full_HUMAN	FOXO6_HUMAN.H11MO.0.D		WWSWTGTTTACRT	13	12075	1.3e-30	CENTRIMO
172	HOCOMOCOv11_full_HUMAN	TEAD2_HUMAN.H11MO.0.D		HYACATTCCWGG	12	16446	1.5e-30	CENTRIMO
173	HOCOMOCOv11_full_HUMAN	PBX3_HUMAN.H11MO.0.A		TGABTGRCRGS	11	20199	2.7e-30	CENTRIMO
174	HOCOMOCOv11_full_MOUSE	THB_MOUSE.H11MO.0.D		RRGGTCABYBNRGGACA	17	20784	6e-30	CENTRIMO
175	HOCOMOCOv11_full_MOUSE	GATA3_MOUSE.H11MO.0.A		RVAGATAASAAYH	13	19008	6.6e-30	CENTRIMO
176	HOCOMOCOv11_full_HUMAN	AP2C_HUMAN.H11MO.0.A		VTGSCCTGRGGSHR	14	14368	1.7e-29	CENTRIMO
177	HOCOMOCOv11_full_HUMAN	SMAD3_HUMAN.H11MO.0.B		SYCTSHCWSCWS	12	21504	2.6e-29	CENTRIMO
178	HOCOMOCOv11_full_MOUSE	SMAD3_MOUSE.H11MO.0.B		SYCTSHCWSCWS	12	21504	2.6e-29	CENTRIMO
179	HOCOMOCOv11_full_HUMAN	P73_HUMAN.H11MO.1.A		GRRCATGYCTGG	12	18273	2.9e-29	CENTRIMO
180	HOCOMOCOv11_full_MOUSE	P73_MOUSE.H11MO.1.B		GRRCATGYCTGG	12	18273	2.9e-29	CENTRIMO
181	HOCOMOCOv11_full_HUMAN	JDP2_HUMAN.H11MO.0.D		BGATGACGTCAY	12	2408	5.9e-29	CENTRIMO
182	HOCOMOCOv11_full_HUMAN	E4F1_HUMAN.H11MO.0.D		YGTKACGTC	9	3345	1.6e-28	CENTRIMO
183	HOCOMOCOv11_full_MOUSE	E4F1_MOUSE.H11MO.0.D		YGTKACGTC	9	3345	1.6e-28	CENTRIMO
184	HOCOMOCOv11_full_HUMAN	ZN341_HUMAN.H11MO.1.C		GGAASAGCC	9	20134	1.3e-27	CENTRIMO
185	HOCOMOCOv11_full_MOUSE	NDF2_MOUSE.H11MO.0.A		RRCAGATGGY	10	16780	2.7e-27	CENTRIMO
186	HOCOMOCOv11_full_MOUSE	GRHL2_MOUSE.H11MO.0.A		AACCDGTYTKDC	12	16800	8e-27	CENTRIMO
187	HOCOMOCOv11_full_HUMAN	ZSC31_HUMAN.H11MO.0.C		RGCAGCAGGGCARTTAKR	18	17194	8.6e-27	CENTRIMO
188	HOCOMOCOv11_full_HUMAN	AP2B_HUMAN.H11MO.0.B		GCCYGVGGGS	10	18395	3e-26	CENTRIMO
189	HOCOMOCOv11_full_MOUSE	AP2B_MOUSE.H11MO.0.B		GCCYGVGGGS	10	18395	3e-26	CENTRIMO
190	HOCOMOCOv11_full_MOUSE	MEIS1_MOUSE.H11MO.1.A		BTGHTGACAGVW	12	20603	4.2e-26	CENTRIMO
191	HOCOMOCOv11_full_MOUSE	NR1D2_MOUSE.H11MO.0.A		RRRDAWGTRRGTCASDRRR	19	20736	6.5e-26	CENTRIMO
192	HOCOMOCOv11_full_HUMAN	CREB5_HUMAN.H11MO.0.D		RRTGACGTMAT	11	1531	6.8e-26	CENTRIMO
193	HOCOMOCOv11_full_MOUSE	PRGR_MOUSE.H11MO.1.A		VRGRACAK	8	20836	9.1e-26	CENTRIMO
194	HOCOMOCOv11_full_HUMAN	ZF64A_HUMAN.H11MO.0.D		GGGGCCCGGGAMYCDG	16	14570	1.9e-25	CENTRIMO
195	HOCOMOCOv11_full_HUMAN	TEAD1_HUMAN.H11MO.0.A		RCATTCCWGSCW	12	18205	3.3e-25	CENTRIMO
196	HOCOMOCOv11_full_HUMAN	RFX5_HUMAN.H11MO.0.A		GTCABCWGTTGCYRGGSARA	20	17046	3.5e-25	CENTRIMO
197	HOCOMOCOv11_full_MOUSE	GCR_MOUSE.H11MO.0.A		RGRACASRVTGTYCY	15	15443	3.6e-25	CENTRIMO
198	HOCOMOCOv11_full_MOUSE	NKX21_MOUSE.H11MO.0.A		TBTTGAGTGS	10	19474	5.9e-25	CENTRIMO
199	HOCOMOCOv11_full_HUMAN	FOXA3_HUMAN.H11MO.0.B		CHTGTTTACWTWG	13	16546	8e-25	CENTRIMO
200	HOCOMOCOv11_full_MOUSE	FOXA3_MOUSE.H11MO.0.A		CHTGTTTACWTWG	13	16546	8e-25	CENTRIMO
201	HOCOMOCOv11_full_HUMAN	ANDR_HUMAN.H11MO.1.A		RGNACABKSTGTTCYY	16	17835	1.5e-24	CENTRIMO
202	HOCOMOCOv11_full_HUMAN	ATF2_HUMAN.H11MO.2.C		RRTGACGTCAS	11	970	2.4e-24	CENTRIMO
203	HOCOMOCOv11_full_MOUSE	NFIC_MOUSE.H11MO.1.A		YYTGGCWBNNNKCCM	15	21234	3.2e-24	CENTRIMO
204	HOCOMOCOv11_full_HUMAN	NKX22_HUMAN.H11MO.0.D		DSAGWGSH	8	21527	3.6e-24	CENTRIMO
205	HOCOMOCOv11_full_HUMAN	NDF2_HUMAN.H11MO.0.B		RRCAGATGG	9	17591	6.8e-24	CENTRIMO
206	HOCOMOCOv11_full_HUMAN	LYL1_HUMAN.H11MO.0.A		CCAKCTGYTYYCTB	14	21453	8.3e-24	CENTRIMO
207	HOCOMOCOv11_full_MOUSE	LYL1_MOUSE.H11MO.0.A		CCAKCTGYTYYCTB	14	21453	8.3e-24	CENTRIMO
208	HOCOMOCOv11_full_MOUSE	GLI3_MOUSE.H11MO.0.D		BSTGGGTGGYCY	12	19476	9.4e-24	CENTRIMO
209	HOCOMOCOv11_full_HUMAN	KLF8_HUMAN.H11MO.0.C		CAGGGKGTG	9	13838	1.5e-23	CENTRIMO
210	HOCOMOCOv11_full_MOUSE	KLF8_MOUSE.H11MO.0.C		CAGGGKGTG	9	13838	1.5e-23	CENTRIMO
211	MEME	AAAAAAAAAAAAAAA	MEME-3	AAAAAAAAAAAAAAA	15	365	1.6e-23	MEME	HOCOMOCOv11_full_HUMAN	CPEB1_HUMAN.H11MO.0.D
212	HOCOMOCOv11_full_HUMAN	MAF_HUMAN.H11MO.0.A		VAAWBTGCTGASTHWGCMD	19	19434	1.7e-23	CENTRIMO
213	HOCOMOCOv11_full_HUMAN	MEIS3_HUMAN.H11MO.0.D		DKTGACAGSTK	11	14881	2e-23	CENTRIMO
214	HOCOMOCOv11_full_MOUSE	COT2_MOUSE.H11MO.0.A		BMARAGGTCARRR	13	20078	2.9e-23	CENTRIMO
215	STREME	11-CWRAGGTCA	STREME-11	11-CWRAGGTCA	9	1216	6.1e-23	STREME	HOCOMOCOv11_full_HUMAN	RXRA_HUMAN.H11MO.1.A
216	HOCOMOCOv11_full_MOUSE	ATF1_MOUSE.H11MO.0.B		VTGACGTCAS	10	7103	6.3e-23	CENTRIMO
217	HOCOMOCOv11_full_HUMAN	NR1H4_HUMAN.H11MO.1.B		RGGTCAKT	8	20375	8e-23	CENTRIMO
218	HOCOMOCOv11_full_MOUSE	NR1H4_MOUSE.H11MO.1.A		RGGTCAKT	8	20375	8e-23	CENTRIMO
219	HOCOMOCOv11_full_HUMAN	ZFX_HUMAN.H11MO.1.A		DGVRGVVSAGGCCKVGG	17	19664	1.1e-22	CENTRIMO
220	HOCOMOCOv11_full_HUMAN	ZN708_HUMAN.H11MO.1.D		AGGYACAGC	9	17810	1.1e-22	CENTRIMO
221	HOCOMOCOv11_full_MOUSE	MAFF_MOUSE.H11MO.0.A		RAAANTGCTGASTCAGCARWWW	22	11448	1.2e-22	CENTRIMO
222	HOCOMOCOv11_full_HUMAN	SMAD2_HUMAN.H11MO.0.A		TGTCTGNCWCCT	12	20843	1.2e-22	CENTRIMO
223	HOCOMOCOv11_full_HUMAN	PKNX1_HUMAN.H11MO.0.B		TGABTGRCAGS	11	18747	2.1e-22	CENTRIMO
224	HOCOMOCOv11_full_MOUSE	PKNX1_MOUSE.H11MO.0.A		TGABTGRCAGS	11	18747	2.1e-22	CENTRIMO
225	HOCOMOCOv11_full_MOUSE	NR1H3_MOUSE.H11MO.0.A		SWGGBCARAGKTCAS	15	20576	2.3e-22	CENTRIMO
226	HOCOMOCOv11_full_HUMAN	HIF1A_HUMAN.H11MO.0.C		GDACGTGM	8	18496	2.5e-22	CENTRIMO
227	HOCOMOCOv11_full_MOUSE	HIF1A_MOUSE.H11MO.0.C		GDACGTGM	8	18496	2.5e-22	CENTRIMO
228	HOCOMOCOv11_full_HUMAN	TEAD4_HUMAN.H11MO.0.A		RCATTCCWGRVAK	13	19206	2.6e-22	CENTRIMO
229	HOCOMOCOv11_full_MOUSE	ESR2_MOUSE.H11MO.1.A		RGGTCAGV	8	19731	3.4e-22	CENTRIMO
230	HOCOMOCOv11_full_HUMAN	MAFA_HUMAN.H11MO.0.D		STGCTGACBMYGCAGYHTYCV	21	18104	4e-22	CENTRIMO
231	HOCOMOCOv11_full_MOUSE	TEAD4_MOUSE.H11MO.0.A		RCATTCCWGRSATDY	15	16774	7.4e-22	CENTRIMO
232	HOCOMOCOv11_full_MOUSE	COE1_MOUSE.H11MO.0.A		RGYCCCWGGGGAS	13	11622	1.6e-21	CENTRIMO
233	HOCOMOCOv11_full_MOUSE	ESR1_MOUSE.H11MO.0.A		RGGTCASMSTGACCY	15	16847	1.7e-21	CENTRIMO
234	HOCOMOCOv11_full_HUMAN	BATF_HUMAN.H11MO.0.A		RBTYTCRDWATGASTCAB	18	15489	2.3e-21	CENTRIMO
235	HOCOMOCOv11_full_MOUSE	FOXA1_MOUSE.H11MO.0.A		TGTTTACWYW	10	13848	5.5e-21	CENTRIMO
236	HOCOMOCOv11_full_HUMAN	ESR1_HUMAN.H11MO.1.A		CHRGGTCASV	10	17987	2.5e-20	CENTRIMO
237	HOCOMOCOv11_full_MOUSE	ESR1_MOUSE.H11MO.1.A		CHRGGTCASV	10	17987	2.5e-20	CENTRIMO
238	HOCOMOCOv11_full_MOUSE	RARA_MOUSE.H11MO.3.A		SMVAGGTCAGRG	12	19580	4e-20	CENTRIMO
239	HOCOMOCOv11_full_HUMAN	PRGR_HUMAN.H11MO.1.A		RGRACAGAM	9	20480	4e-20	CENTRIMO
240	HOCOMOCOv11_full_HUMAN	ARI5B_HUMAN.H11MO.0.C		DBYKDGTATTSKR	13	17824	5.3e-20	CENTRIMO
241	HOCOMOCOv11_full_MOUSE	ARI5B_MOUSE.H11MO.0.C		DBYKDGTATTSKR	13	17824	5.3e-20	CENTRIMO
242	HOCOMOCOv11_full_MOUSE	TGIF1_MOUSE.H11MO.0.A		TGACAGCTG	9	17560	5.8e-20	CENTRIMO
243	HOCOMOCOv11_full_HUMAN	MECP2_HUMAN.H11MO.0.C		SCCGGRR	7	6136	9.7e-20	CENTRIMO
244	HOCOMOCOv11_full_MOUSE	MECP2_MOUSE.H11MO.0.C		SCCGGRR	7	6136	9.7e-20	CENTRIMO
245	HOCOMOCOv11_full_HUMAN	TBX20_HUMAN.H11MO.0.D		DRGTGHTGACAGSH	14	18060	1.3e-19	CENTRIMO
246	HOCOMOCOv11_full_MOUSE	TBX20_MOUSE.H11MO.0.C		DRGTGHTGACAGSH	14	18060	1.3e-19	CENTRIMO
247	HOCOMOCOv11_full_HUMAN	GRHL2_HUMAN.H11MO.0.A		AACCDGTYTKDC	12	16130	1.8e-19	CENTRIMO
248	HOCOMOCOv11_full_HUMAN	RORA_HUMAN.H11MO.0.C		AWSTRGGTCARRG	13	20908	1.8e-19	CENTRIMO
249	HOCOMOCOv11_full_MOUSE	RORA_MOUSE.H11MO.0.C		AWSTRGGTCARRG	13	20908	1.8e-19	CENTRIMO
250	HOCOMOCOv11_full_HUMAN	PRD14_HUMAN.H11MO.0.A		RRGTTAGRGACCYD	14	14718	2.3e-19	CENTRIMO
251	HOCOMOCOv11_full_HUMAN	P73_HUMAN.H11MO.0.A		RRRCAWGYCCARRCWTGYC	19	14654	2.9e-19	CENTRIMO
252	HOCOMOCOv11_full_MOUSE	P73_MOUSE.H11MO.0.B		RRRCAWGYCCARRCWTGYC	19	14654	2.9e-19	CENTRIMO
253	HOCOMOCOv11_full_HUMAN	RXRA_HUMAN.H11MO.1.A		SARAGGTCAS	10	20573	3e-19	CENTRIMO
254	HOCOMOCOv11_full_HUMAN	PBX1_HUMAN.H11MO.0.A		TGABTGACAG	10	20464	3.5e-19	CENTRIMO
255	STREME	31-AAACCAGAC	STREME-31	31-AAACCAGAC	9	605	3.7e-19	STREME	HOCOMOCOv11_full_HUMAN	HAND1_HUMAN.H11MO.0.D
256	HOCOMOCOv11_full_MOUSE	ZFX_MOUSE.H11MO.0.B		GSCBVGGCCTGSSSSSCBS	19	11970	4.1e-19	CENTRIMO
257	HOCOMOCOv11_full_HUMAN	FOXP1_HUMAN.H11MO.0.A		TBTGTTTMY	9	20536	4.7e-19	CENTRIMO
258	HOCOMOCOv11_full_HUMAN	BHA15_HUMAN.H11MO.0.B		SSAGCAGCTGG	11	16367	5.3e-19	CENTRIMO
259	HOCOMOCOv11_full_MOUSE	BHA15_MOUSE.H11MO.0.A		SSAGCAGCTGG	11	16367	5.3e-19	CENTRIMO
260	HOCOMOCOv11_full_HUMAN	FOXA2_HUMAN.H11MO.0.A		TGTTTACWYWGB	12	14106	6.2e-19	CENTRIMO
261	HOCOMOCOv11_full_HUMAN	GCR_HUMAN.H11MO.0.A		RGAACABMVTGTNCY	15	16728	6.7e-19	CENTRIMO
262	HOCOMOCOv11_full_MOUSE	ANDR_MOUSE.H11MO.0.A		RGAACABYSTGTTCYB	16	10300	7.1e-19	CENTRIMO
263	HOCOMOCOv11_full_HUMAN	NGN2_HUMAN.H11MO.0.D		RBARCAGATGGB	12	14554	7.5e-19	CENTRIMO
264	HOCOMOCOv11_full_MOUSE	NGN2_MOUSE.H11MO.0.C		RBARCAGATGGB	12	14554	7.5e-19	CENTRIMO
265	HOCOMOCOv11_full_MOUSE	ZIC2_MOUSE.H11MO.0.C		DGCYHCCTGCTGWGH	15	15600	7.6e-19	CENTRIMO
266	HOCOMOCOv11_full_MOUSE	KLF4_MOUSE.H11MO.0.A		KRRRVWGGGTGKGGC	15	19320	1.4e-18	CENTRIMO
267	HOCOMOCOv11_full_MOUSE	P53_MOUSE.H11MO.0.A		RGACATGCCCRGGCADGYCC	20	8171	1.5e-18	CENTRIMO
268	HOCOMOCOv11_full_HUMAN	P53_HUMAN.H11MO.1.A		GGRCATGYCYGGG	13	14147	1.9e-18	CENTRIMO
269	HOCOMOCOv11_full_HUMAN	FOXA1_HUMAN.H11MO.0.A		TGTTTACWYWGB	12	14945	2e-18	CENTRIMO
270	HOCOMOCOv11_full_HUMAN	OSR2_HUMAN.H11MO.0.C		GBYSCWGCTNCTGYDG	16	19155	2e-18	CENTRIMO
271	HOCOMOCOv11_full_HUMAN	GLI1_HUMAN.H11MO.0.D		YSTGGGTGGTCY	12	16004	3.9e-18	CENTRIMO
272	HOCOMOCOv11_full_MOUSE	GLI1_MOUSE.H11MO.0.C		YSTGGGTGGTCY	12	16004	3.9e-18	CENTRIMO
273	HOCOMOCOv11_full_MOUSE	TF2L1_MOUSE.H11MO.0.C		RDCYRGTTYHRDCYRGYTY	19	11855	4e-18	CENTRIMO
274	HOCOMOCOv11_full_HUMAN	ESR2_HUMAN.H11MO.1.A		AGGTCAS	7	19240	4.2e-18	CENTRIMO
275	HOCOMOCOv11_full_HUMAN	ZBT48_HUMAN.H11MO.0.C		YHAGGGACCRKS	12	18629	7.6e-18	CENTRIMO
276	HOCOMOCOv11_full_HUMAN	PTF1A_HUMAN.H11MO.0.B		SCAGCTGBYBBYBYYCHC	18	18841	9.2e-18	CENTRIMO
277	HOCOMOCOv11_full_MOUSE	PTF1A_MOUSE.H11MO.0.A		SCAGCTGBYBBYBYYCHC	18	18841	9.2e-18	CENTRIMO
278	HOCOMOCOv11_full_MOUSE	HSF1_MOUSE.H11MO.1.A		BTTCTGGAA	9	16933	1.1e-17	CENTRIMO
279	HOCOMOCOv11_full_HUMAN	ZN394_HUMAN.H11MO.1.D		GAAWGGAAW	9	21158	1.1e-17	CENTRIMO
280	HOCOMOCOv11_full_MOUSE	PAX5_MOUSE.H11MO.0.A		VDRVKCAGYSRAGCGTGAC	19	16992	1.4e-17	CENTRIMO
281	HOCOMOCOv11_full_HUMAN	ATOH1_HUMAN.H11MO.0.B		RRCAGMTGG	9	15224	2.3e-17	CENTRIMO
282	HOCOMOCOv11_full_MOUSE	ATOH1_MOUSE.H11MO.0.B		RRCAGMTGG	9	15224	2.3e-17	CENTRIMO
283	HOCOMOCOv11_full_MOUSE	ANDR_MOUSE.H11MO.1.A		WSTBTGTTCYTK	12	20231	2.5e-17	CENTRIMO
284	HOCOMOCOv11_full_HUMAN	P63_HUMAN.H11MO.0.A		DRCAWGYCCAGRCWTGYYB	19	8781	3.9e-17	CENTRIMO
285	HOCOMOCOv11_full_MOUSE	P63_MOUSE.H11MO.0.B		DRCAWGYCCAGRCWTGYYB	19	8781	3.9e-17	CENTRIMO
286	HOCOMOCOv11_full_HUMAN	HESX1_HUMAN.H11MO.0.D		ABSYGGCWMRTRRMMT	16	14331	4.5e-17	CENTRIMO
287	HOCOMOCOv11_full_MOUSE	HESX1_MOUSE.H11MO.0.D		ABSYGGCWMRTRRMMT	16	14331	4.5e-17	CENTRIMO
288	HOCOMOCOv11_full_HUMAN	TGIF2_HUMAN.H11MO.0.D		DTGACAGCTGT	11	15576	4.7e-17	CENTRIMO
289	HOCOMOCOv11_full_HUMAN	NFIC_HUMAN.H11MO.0.A		CYTGGCHBYMWGCCARG	17	19146	5.4e-17	CENTRIMO
290	HOCOMOCOv11_full_MOUSE	PRD14_MOUSE.H11MO.0.A		RRDGTTAGAGMCCYKG	16	18479	5.5e-17	CENTRIMO
291	HOCOMOCOv11_full_HUMAN	RARG_HUMAN.H11MO.1.B		VAGGTCAS	8	19352	5.7e-17	CENTRIMO
292	HOCOMOCOv11_full_MOUSE	RARG_MOUSE.H11MO.1.C		VAGGTCAS	8	19352	5.7e-17	CENTRIMO
293	HOCOMOCOv11_full_HUMAN	RARA_HUMAN.H11MO.1.A		VAGGTCAGRG	10	19582	5.9e-17	CENTRIMO
294	HOCOMOCOv11_full_HUMAN	COE1_HUMAN.H11MO.0.A		ADBTCCCCAGGGAVH	15	14168	7.7e-17	CENTRIMO
295	HOCOMOCOv11_full_HUMAN	MYB_HUMAN.H11MO.0.A		RVWGRCAGTTRR	12	18941	8.2e-17	CENTRIMO
296	HOCOMOCOv11_full_HUMAN	ATF2_HUMAN.H11MO.1.B		WDDWGATGATGTCATCWWTW	20	930	9e-17	CENTRIMO
297	HOCOMOCOv11_full_HUMAN	PDX1_HUMAN.H11MO.0.A		TGATTGATK	9	19423	1e-16	CENTRIMO
298	HOCOMOCOv11_full_MOUSE	PRGR_MOUSE.H11MO.0.A		RGAACARRVTGTYCY	15	15274	1e-16	CENTRIMO
299	HOCOMOCOv11_full_HUMAN	FOXM1_HUMAN.H11MO.0.A		TGTTTRCTYWKB	12	20028	1.8e-16	CENTRIMO
300	HOCOMOCOv11_full_MOUSE	FOXM1_MOUSE.H11MO.0.B		TGTTTRCTYWKB	12	20028	1.8e-16	CENTRIMO
301	HOCOMOCOv11_full_HUMAN	HES1_HUMAN.H11MO.0.D		VMGVCACGMGMCM	13	18429	1.9e-16	CENTRIMO
302	HOCOMOCOv11_full_MOUSE	HES1_MOUSE.H11MO.0.D		VMGVCACGMGMCM	13	18429	1.9e-16	CENTRIMO
303	HOCOMOCOv11_full_HUMAN	ZN549_HUMAN.H11MO.0.C		WTTCATGAAYTGGGCAGCAY	20	10462	2e-16	CENTRIMO
304	HOCOMOCOv11_full_MOUSE	P53_MOUSE.H11MO.1.A		RGRCATGYCYRGG	13	12956	2.9e-16	CENTRIMO
305	HOCOMOCOv11_full_HUMAN	PPARD_HUMAN.H11MO.0.D		YAGGNBAAAGGTCA	14	18041	4.2e-16	CENTRIMO
306	HOCOMOCOv11_full_MOUSE	PPARD_MOUSE.H11MO.0.D		YAGGNBAAAGGTCA	14	18041	4.2e-16	CENTRIMO
307	HOCOMOCOv11_full_HUMAN	NR1H3_HUMAN.H11MO.1.B		MVAGGTCAVR	10	20366	4.9e-16	CENTRIMO
308	HOCOMOCOv11_full_MOUSE	NR1H3_MOUSE.H11MO.2.A		MVAGGTCAVR	10	20366	4.9e-16	CENTRIMO
309	HOCOMOCOv11_full_HUMAN	GCR_HUMAN.H11MO.1.A		HRRGAACAGWVW	12	18663	5e-16	CENTRIMO
310	HOCOMOCOv11_full_MOUSE	GCR_MOUSE.H11MO.1.A		HRRGAACAGWVW	12	18663	5e-16	CENTRIMO
311	HOCOMOCOv11_full_HUMAN	OLIG2_HUMAN.H11MO.1.B		CCAKCTGYYY	10	21370	6.8e-16	CENTRIMO
312	HOCOMOCOv11_full_MOUSE	OLIG2_MOUSE.H11MO.1.A		CCAKCTGYYY	10	21370	6.8e-16	CENTRIMO
313	HOCOMOCOv11_full_HUMAN	THA_HUMAN.H11MO.1.D		BTSAGGTCAS	10	18229	8.6e-16	CENTRIMO
314	HOCOMOCOv11_full_MOUSE	FOXL2_MOUSE.H11MO.0.C		TGTTTAYATTW	11	17734	8.6e-16	CENTRIMO
315	HOCOMOCOv11_full_HUMAN	ZBTB6_HUMAN.H11MO.0.C		GGWGMTGGAGCCD	13	16839	8.8e-16	CENTRIMO
316	HOCOMOCOv11_full_MOUSE	ZBTB6_MOUSE.H11MO.0.D		GGWGMTGGAGCCD	13	16839	8.8e-16	CENTRIMO
317	HOCOMOCOv11_full_MOUSE	PBX1_MOUSE.H11MO.0.A		TGAKTGACAGS	11	16413	9.7e-16	CENTRIMO
318	HOCOMOCOv11_full_HUMAN	ZIC3_HUMAN.H11MO.0.B		GGCYHCCTGCTGWGH	15	15701	1.1e-15	CENTRIMO
319	HOCOMOCOv11_full_MOUSE	ZIC3_MOUSE.H11MO.0.A		GGCYHCCTGCTGWGH	15	15701	1.1e-15	CENTRIMO
320	HOCOMOCOv11_full_MOUSE	RFX6_MOUSE.H11MO.0.C		SKGTTGCYNDG	11	20949	1.4e-15	CENTRIMO
321	STREME	7-CCASCAGGGGGCR	STREME-7	CCASCAGGGGGCR	13	189	1.6e-15	STREME	HOCOMOCOv11_full_HUMAN	CTCF_HUMAN.H11MO.0.A
322	HOCOMOCOv11_full_HUMAN	ZN667_HUMAN.H11MO.0.C		GTGSCYTTMARAGCTCMBC	19	19798	1.8e-15	CENTRIMO
323	HOCOMOCOv11_full_HUMAN	CTCF_HUMAN.H11MO.0.A		YGGCCACCAGRKGGCRSYV	19	6496	2.5e-15	CENTRIMO
324	HOCOMOCOv11_full_HUMAN	NFAT5_HUMAN.H11MO.0.D		RRRGGAARRDN	11	21245	2.6e-15	CENTRIMO
325	HOCOMOCOv11_full_MOUSE	NKX22_MOUSE.H11MO.0.A		STBRAGWGSBB	11	20820	2.9e-15	CENTRIMO
326	HOCOMOCOv11_full_MOUSE	CTCFL_MOUSE.H11MO.0.A		GCCRSCAGGGGGCGCYVB	18	5636	3.1e-15	CENTRIMO
327	HOCOMOCOv11_full_HUMAN	ZKSC3_HUMAN.H11MO.0.D		TYCGAGGCTAG	11	17501	3.1e-15	CENTRIMO
328	HOCOMOCOv11_full_MOUSE	AP2A_MOUSE.H11MO.0.A		VTRSCCTGRGGC	12	13169	6.1e-15	CENTRIMO
329	HOCOMOCOv11_full_HUMAN	GRHL1_HUMAN.H11MO.0.D		AACCWGTTYTNC	12	20531	6.2e-15	CENTRIMO
330	HOCOMOCOv11_full_HUMAN	NFIB_HUMAN.H11MO.0.D		YCYTGGCAS	9	19228	7.5e-15	CENTRIMO
331	HOCOMOCOv11_full_HUMAN	FOXO4_HUMAN.H11MO.0.C		TTGTTTAYK	9	13916	1e-14	CENTRIMO
332	HOCOMOCOv11_full_MOUSE	FOXO4_MOUSE.H11MO.0.C		TTGTTTAYK	9	13916	1e-14	CENTRIMO
333	HOCOMOCOv11_full_HUMAN	NKX21_HUMAN.H11MO.0.A		BTKGAGTGSY	10	20213	1.3e-14	CENTRIMO
334	HOCOMOCOv11_full_MOUSE	CTCF_MOUSE.H11MO.0.A		YGGCCASCAGRGGGCGCYVB	20	5428	2.9e-14	CENTRIMO
335	HOCOMOCOv11_full_HUMAN	STF1_HUMAN.H11MO.0.B		SYYCAAGGYCA	11	19103	2.9e-14	CENTRIMO
336	HOCOMOCOv11_full_MOUSE	STF1_MOUSE.H11MO.0.B		SYYCAAGGYCA	11	19103	2.9e-14	CENTRIMO
337	HOCOMOCOv11_full_MOUSE	EVX2_MOUSE.H11MO.0.A		TTTTATKRCHYY	12	15284	8.6e-14	CENTRIMO
338	HOCOMOCOv11_full_HUMAN	REST_HUMAN.H11MO.0.A		TTCAGCACCAYGGACAGCKCCM	22	3422	9e-14	CENTRIMO
339	HOCOMOCOv11_full_HUMAN	COT1_HUMAN.H11MO.1.C		BSARAGGTCAGRG	13	19215	9e-14	CENTRIMO
340	HOCOMOCOv11_full_HUMAN	RFX5_HUMAN.H11MO.1.A		CWGTTGCYAGG	11	17330	9.9e-14	CENTRIMO
341	HOCOMOCOv11_full_MOUSE	NKX25_MOUSE.H11MO.0.A		DSTBRAGTGS	10	20452	1.3e-13	CENTRIMO
342	HOCOMOCOv11_full_HUMAN	MYBA_HUMAN.H11MO.0.D		VGYGGCVGTTRSVGV	15	12331	1.9e-13	CENTRIMO
343	HOCOMOCOv11_full_MOUSE	MYBA_MOUSE.H11MO.0.C		VGYGGCVGTTRSVGV	15	12331	1.9e-13	CENTRIMO
344	HOCOMOCOv11_full_HUMAN	ZBT18_HUMAN.H11MO.0.C		KCCAGMTGTKB	11	19000	2.1e-13	CENTRIMO
345	HOCOMOCOv11_full_MOUSE	ZBT18_MOUSE.H11MO.0.D		KCCAGMTGTKB	11	19000	2.1e-13	CENTRIMO
346	HOCOMOCOv11_full_HUMAN	SUH_HUMAN.H11MO.0.A		VSYSTGGGAAV	11	20906	2.2e-13	CENTRIMO
347	HOCOMOCOv11_full_HUMAN	KAISO_HUMAN.H11MO.2.A		YTSGCRGGARKH	12	12652	3.4e-13	CENTRIMO
348	HOCOMOCOv11_full_MOUSE	KAISO_MOUSE.H11MO.2.B		YTSGCRGGARKH	12	12652	3.4e-13	CENTRIMO
349	HOCOMOCOv11_full_HUMAN	THAP1_HUMAN.H11MO.0.C		SGCCGCCATSTYGGSYBCGGGC	22	13106	3.5e-13	CENTRIMO
350	HOCOMOCOv11_full_MOUSE	SRBP1_MOUSE.H11MO.0.B		GGTGGGGTGAB	11	19911	4.2e-13	CENTRIMO
351	HOCOMOCOv11_full_HUMAN	CTCFL_HUMAN.H11MO.0.A		GCCDSYAGGGGGCGCYV	17	9005	4.3e-13	CENTRIMO
352	HOCOMOCOv11_full_HUMAN	FOXC1_HUMAN.H11MO.0.C		CDWTGTTTACTTWRG	15	7333	5.2e-13	CENTRIMO
353	HOCOMOCOv11_full_MOUSE	FOXC1_MOUSE.H11MO.0.C		CDWTGTTTACTTWRG	15	7333	5.2e-13	CENTRIMO
354	STREME	16-GRTGACGTCAYC	STREME-16	16-GRTGACGTCAYC	12	218	6.3e-13	STREME	HOCOMOCOv11_full_HUMAN	ATF2_HUMAN.H11MO.2.C
355	HOCOMOCOv11_full_HUMAN	VEZF1_HUMAN.H11MO.1.C		RRRRGGAGGGGR	12	21194	6.6e-13	CENTRIMO
356	HOCOMOCOv11_full_MOUSE	NFIB_MOUSE.H11MO.0.C		CYTGGCWSV	9	19032	6.8e-13	CENTRIMO
357	HOCOMOCOv11_full_HUMAN	MYOD1_HUMAN.H11MO.1.A		CHGCAGCTGTY	11	14694	8e-13	CENTRIMO
358	HOCOMOCOv11_full_MOUSE	EVX1_MOUSE.H11MO.0.C		TGATTTATKGCYW	13	16892	8.5e-13	CENTRIMO
359	HOCOMOCOv11_full_HUMAN	TFAP4_HUMAN.H11MO.0.A		YCAGCTGWKB	10	12517	9.2e-13	CENTRIMO
360	HOCOMOCOv11_full_MOUSE	TWST1_MOUSE.H11MO.1.B		VACATCTGGWW	11	19858	1.1e-12	CENTRIMO
361	HOCOMOCOv11_full_HUMAN	P53_HUMAN.H11MO.0.A		DGRCATGYCCAGRCATGYCY	20	6036	1.4e-12	CENTRIMO
362	HOCOMOCOv11_full_MOUSE	STAT4_MOUSE.H11MO.0.A		YTTCCYGGAA	10	20969	2.1e-12	CENTRIMO
363	HOCOMOCOv11_full_HUMAN	PRRX1_HUMAN.H11MO.0.D		TAAYCTG	7	12698	2.5e-12	CENTRIMO
364	HOCOMOCOv11_full_MOUSE	PRRX1_MOUSE.H11MO.0.D		TAAYCTG	7	12698	2.5e-12	CENTRIMO
365	HOCOMOCOv11_full_MOUSE	E2F3_MOUSE.H11MO.0.A		GGGCGGGARS	10	14545	2.6e-12	CENTRIMO
366	HOCOMOCOv11_full_MOUSE	E2F6_MOUSE.H11MO.0.A		NKGGCGGGARRG	12	17628	2.7e-12	CENTRIMO
367	HOCOMOCOv11_full_MOUSE	COT1_MOUSE.H11MO.0.B		CAAAGGTCA	9	19343	2.7e-12	CENTRIMO
368	HOCOMOCOv11_full_MOUSE	THA_MOUSE.H11MO.1.C		TRAGGWCAS	9	19510	2.8e-12	CENTRIMO
369	HOCOMOCOv11_full_HUMAN	CREM_HUMAN.H11MO.0.C		CRVTGACGTCA	11	11156	3.3e-12	CENTRIMO
370	HOCOMOCOv11_full_MOUSE	CREM_MOUSE.H11MO.0.C		CRVTGACGTCA	11	11156	3.3e-12	CENTRIMO
371	HOCOMOCOv11_full_HUMAN	TAL1_HUMAN.H11MO.1.A		VARSAARCAGVTGKB	15	20511	4.3e-12	CENTRIMO
372	HOCOMOCOv11_full_HUMAN	MEIS1_HUMAN.H11MO.0.A		RTGATTKATKRB	12	15867	5.5e-12	CENTRIMO
373	HOCOMOCOv11_full_MOUSE	MEIS1_MOUSE.H11MO.0.A		RTGATTKATKRB	12	15867	5.5e-12	CENTRIMO
374	HOCOMOCOv11_full_HUMAN	NR2C1_HUMAN.H11MO.0.C		GSYVAGAGGTCAB	13	10934	6.3e-12	CENTRIMO
375	HOCOMOCOv11_full_MOUSE	NR2C1_MOUSE.H11MO.0.C		GSYVAGAGGTCAB	13	10934	6.3e-12	CENTRIMO
376	HOCOMOCOv11_full_HUMAN	ETS2_HUMAN.H11MO.0.B		RDVRGGAARVRRR	13	21373	7.4e-12	CENTRIMO
377	HOCOMOCOv11_full_MOUSE	ETS2_MOUSE.H11MO.0.A		RDVRGGAARVRRR	13	21373	7.4e-12	CENTRIMO
378	HOCOMOCOv11_full_HUMAN	ANDR_HUMAN.H11MO.2.A		BTSTGTTCYYKB	12	20420	8.7e-12	CENTRIMO
379	HOCOMOCOv11_full_HUMAN	NR1H3_HUMAN.H11MO.0.B		CHRRGGTYACTNNAGGTCA	19	19562	1.1e-11	CENTRIMO
380	HOCOMOCOv11_full_MOUSE	NR1H3_MOUSE.H11MO.1.A		CHRRGGTYACTNNAGGTCA	19	19562	1.1e-11	CENTRIMO
381	HOCOMOCOv11_full_HUMAN	SRBP2_HUMAN.H11MO.0.B		VSGTGGGGWGABG	13	20585	1.3e-11	CENTRIMO
382	HOCOMOCOv11_full_MOUSE	SRBP2_MOUSE.H11MO.0.B		VSGTGGGGWGABG	13	20585	1.3e-11	CENTRIMO
383	HOCOMOCOv11_full_HUMAN	NKX23_HUMAN.H11MO.0.D		BTYAAGTGGKW	11	18452	1.3e-11	CENTRIMO
384	HOCOMOCOv11_full_HUMAN	RARG_HUMAN.H11MO.0.B		RGGTCASVRTGVCMTGRV	18	19811	1.6e-11	CENTRIMO
385	HOCOMOCOv11_full_MOUSE	RARG_MOUSE.H11MO.0.C		RGGTCASVRTGVCMTGRV	18	19811	1.6e-11	CENTRIMO
386	HOCOMOCOv11_full_MOUSE	RUNX2_MOUSE.H11MO.0.A		BYCTGTGGTTWB	12	18728	2.3e-11	CENTRIMO
387	HOCOMOCOv11_full_MOUSE	MITF_MOUSE.H11MO.0.A		YCWYGTGACY	10	18882	2.3e-11	CENTRIMO
388	HOCOMOCOv11_full_MOUSE	SIX4_MOUSE.H11MO.0.C		WGWAACCTGASMSY	14	21285	2.8e-11	CENTRIMO
389	HOCOMOCOv11_full_HUMAN	MBD2_HUMAN.H11MO.0.B		SSGKCCGGMGR	11	4309	3.1e-11	CENTRIMO
390	HOCOMOCOv11_full_MOUSE	MBD2_MOUSE.H11MO.0.B		SSGKCCGGMGR	11	4309	3.1e-11	CENTRIMO
391	HOCOMOCOv11_full_HUMAN	HSF1_HUMAN.H11MO.1.A		TTCTGGAAR	9	20159	3.5e-11	CENTRIMO
392	HOCOMOCOv11_full_HUMAN	ZN134_HUMAN.H11MO.0.C		GCCTSRHCTMATCAGKTGAAGG	22	11035	4.1e-11	CENTRIMO
393	HOCOMOCOv11_full_MOUSE	FOXA2_MOUSE.H11MO.0.A		YBYTGTTTACWYW	13	15811	6.1e-11	CENTRIMO
394	HOCOMOCOv11_full_MOUSE	BRAC_MOUSE.H11MO.1.C		WGKSTGTSAATTY	13	20046	6.8e-11	CENTRIMO
395	HOCOMOCOv11_full_HUMAN	OLIG2_HUMAN.H11MO.0.B		CCAKCTGYTYYYYWBCHB	18	20437	7e-11	CENTRIMO
396	HOCOMOCOv11_full_MOUSE	OLIG2_MOUSE.H11MO.0.A		CCAKCTGYTYYYYWBCHB	18	20437	7e-11	CENTRIMO
397	HOCOMOCOv11_full_HUMAN	HTF4_HUMAN.H11MO.0.A		DSCAGSTGKG	10	20094	7.6e-11	CENTRIMO
398	HOCOMOCOv11_full_HUMAN	CREB3_HUMAN.H11MO.0.D		KGRTGACGTGGCA	13	1271	1e-10	CENTRIMO
399	HOCOMOCOv11_full_HUMAN	THB_HUMAN.H11MO.1.D		SGTSAGGTCA	10	17308	1.5e-10	CENTRIMO
400	HOCOMOCOv11_full_MOUSE	NFAC2_MOUSE.H11MO.1.C		VWGGAAA	7	21356	1.7e-10	CENTRIMO
401	HOCOMOCOv11_full_HUMAN	KLF12_HUMAN.H11MO.0.C		VGGGGCGGGGC	11	11927	2.3e-10	CENTRIMO
402	HOCOMOCOv11_full_HUMAN	ZN768_HUMAN.H11MO.0.C		GAGGCHCAGAGAGGTTAAGT	20	7583	3.1e-10	CENTRIMO
403	HOCOMOCOv11_full_HUMAN	ITF2_HUMAN.H11MO.0.C		DGCAGSTGKS	10	20582	3.6e-10	CENTRIMO
404	HOCOMOCOv11_full_MOUSE	BCL6_MOUSE.H11MO.0.A		YGCTYTCYAGGAA	13	20020	5.7e-10	CENTRIMO
405	HOCOMOCOv11_full_HUMAN	SP2_HUMAN.H11MO.1.B		RGGRGGCGGGGC	12	15087	7.9e-10	CENTRIMO
406	HOCOMOCOv11_full_MOUSE	SP2_MOUSE.H11MO.1.C		RGGRGGCGGGGC	12	15087	7.9e-10	CENTRIMO
407	HOCOMOCOv11_full_HUMAN	NR1D1_HUMAN.H11MO.0.B		RRRNMASTGGGTCAGDRDR	19	21002	1e-09	CENTRIMO
408	HOCOMOCOv11_full_MOUSE	NR1D1_MOUSE.H11MO.0.A		RRRNMASTGGGTCAGDRDR	19	21002	1e-09	CENTRIMO
409	HOCOMOCOv11_full_HUMAN	E2F4_HUMAN.H11MO.0.A		SRGGGCGGGAARD	13	15510	1.4e-09	CENTRIMO
410	HOCOMOCOv11_full_MOUSE	PPARG_MOUSE.H11MO.1.A		BCARAGGTCA	10	20783	1.4e-09	CENTRIMO
411	HOCOMOCOv11_full_HUMAN	PAX8_HUMAN.H11MO.0.D		BTVAYTSRMGYRKR	14	20007	1.9e-09	CENTRIMO
412	HOCOMOCOv11_full_MOUSE	PAX8_MOUSE.H11MO.0.D		BTVAYTSRMGYRKR	14	20007	1.9e-09	CENTRIMO
413	HOCOMOCOv11_full_MOUSE	RUNX3_MOUSE.H11MO.0.A		KKCTGTGGTTWS	12	16623	2.1e-09	CENTRIMO
414	HOCOMOCOv11_full_HUMAN	MTF1_HUMAN.H11MO.0.C		MGKGCCGTGTGCAAARS	17	3943	2.4e-09	CENTRIMO
415	HOCOMOCOv11_full_MOUSE	MTF1_MOUSE.H11MO.0.C		MGKGCCGTGTGCAAARS	17	3943	2.4e-09	CENTRIMO
416	HOCOMOCOv11_full_HUMAN	ESR1_HUMAN.H11MO.0.A		AGGTCASMSTGACCY	15	15104	3.3e-09	CENTRIMO
417	HOCOMOCOv11_full_MOUSE	KLF5_MOUSE.H11MO.0.A		RGGGSWGGGHGGGGC	15	16393	3.5e-09	CENTRIMO
418	HOCOMOCOv11_full_HUMAN	PPARA_HUMAN.H11MO.1.B		AAAGGTCAG	9	20683	3.9e-09	CENTRIMO
419	HOCOMOCOv11_full_HUMAN	NR2C2_HUMAN.H11MO.0.B		GSTYMVRGGTCA	12	16960	4.2e-09	CENTRIMO
420	HOCOMOCOv11_full_HUMAN	ATF2_HUMAN.H11MO.0.B		RRTGABGTCAY	11	16334	4.3e-09	CENTRIMO
421	HOCOMOCOv11_full_MOUSE	ATF2_MOUSE.H11MO.0.A		RRTGABGTCAY	11	16334	4.3e-09	CENTRIMO
422	HOCOMOCOv11_full_HUMAN	ATF3_HUMAN.H11MO.0.A		GGTSACGTGAB	11	13887	4.4e-09	CENTRIMO
423	HOCOMOCOv11_full_MOUSE	ATF7_MOUSE.H11MO.0.D		RRTGABGTCAB	11	18101	5e-09	CENTRIMO
424	HOCOMOCOv11_full_HUMAN	FOXD3_HUMAN.H11MO.0.D		KBTGTTTNCWTWRBH	15	20675	6.3e-09	CENTRIMO
425	HOCOMOCOv11_full_MOUSE	FOXD3_MOUSE.H11MO.0.C		KBTGTTTNCWTWRBH	15	20675	6.3e-09	CENTRIMO
426	HOCOMOCOv11_full_HUMAN	UBIP1_HUMAN.H11MO.0.D		SCAGARA	7	20799	9.8e-09	CENTRIMO
427	HOCOMOCOv11_full_MOUSE	UBIP1_MOUSE.H11MO.0.D		SCAGARA	7	20799	9.8e-09	CENTRIMO
428	HOCOMOCOv11_full_MOUSE	CDX4_MOUSE.H11MO.0.A		TGATTTATKGCY	12	16654	1.1e-08	CENTRIMO
429	HOCOMOCOv11_full_HUMAN	ARNT_HUMAN.H11MO.0.B		STACGTGMC	9	12289	2.1e-08	CENTRIMO
430	HOCOMOCOv11_full_HUMAN	TFDP1_HUMAN.H11MO.0.C		RRRRGGCGGGAARN	14	18155	2.2e-08	CENTRIMO
431	HOCOMOCOv11_full_MOUSE	TFDP1_MOUSE.H11MO.0.D		RRRRGGCGGGAARN	14	18155	2.2e-08	CENTRIMO
432	HOCOMOCOv11_full_HUMAN	CDX2_HUMAN.H11MO.0.A		TTTTATTGCWBT	12	17695	2.4e-08	CENTRIMO
433	HOCOMOCOv11_full_MOUSE	ZN431_MOUSE.H11MO.0.C		WSWBACCRACCTAAGACAGGCAY	23	3213	2.6e-08	CENTRIMO
434	HOCOMOCOv11_full_MOUSE	ELF5_MOUSE.H11MO.0.A		RGAAGRAGGAAGWRRRR	17	17290	2.8e-08	CENTRIMO
435	HOCOMOCOv11_full_MOUSE	RFX2_MOUSE.H11MO.0.A		SGSNGTTGCCATGGMRACSRGD	22	11298	2.8e-08	CENTRIMO
436	HOCOMOCOv11_full_HUMAN	ZBT7A_HUMAN.H11MO.0.A		VRGGGKCKY	9	15903	3.3e-08	CENTRIMO
437	HOCOMOCOv11_full_MOUSE	ZBT7A_MOUSE.H11MO.0.B		VRGGGKCKY	9	15903	3.3e-08	CENTRIMO
438	HOCOMOCOv11_full_HUMAN	PEBB_HUMAN.H11MO.0.C		TYTGTGGTYWB	11	18699	3.4e-08	CENTRIMO
439	HOCOMOCOv11_full_MOUSE	PEBB_MOUSE.H11MO.0.C		TYTGTGGTYWB	11	18699	3.4e-08	CENTRIMO
440	HOCOMOCOv11_full_HUMAN	TBX21_HUMAN.H11MO.0.A		GDGDRGGTGTGRV	13	21379	3.5e-08	CENTRIMO
441	HOCOMOCOv11_full_HUMAN	HLTF_HUMAN.H11MO.0.D		KANKGCTGSMAM	12	18658	3.8e-08	CENTRIMO
442	HOCOMOCOv11_full_MOUSE	HLTF_MOUSE.H11MO.0.D		KANKGCTGSMAM	12	18658	3.8e-08	CENTRIMO
443	STREME	20-GMTCATAAA	STREME-20	20-GMTCATAAA	9	171	3.9e-08	STREME	HOCOMOCOv11_full_HUMAN	HXB13_HUMAN.H11MO.0.A
444	HOCOMOCOv11_full_HUMAN	RXRB_HUMAN.H11MO.0.C		TSAGGTCASR	10	19784	4.1e-08	CENTRIMO
445	HOCOMOCOv11_full_MOUSE	RXRB_MOUSE.H11MO.0.C		TSAGGTCASR	10	19784	4.1e-08	CENTRIMO
446	HOCOMOCOv11_full_HUMAN	NKX25_HUMAN.H11MO.0.B		KKRAGWGS	8	21471	4.3e-08	CENTRIMO
447	HOCOMOCOv11_full_HUMAN	DMRT1_HUMAN.H11MO.0.D		YDGHWACAATGTWDCHA	17	10154	4.4e-08	CENTRIMO
448	HOCOMOCOv11_full_MOUSE	DMRT1_MOUSE.H11MO.0.C		YDGHWACAATGTWDCHA	17	10154	4.4e-08	CENTRIMO
449	HOCOMOCOv11_full_HUMAN	ESR2_HUMAN.H11MO.0.A		RGGTCASCSTGMCCY	15	17073	5.1e-08	CENTRIMO
450	HOCOMOCOv11_full_MOUSE	ESR2_MOUSE.H11MO.0.A		RGGTCASCSTGMCCY	15	17073	5.1e-08	CENTRIMO
451	HOCOMOCOv11_full_MOUSE	TBX21_MOUSE.H11MO.0.A		RRAGGTGWGARD	12	21417	5.2e-08	CENTRIMO
452	HOCOMOCOv11_full_MOUSE	RXRA_MOUSE.H11MO.0.A		RRGRKSRDRAGKTCAAGGYCA	21	15596	5.9e-08	CENTRIMO
453	HOCOMOCOv11_full_HUMAN	E2F3_HUMAN.H11MO.0.A		DDGGCGGGAAA	11	20738	6.5e-08	CENTRIMO
454	HOCOMOCOv11_full_HUMAN	ZNF18_HUMAN.H11MO.0.C		GGTGTGAACHSR	12	14510	7.3e-08	CENTRIMO
455	HOCOMOCOv11_full_HUMAN	TFEB_HUMAN.H11MO.0.C		RGTCACGTG	9	666	9e-08	CENTRIMO
456	HOCOMOCOv11_full_MOUSE	TFEB_MOUSE.H11MO.0.C		RGTCACGTG	9	666	9e-08	CENTRIMO
457	HOCOMOCOv11_full_HUMAN	RARB_HUMAN.H11MO.0.D		SAGGTCAVVVV	11	10345	1e-07	CENTRIMO
458	HOCOMOCOv11_full_MOUSE	RARB_MOUSE.H11MO.0.D		SAGGTCAVVVV	11	10345	1e-07	CENTRIMO
459	HOCOMOCOv11_full_HUMAN	ZN331_HUMAN.H11MO.0.C		GGCTGGGCTCAGCTGGGTGG	20	3585	1.1e-07	CENTRIMO
460	HOCOMOCOv11_full_HUMAN	ZBT7B_HUMAN.H11MO.0.D		SSCSGTTGCCATGGVRACSGS	21	5790	1.1e-07	CENTRIMO
461	HOCOMOCOv11_full_HUMAN	SALL4_HUMAN.H11MO.0.B		GSDGGGWGGG	10	20256	1.2e-07	CENTRIMO
462	HOCOMOCOv11_full_MOUSE	SALL4_MOUSE.H11MO.0.A		GSDGGGWGGG	10	20256	1.2e-07	CENTRIMO
463	HOCOMOCOv11_full_HUMAN	SRBP1_HUMAN.H11MO.0.A		DGTSRGGTGAB	11	20026	1.2e-07	CENTRIMO
464	HOCOMOCOv11_full_HUMAN	NR1H4_HUMAN.H11MO.0.B		RRGGKCAVTGRCCBSGVGG	19	15553	1.6e-07	CENTRIMO
465	HOCOMOCOv11_full_MOUSE	NR1H4_MOUSE.H11MO.0.A		RRGGKCAVTGRCCBSGVGG	19	15553	1.6e-07	CENTRIMO
466	HOCOMOCOv11_full_MOUSE	MYB_MOUSE.H11MO.0.A		RGWGRCAGTTRG	12	19695	1.8e-07	CENTRIMO
467	HOCOMOCOv11_full_MOUSE	RFX3_MOUSE.H11MO.1.C		BGTTGCCATG	10	11674	1.9e-07	CENTRIMO
468	HOCOMOCOv11_full_MOUSE	RUNX1_MOUSE.H11MO.0.A		BYYTGTGGTTWB	12	15954	2.6e-07	CENTRIMO
469	HOCOMOCOv11_full_HUMAN	ZN134_HUMAN.H11MO.1.C		RHCYMATCAGKTGAAGG	17	13299	2.7e-07	CENTRIMO
470	HOCOMOCOv11_full_HUMAN	HXC12_HUMAN.H11MO.0.D		DTTTTAYKACYT	12	15624	3.7e-07	CENTRIMO
471	HOCOMOCOv11_full_MOUSE	E2F1_MOUSE.H11MO.0.A		GRGGGCGGGRMV	12	16411	4.3e-07	CENTRIMO
472	HOCOMOCOv11_full_HUMAN	ZN382_HUMAN.H11MO.0.C		GTRGGRTCTGTAGTRATGTCYC	22	6015	4.7e-07	CENTRIMO
473	HOCOMOCOv11_full_MOUSE	RARA_MOUSE.H11MO.0.A		GGRTCARRAGTTCAAGGTCA	20	7168	5.4e-07	CENTRIMO
474	HOCOMOCOv11_full_MOUSE	RFX3_MOUSE.H11MO.0.C		CSGTTGCCATGGMRAC	16	4085	5.7e-07	CENTRIMO
475	HOCOMOCOv11_full_HUMAN	ZSCA4_HUMAN.H11MO.0.D		AGTGTGTGCACT	12	438	5.8e-07	CENTRIMO
476	HOCOMOCOv11_full_MOUSE	HNF4A_MOUSE.H11MO.0.A		VRGKYCAAAGTCCA	14	15046	7.1e-07	CENTRIMO
477	HOCOMOCOv11_full_HUMAN	ASCL2_HUMAN.H11MO.0.D		VCASCTGCT	9	16837	9.2e-07	CENTRIMO
478	HOCOMOCOv11_full_MOUSE	ASCL2_MOUSE.H11MO.0.C		VCASCTGCT	9	16837	9.2e-07	CENTRIMO
479	HOCOMOCOv11_full_HUMAN	RFX1_HUMAN.H11MO.0.B		SSSSCBGTTGCCAKGGVRACSS	22	8993	9.8e-07	CENTRIMO
480	HOCOMOCOv11_full_MOUSE	RFX1_MOUSE.H11MO.0.A		SSSSCBGTTGCCAKGGVRACSS	22	8993	9.8e-07	CENTRIMO
481	HOCOMOCOv11_full_HUMAN	BRAC_HUMAN.H11MO.0.A		YTVRCAKSDARGTGTGAADT	20	19195	1.1e-06	CENTRIMO
482	HOCOMOCOv11_full_HUMAN	NKX32_HUMAN.H11MO.0.C		TTAAGTGBWT	10	14068	1.2e-06	CENTRIMO
483	HOCOMOCOv11_full_MOUSE	NKX32_MOUSE.H11MO.0.B		TTAAGTGBWT	10	14068	1.2e-06	CENTRIMO
484	HOCOMOCOv11_full_HUMAN	THA_HUMAN.H11MO.0.C		RGGTCABYTSAGGTCAK	17	20259	1.3e-06	CENTRIMO
485	HOCOMOCOv11_full_HUMAN	COT2_HUMAN.H11MO.0.A		CARAGGTCARRGD	13	19231	1.6e-06	CENTRIMO
486	HOCOMOCOv11_full_HUMAN	PPARG_HUMAN.H11MO.1.A		CARAGGKCA	9	20858	1.8e-06	CENTRIMO
487	HOCOMOCOv11_full_HUMAN	STAT6_HUMAN.H11MO.0.B		TTCTSWGGAAR	11	19644	1.9e-06	CENTRIMO
488	HOCOMOCOv11_full_HUMAN	ZN449_HUMAN.H11MO.0.C		TGGTTGGGCTB	11	16346	2.1e-06	CENTRIMO
489	HOCOMOCOv11_full_HUMAN	MAZ_HUMAN.H11MO.1.A		RRGGGAGGGGS	11	15080	2.9e-06	CENTRIMO
490	HOCOMOCOv11_full_MOUSE	MAZ_MOUSE.H11MO.1.A		RRGGGAGGGGS	11	15080	2.9e-06	CENTRIMO
491	HOCOMOCOv11_full_HUMAN	ZN547_HUMAN.H11MO.0.C		TGCTAATKCWGCARGCABRC	20	11779	2.9e-06	CENTRIMO
492	STREME	26-CACTCACCGCGA	STREME-26	26-CACTCACCGCGA	12	61	3.3e-06	STREME
493	HOCOMOCOv11_full_HUMAN	OTX1_HUMAN.H11MO.0.D		AGGATTAV	8	12713	3.4e-06	CENTRIMO
494	HOCOMOCOv11_full_MOUSE	OTX1_MOUSE.H11MO.0.D		AGGATTAV	8	12713	3.4e-06	CENTRIMO
495	HOCOMOCOv11_full_HUMAN	MYOG_HUMAN.H11MO.0.B		CHSCAGCTGYYYB	13	13266	3.8e-06	CENTRIMO
496	HOCOMOCOv11_full_MOUSE	MYOG_MOUSE.H11MO.0.A		CHSCAGCTGYYYB	13	13266	3.8e-06	CENTRIMO
497	HOCOMOCOv11_full_MOUSE	ARNT_MOUSE.H11MO.0.B		BYRCGTGC	8	7216	4.2e-06	CENTRIMO
498	HOCOMOCOv11_full_HUMAN	TLX1_HUMAN.H11MO.0.D		YYGGYAMBDDGCCAAGR	17	20067	4.7e-06	CENTRIMO
499	HOCOMOCOv11_full_MOUSE	TLX1_MOUSE.H11MO.0.D		YYGGYAMBDDGCCAAGR	17	20067	4.7e-06	CENTRIMO
500	HOCOMOCOv11_full_MOUSE	PRDM5_MOUSE.H11MO.1.A		VMWGGAGRN	9	21451	4.8e-06	CENTRIMO
501	HOCOMOCOv11_full_MOUSE	RFX6_MOUSE.H11MO.1.C		KGTTGCYRGGRDAC	14	18147	5.7e-06	CENTRIMO
502	HOCOMOCOv11_full_MOUSE	COT1_MOUSE.H11MO.1.C		GKBCAAAGGTCA	12	19404	6e-06	CENTRIMO
503	HOCOMOCOv11_full_HUMAN	E2F1_HUMAN.H11MO.0.A		RRNKGGCGGGAARR	14	15823	6.8e-06	CENTRIMO
504	HOCOMOCOv11_full_HUMAN	MEIS2_HUMAN.H11MO.0.B		TTGACAGBTGTCM	13	5176	7.9e-06	CENTRIMO
505	HOCOMOCOv11_full_MOUSE	MEIS2_MOUSE.H11MO.0.B		TTGACAGBTGTCM	13	5176	7.9e-06	CENTRIMO
506	HOCOMOCOv11_full_HUMAN	VDR_HUMAN.H11MO.1.A		WGRGKTCAB	9	18717	8.6e-06	CENTRIMO
507	HOCOMOCOv11_full_MOUSE	VDR_MOUSE.H11MO.1.A		WGRGKTCAB	9	18717	8.6e-06	CENTRIMO
508	HOCOMOCOv11_full_HUMAN	SP4_HUMAN.H11MO.1.A		GRRRGGGGMGGGGCBK	16	15108	1e-05	CENTRIMO
509	HOCOMOCOv11_full_MOUSE	SP4_MOUSE.H11MO.1.B		GRRRGGGGMGGGGCBK	16	15108	1e-05	CENTRIMO
510	HOCOMOCOv11_full_HUMAN	NDF1_HUMAN.H11MO.0.A		RRCAGATGGY	10	13247	1e-05	CENTRIMO
511	HOCOMOCOv11_full_MOUSE	NDF1_MOUSE.H11MO.0.A		RRCAGATGGY	10	13247	1e-05	CENTRIMO
512	HOCOMOCOv11_full_HUMAN	ZN528_HUMAN.H11MO.0.C		CCMAGGGAAGYCATTTCTSA	20	7061	1.1e-05	CENTRIMO
513	HOCOMOCOv11_full_HUMAN	NFIA_HUMAN.H11MO.0.C		TTGGCHNRNWGCCAR	15	19556	1.2e-05	CENTRIMO
514	HOCOMOCOv11_full_MOUSE	NFIA_MOUSE.H11MO.0.C		TTGGCHNRNWGCCAR	15	19556	1.2e-05	CENTRIMO
515	HOCOMOCOv11_full_HUMAN	ZEP2_HUMAN.H11MO.0.D		GGYDGGGWAACCSS	14	19563	1.3e-05	CENTRIMO
516	HOCOMOCOv11_full_MOUSE	ZEP2_MOUSE.H11MO.0.D		GGYDGGGWAACCSS	14	19563	1.3e-05	CENTRIMO
517	HOCOMOCOv11_full_HUMAN	PLAL1_HUMAN.H11MO.0.D		CRGGGGGCCC	10	13706	1.7e-05	CENTRIMO
518	HOCOMOCOv11_full_HUMAN	HMBX1_HUMAN.H11MO.0.D		RRCTAGTYA	9	17690	1.8e-05	CENTRIMO
519	HOCOMOCOv11_full_MOUSE	SP5_MOUSE.H11MO.1.C		GRRGDGGGAGGRG	13	19677	1.9e-05	CENTRIMO
520	HOCOMOCOv11_full_MOUSE	SP1_MOUSE.H11MO.1.A		GGGGGCGGGGC	11	16176	2e-05	CENTRIMO
521	HOCOMOCOv11_full_HUMAN	E2F7_HUMAN.H11MO.0.B		GDGGCGGGAARDR	13	20055	2.2e-05	CENTRIMO
522	HOCOMOCOv11_full_MOUSE	E2F7_MOUSE.H11MO.0.C		GDGGCGGGAARDR	13	20055	2.2e-05	CENTRIMO
523	HOCOMOCOv11_full_HUMAN	RARA_HUMAN.H11MO.2.A		RGGTCANSRRVAGGTCA	17	17959	2.3e-05	CENTRIMO
524	HOCOMOCOv11_full_MOUSE	RARA_MOUSE.H11MO.2.A		RGGTCANSRRVAGGTCA	17	17959	2.3e-05	CENTRIMO
525	HOCOMOCOv11_full_MOUSE	THA_MOUSE.H11MO.0.C		RRGGTCABHTRAGGWCA	17	16304	2.5e-05	CENTRIMO
526	HOCOMOCOv11_full_HUMAN	KLF5_HUMAN.H11MO.0.A		WGGGTGKGGCDGGG	14	17257	2.5e-05	CENTRIMO
527	HOCOMOCOv11_full_HUMAN	GSC2_HUMAN.H11MO.0.D		RKMGGRTTRGB	11	19020	2.5e-05	CENTRIMO
528	HOCOMOCOv11_full_HUMAN	HNF4G_HUMAN.H11MO.0.B		VRGKBCAAAGKYCA	14	16241	3.1e-05	CENTRIMO
529	HOCOMOCOv11_full_MOUSE	HNF4G_MOUSE.H11MO.0.C		VRGKBCAAAGKYCA	14	16241	3.1e-05	CENTRIMO
530	HOCOMOCOv11_full_HUMAN	RXRG_HUMAN.H11MO.0.B		GGTCAAAGGTCAH	13	4594	3.3e-05	CENTRIMO
531	HOCOMOCOv11_full_HUMAN	ATF6A_HUMAN.H11MO.0.B		GKGSTGACGTGG	12	2871	3.4e-05	CENTRIMO
532	HOCOMOCOv11_full_HUMAN	RFX3_HUMAN.H11MO.0.B		BGTTRCCATGGYRA	14	2296	3.5e-05	CENTRIMO
533	HOCOMOCOv11_full_HUMAN	HXC11_HUMAN.H11MO.0.D		DTTTWAYGACY	11	16579	4.1e-05	CENTRIMO
534	HOCOMOCOv11_full_HUMAN	NKX31_HUMAN.H11MO.0.C		NTWAAGTGBTTD	12	19669	5.2e-05	CENTRIMO
535	HOCOMOCOv11_full_MOUSE	NKX31_MOUSE.H11MO.0.C		NTWAAGTGBTTD	12	19669	5.2e-05	CENTRIMO
536	HOCOMOCOv11_full_HUMAN	ZN770_HUMAN.H11MO.0.C		GGGAGGCYGAGGBRGGAGGATC	22	14557	5.5e-05	CENTRIMO
537	HOCOMOCOv11_full_HUMAN	SPIC_HUMAN.H11MO.0.D		KVDRRWGGGKDRG	13	21467	6.2e-05	CENTRIMO
538	HOCOMOCOv11_full_HUMAN	TFE2_HUMAN.H11MO.0.A		SMCAGCTGCWB	11	14456	8.1e-05	CENTRIMO
539	HOCOMOCOv11_full_MOUSE	TFE2_MOUSE.H11MO.0.A		SMCAGCTGCWB	11	14456	8.1e-05	CENTRIMO
540	HOCOMOCOv11_full_HUMAN	NR1H2_HUMAN.H11MO.0.D		TAAAGGTCAAAGGTCAACK	19	164	8.5e-05	CENTRIMO
541	HOCOMOCOv11_full_MOUSE	NR1H2_MOUSE.H11MO.0.D		TAAAGGTCAAAGGTCAACK	19	164	8.5e-05	CENTRIMO
542	HOCOMOCOv11_full_HUMAN	GATA3_HUMAN.H11MO.0.A		RVAGATAAVAD	11	19700	8.6e-05	CENTRIMO
543	HOCOMOCOv11_full_HUMAN	ZN263_HUMAN.H11MO.1.A		SRGGGAGGASG	11	13733	9.6e-05	CENTRIMO
544	STREME	10-CCCCGCCCCC	STREME-10	10-CCCCGCCCCC	10	1190	0.00017	STREME	HOCOMOCOv11_full_MOUSE	SP1_MOUSE.H11MO.1.A
545	HOCOMOCOv11_full_HUMAN	EPAS1_HUMAN.H11MO.0.B		VTACGTGMC	9	14371	0.00017	CENTRIMO
546	HOCOMOCOv11_full_MOUSE	EPAS1_MOUSE.H11MO.0.C		VTACGTGMC	9	14371	0.00017	CENTRIMO
547	HOCOMOCOv11_full_HUMAN	FOXB1_HUMAN.H11MO.0.D		RTMAATRTTTACATAAB	17	7901	0.00019	CENTRIMO
548	HOCOMOCOv11_full_MOUSE	MYOD1_MOUSE.H11MO.1.A		SCAGCTGYYSC	11	9495	0.00026	CENTRIMO
549	HOCOMOCOv11_full_MOUSE	DMRTB_MOUSE.H11MO.0.C		BKGHTACATTGTWKCH	16	15571	0.00026	CENTRIMO
550	HOCOMOCOv11_full_HUMAN	SP1_HUMAN.H11MO.1.A		VGGGGGCGGGGCCK	14	11571	0.00028	CENTRIMO
551	HOCOMOCOv11_full_MOUSE	NR5A2_MOUSE.H11MO.0.A		KBYCAAGGYCA	11	15641	0.0003	CENTRIMO
552	HOCOMOCOv11_full_HUMAN	ZBT14_HUMAN.H11MO.0.C		GGAGCGCGC	9	5406	0.00031	CENTRIMO
553	HOCOMOCOv11_full_HUMAN	HXC9_HUMAN.H11MO.0.C		WTTTATKGCH	10	17692	0.0004	CENTRIMO
554	HOCOMOCOv11_full_HUMAN	NR4A2_HUMAN.H11MO.0.C		AAAGGTCAS	9	16293	0.00052	CENTRIMO
555	HOCOMOCOv11_full_MOUSE	NR4A2_MOUSE.H11MO.0.C		AAAGGTCAS	9	16293	0.00052	CENTRIMO
556	HOCOMOCOv11_full_HUMAN	SP4_HUMAN.H11MO.0.A		SRGVARGRGGCGGRGCHDRR	20	18084	0.0006	CENTRIMO
557	HOCOMOCOv11_full_MOUSE	SP4_MOUSE.H11MO.0.B		SRGVARGRGGCGGRGCHDRR	20	18084	0.0006	CENTRIMO
558	HOCOMOCOv11_full_HUMAN	NFIC_HUMAN.H11MO.1.A		TYYTGGCWS	9	20118	0.00063	CENTRIMO
559	HOCOMOCOv11_full_MOUSE	NFIC_MOUSE.H11MO.0.A		TYYTGGCWS	9	20118	0.00063	CENTRIMO
560	HOCOMOCOv11_full_MOUSE	MYF5_MOUSE.H11MO.0.D		SCAGCTGTYHY	11	19573	0.00064	CENTRIMO
561	HOCOMOCOv11_full_HUMAN	BCL6_HUMAN.H11MO.0.A		YKCTTTCYAGGAA	13	19361	0.00076	CENTRIMO
562	HOCOMOCOv11_full_HUMAN	E2F6_HUMAN.H11MO.0.A		DGGGCGGGARRVR	13	19400	0.00083	CENTRIMO
563	HOCOMOCOv11_full_HUMAN	MCR_HUMAN.H11MO.0.D		HAGDMCWGGTTGWDGTR	17	14534	0.00099	CENTRIMO
564	HOCOMOCOv11_full_MOUSE	MCR_MOUSE.H11MO.0.D		HAGDMCWGGTTGWDGTR	17	14534	0.00099	CENTRIMO
565	HOCOMOCOv11_full_HUMAN	THB_HUMAN.H11MO.0.C		GRSSYSASVTSAGGTCA	17	13402	0.001	CENTRIMO
566	HOCOMOCOv11_full_HUMAN	CR3L2_HUMAN.H11MO.0.D		TGATGACGTGGCA	13	4794	0.0011	CENTRIMO
567	HOCOMOCOv11_full_HUMAN	ZN589_HUMAN.H11MO.0.D		CCMASGGKWWYWRCCS	16	17962	0.0013	CENTRIMO
568	HOCOMOCOv11_full_HUMAN	TWST1_HUMAN.H11MO.1.A		VMCATCTGGW	10	17673	0.0016	CENTRIMO
569	HOCOMOCOv11_full_MOUSE	NR2C2_MOUSE.H11MO.0.A		RGGTCARAGGTCA	13	20535	0.0016	CENTRIMO
570	HOCOMOCOv11_full_HUMAN	SP3_HUMAN.H11MO.0.B		SGVVGGGGGCGGGGCBRGSS	20	15421	0.0018	CENTRIMO
571	HOCOMOCOv11_full_MOUSE	SP3_MOUSE.H11MO.0.B		SGVVGGGGGCGGGGCBRGSS	20	15421	0.0018	CENTRIMO
572	HOCOMOCOv11_full_MOUSE	E2F4_MOUSE.H11MO.0.A		RGGGGGCGGGRMNN	14	15372	0.002	CENTRIMO
573	HOCOMOCOv11_full_HUMAN	NRF1_HUMAN.H11MO.0.A		CWSTGCGCATGCGCRDS	17	3088	0.0024	CENTRIMO
574	HOCOMOCOv11_full_HUMAN	SPZ1_HUMAN.H11MO.0.D		CGGCKGWWACMBYGGG	16	11624	0.0027	CENTRIMO
575	HOCOMOCOv11_full_MOUSE	SPZ1_MOUSE.H11MO.0.D		CGGCKGWWACMBYGGG	16	11624	0.0027	CENTRIMO
576	HOCOMOCOv11_full_HUMAN	ZN784_HUMAN.H11MO.0.D		DMGGTAGGTRV	11	16598	0.0028	CENTRIMO
577	HOCOMOCOv11_full_HUMAN	STAT3_HUMAN.H11MO.0.A		SAYTTCCMRGAA	12	17757	0.0029	CENTRIMO
578	HOCOMOCOv11_full_HUMAN	NR5A2_HUMAN.H11MO.0.B		KBYCAAGGYCA	11	15413	0.0036	CENTRIMO
579	HOCOMOCOv11_full_MOUSE	HSF1_MOUSE.H11MO.0.A		YRGAANNTTCYAGAA	15	8995	0.0042	CENTRIMO
580	HOCOMOCOv11_full_HUMAN	FOXF1_HUMAN.H11MO.0.D		WTGTTTATTTW	11	13860	0.0045	CENTRIMO
581	HOCOMOCOv11_full_MOUSE	FOXF1_MOUSE.H11MO.0.D		WTGTTTATTTW	11	13860	0.0045	CENTRIMO
582	HOCOMOCOv11_full_HUMAN	ZEB1_HUMAN.H11MO.0.A		BVCAGGTGWG	10	20220	0.0054	CENTRIMO
583	HOCOMOCOv11_full_MOUSE	ZEB1_MOUSE.H11MO.0.B		BVCAGGTGWG	10	20220	0.0054	CENTRIMO
584	HOCOMOCOv11_full_HUMAN	ZN770_HUMAN.H11MO.1.C		DGGAGGCYGRG	11	14209	0.0054	CENTRIMO
585	HOCOMOCOv11_full_MOUSE	RFX2_MOUSE.H11MO.1.A		SGTTGCCATGG	11	11286	0.0066	CENTRIMO
586	HOCOMOCOv11_full_HUMAN	COT1_HUMAN.H11MO.0.C		GRGGKSARAGGTCAGGG	17	19458	0.0076	CENTRIMO
587	HOCOMOCOv11_full_HUMAN	OTX2_HUMAN.H11MO.0.A		RRRGGATTARV	11	17354	0.0079	CENTRIMO
588	HOCOMOCOv11_full_HUMAN	NR1I3_HUMAN.H11MO.1.D		RAGKTCAB	8	16640	0.008	CENTRIMO
589	HOCOMOCOv11_full_MOUSE	NR1I3_MOUSE.H11MO.1.D		RAGKTCAB	8	16640	0.008	CENTRIMO
590	STREME	12-CCTGTAATCCCAGC	STREME-12	12-CCTGTAATCCCAGC	14	119	0.0087	STREME	HOCOMOCOv11_full_HUMAN	PITX2_HUMAN.H11MO.0.D
591	HOCOMOCOv11_full_HUMAN	E2F4_HUMAN.H11MO.1.A		GGCGGGAADTTBNR	14	14727	0.0092	CENTRIMO
592	HOCOMOCOv11_full_MOUSE	E2F4_MOUSE.H11MO.1.A		GGCGGGAADTTBNR	14	14727	0.0092	CENTRIMO
593	HOCOMOCOv11_full_HUMAN	HXB4_HUMAN.H11MO.0.B		YTAATGRC	8	18151	0.01	CENTRIMO
594	HOCOMOCOv11_full_MOUSE	HXB4_MOUSE.H11MO.0.A		YTAATGRC	8	18151	0.01	CENTRIMO
595	HOCOMOCOv11_full_MOUSE	ERR1_MOUSE.H11MO.0.A		WGBTCAAGGTCA	12	8252	0.01	CENTRIMO
596	HOCOMOCOv11_full_MOUSE	CDX2_MOUSE.H11MO.0.A		TTTTATKRCYYT	12	16703	0.011	CENTRIMO
597	HOCOMOCOv11_full_HUMAN	RXRA_HUMAN.H11MO.0.A		VRGDVRGNVARAGGTCARRG	20	20898	0.012	CENTRIMO
598	HOCOMOCOv11_full_HUMAN	TF2LX_HUMAN.H11MO.0.D		RYWATGACAGCTGTC	15	9094	0.012	CENTRIMO
599	HOCOMOCOv11_full_HUMAN	WT1_HUMAN.H11MO.1.B		GWGGGAGGAGS	11	20149	0.016	CENTRIMO
600	HOCOMOCOv11_full_MOUSE	WT1_MOUSE.H11MO.1.A		GWGGGAGGAGS	11	20149	0.016	CENTRIMO
601	HOCOMOCOv11_full_MOUSE	NFAC1_MOUSE.H11MO.1.A		SARTGGAAARW	11	20689	0.018	CENTRIMO
602	STREME	13-AAACAAACAAA	STREME-13	13-AAACAAACAAA	11	922	0.018	STREME	HOCOMOCOv11_full_HUMAN	FOXL1_HUMAN.H11MO.0.D
603	HOCOMOCOv11_full_HUMAN	PAX5_HUMAN.H11MO.0.A		SCSKGGGCARCVRAGCGWGAC	21	13518	0.023	CENTRIMO
604	HOCOMOCOv11_full_MOUSE	PPARA_MOUSE.H11MO.1.A		CAAAGGTCA	9	20304	0.023	CENTRIMO
605	HOCOMOCOv11_full_HUMAN	EGR2_HUMAN.H11MO.0.A		GRGRRKGWGKGGGHGGRG	18	17708	0.027	CENTRIMO
606	HOCOMOCOv11_full_MOUSE	TF65_MOUSE.H11MO.0.A		KGGRMTTTCCC	11	16078	0.027	CENTRIMO
607	HOCOMOCOv11_full_HUMAN	HSF1_HUMAN.H11MO.0.A		BRGAANSTTCYRGAA	15	11790	0.038	CENTRIMO
608	HOCOMOCOv11_full_HUMAN	ZSC22_HUMAN.H11MO.0.C		RGKCWGAGGGMGGAGG	16	15794	0.039	CENTRIMO
609	HOCOMOCOv11_full_HUMAN	NANOG_HUMAN.H11MO.1.B		VRGCCATYARV	11	19018	0.042	CENTRIMO
610	HOCOMOCOv11_full_MOUSE	NANOG_MOUSE.H11MO.1.A		VRGCCATYARV	11	19018	0.042	CENTRIMO
611	HOCOMOCOv11_full_HUMAN	CRX_HUMAN.H11MO.0.B		WAAGRGGATTARV	13	17985	0.045	CENTRIMO
612	HOCOMOCOv11_full_MOUSE	CRX_MOUSE.H11MO.0.A		WAAGRGGATTARV	13	17985	0.045	CENTRIMO

### Sheet: 7-Late differentiation
Chr	start	end	day 12	Day 24 (RepSox)	Day 24 (PDGF-BB/TGF-β)
chr1	797571	797831	1	0	0	Day 12 unique
chr1	804616	804931	0	1	0	R-SMCs unique
chr1	807912	808043	1	1	1
chr1	817430	817663	0	1	1
chr1	818116	818299	1	1	1
chr1	820528	820714	1	0	1
chr1	820913	821097	1	1	1
chr1	821508	821897	1	0	0	Day 12 unique
chr1	823015	823227	1	0	0	Day 12 unique
chr1	826837	828018	1	1	1
chr1	845770	845897	1	0	0	Day 12 unique
chr1	850395	850603	0	1	1
chr1	855753	856098	0	1	0	R-SMCs unique
chr1	858003	858173	0	0	1	TP-SMCs unique
chr1	866568	866973	1	0	0	Day 12 unique
chr1	869827	870133	1	0	1
chr1	872882	872906	1	1	1
chr1	876971	877092	1	1	1
chr1	890469	890564	1	1	0
chr1	904520	904838	1	1	1
chr1	905195	905634	1	1	0
chr1	916686	917104	0	1	0	R-SMCs unique
chr1	920848	921347	1	1	1
chr1	923692	923913	1	1	1
chr1	924752	925063	1	1	1
chr1	925608	925861	1	0	1
chr1	932150	932428	0	0	1	TP-SMCs unique
chr1	935636	936066	1	1	1
chr1	940150	940230	1	1	1
chr1	940372	941262	1	1	1
chr1	941514	941958	1	1	1
chr1	944200	944427	1	0	0	Day 12 unique
chr1	944483	944712	0	1	0	R-SMCs unique
chr1	951459	951597	1	0	0	Day 12 unique
chr1	959159	959439	1	1	1
chr1	960312	960742	1	0	0	Day 12 unique
chr1	966222	967207	1	1	1
chr1	976063	976627	1	1	1
chr1	980215	980468	0	1	0	R-SMCs unique
chr1	984279	984463	1	1	0
chr1	996380	996627	1	0	0	Day 12 unique
chr1	999777	1001156	1	1	1
chr1	1001760	1002045	1	1	1
chr1	1005162	1005608	1	1	1
chr1	1006452	1006771	1	0	0	Day 12 unique
chr1	1013196	1013902	1	1	1
chr1	1014271	1014566	1	1	1
chr1	1019256	1019413	1	1	1
chr1	1020307	1020519	1	1	1
chr1	1021185	1021450	1	1	1
chr1	1024832	1025320	0	1	1
chr1	1030266	1030523	1	1	1
chr1	1032885	1033468	1	1	1
chr1	1040565	1040874	1	1	1
chr1	1049404	1049555	1	0	0	Day 12 unique
chr1	1058431	1058639	0	1	0	R-SMCs unique
chr1	1059110	1059772	1	1	1
chr1	1063942	1064467	1	1	1
chr1	1068594	1068948	1	0	0	Day 12 unique
chr1	1069260	1069625	1	1	1
chr1	1070257	1070660	1	0	0	Day 12 unique
chr1	1078874	1080628	1	1	1
chr1	1088664	1088902	0	0	1	TP-SMCs unique
chr1	1092331	1092535	1	0	0	Day 12 unique
chr1	1094278	1094436	0	0	1	TP-SMCs unique
chr1	1099580	1099800	1	1	1
chr1	1108766	1108915	1	1	1
chr1	1115873	1116844	1	1	1
chr1	1122019	1122529	1	1	1
chr1	1122906	1123404	1	0	0	Day 12 unique
chr1	1125141	1125275	1	1	0
chr1	1133060	1133230	1	0	0	Day 12 unique
chr1	1144598	1144814	1	0	1
chr1	1157543	1158454	1	1	1
chr1	1173787	1174135	1	0	0	Day 12 unique
chr1	1176228	1176330	1	1	1
chr1	1184758	1184998	1	1	1
chr1	1192509	1192688	0	1	1
chr1	1200830	1201055	0	0	1	TP-SMCs unique
chr1	1201459	1201823	1	1	1
chr1	1206559	1206811	1	0	0	Day 12 unique
chr1	1208079	1208397	1	0	1
chr1	1217950	1218131	0	0	1	TP-SMCs unique
chr1	1230909	1231304	0	1	1
chr1	1231509	1232181	1	1	1
chr1	1238424	1238616	0	0	1	TP-SMCs unique
chr1	1239214	1239351	1	0	0	Day 12 unique
chr1	1239814	1239945	1	0	0	Day 12 unique
chr1	1240976	1241218	1	0	0	Day 12 unique
chr1	1244105	1244239	1	1	0
chr1	1244346	1244476	0	1	1
chr1	1246876	1247061	1	0	0	Day 12 unique
chr1	1247538	1247698	1	0	0	Day 12 unique
chr1	1249131	1249481	1	1	1
chr1	1250232	1250416	1	1	1
chr1	1264929	1265055	1	1	1
chr1	1273405	1274410	1	1	1
chr1	1288456	1288660	1	1	0
chr1	1289590	1290123	1	1	1
chr1	1291741	1292124	1	1	1
chr1	1297198	1297466	0	1	0	R-SMCs unique
chr1	1298873	1299284	1	0	0	Day 12 unique
chr1	1304680	1304942	1	1	1
chr1	1307420	1307627	1	0	0	Day 12 unique
chr1	1308012	1308938	1	1	1
chr1	1318365	1318525	0	0	1	TP-SMCs unique
chr1	1324390	1325204	1	1	1
chr1	1330877	1331217	0	1	0	R-SMCs unique
chr1	1335097	1335275	1	1	1
chr1	1344747	1344901	0	0	1	TP-SMCs unique
chr1	1348021	1348366	1	1	1
chr1	1348809	1348946	1	0	0	Day 12 unique
chr1	1349640	1349935	1	1	1
chr1	1352004	1352263	1	1	1
chr1	1358081	1358850	1	1	1
chr1	1359943	1360089	1	0	1
chr1	1360639	1360812	1	0	1
chr1	1362058	1362267	1	1	0
chr1	1372078	1372281	1	1	1
chr1	1374877	1375652	1	1	1
chr1	1382292	1382766	1	1	1
chr1	1399037	1399978	1	1	1
chr1	1407010	1407914	1	1	1
chr1	1418998	1419127	1	0	0	Day 12 unique
chr1	1421177	1421559	1	0	0	Day 12 unique
chr1	1430350	1430779	1	1	1
chr1	1431793	1432248	1	1	0
chr1	1433383	1433618	1	1	1
chr1	1435408	1435779	1	1	1
chr1	1440866	1441110	1	1	1
chr1	1471237	1472019	1	1	1
chr1	1472352	1472976	0	0	1	TP-SMCs unique
chr1	1504929	1505608	1	1	1
chr1	1511513	1512385	1	1	1
chr1	1512752	1513011	0	0	1	TP-SMCs unique
chr1	1533658	1534047	0	1	1
chr1	1535548	1535727	1	0	0	Day 12 unique
chr1	1539469	1539797	1	1	0
chr1	1540593	1541091	1	1	0
chr1	1543597	1543651	1	1	0
chr1	1551084	1551359	0	1	1
chr1	1554963	1555266	1	1	1
chr1	1568739	1568989	1	0	0	Day 12 unique
chr1	1574165	1575380	1	1	1
chr1	1580695	1580899	0	1	1
chr1	1594981	1595506	0	1	1
chr1	1600533	1600746	1	0	0	Day 12 unique
chr1	1614372	1614550	0	0	1	TP-SMCs unique
chr1	1614928	1616274	1	1	1
chr1	1616643	1616803	0	0	1	TP-SMCs unique
chr1	1622308	1622476	1	1	1
chr1	1629063	1629286	1	0	0	Day 12 unique
chr1	1630415	1630565	1	1	1
chr1	1631756	1632248	1	1	1
chr1	1633284	1633665	1	1	1
chr1	1644950	1645144	1	1	1
chr1	1648169	1648405	0	1	0	R-SMCs unique
chr1	1651712	1651983	0	1	0	R-SMCs unique
chr1	1658731	1659502	1	1	1
chr1	1663146	1663319	1	0	0	Day 12 unique
chr1	1680975	1681270	0	1	0	R-SMCs unique
chr1	1686280	1686646	0	1	1
chr1	1686929	1687115	1	0	0	Day 12 unique
chr1	1692424	1693769	1	1	1
chr1	1699886	1700024	1	0	0	Day 12 unique
chr1	1700518	1700830	1	1	1
chr1	1712159	1712341	1	1	1
chr1	1717826	1718089	0	1	1
chr1	1718278	1718525	0	0	1	TP-SMCs unique
chr1	1724014	1724894	1	1	1
chr1	1732677	1732869	1	0	0	Day 12 unique
chr1	1741064	1741303	1	1	1
chr1	1745826	1747053	1	1	1
chr1	1753448	1753631	1	0	0	Day 12 unique
chr1	1777733	1779144	1	1	1
chr1	1782422	1782588	1	0	0	Day 12 unique
chr1	1782720	1783158	1	1	0
chr1	1827325	1827476	1	1	1
chr1	1847157	1847327	1	1	0
chr1	1847472	1847737	1	1	0
chr1	1853093	1853348	0	1	0	R-SMCs unique
chr1	1858750	1859527	1	1	1
chr1	1864815	1865167	0	1	0	R-SMCs unique
chr1	1868991	1869147	1	0	0	Day 12 unique
chr1	1873876	1874069	0	0	1	TP-SMCs unique
chr1	1880787	1881105	0	1	0	R-SMCs unique
chr1	1883515	1883939	0	1	1
chr1	1890138	1890298	1	1	1
chr1	1891042	1891270	1	1	1
chr1	1891595	1891945	1	1	1
chr1	1894449	1894588	1	1	0
chr1	1906293	1906468	1	1	1
chr1	1908631	1909565	1	1	1
chr1	1919045	1919866	1	1	1
chr1	1944083	1944419	1	1	1
chr1	1959892	1960334	1	1	1
chr1	1980207	1980367	0	0	1	TP-SMCs unique
chr1	1989153	1989343	1	0	0	Day 12 unique
chr1	1994750	1995014	0	1	0	R-SMCs unique
chr1	1995593	1995735	1	0	0	Day 12 unique
chr1	2000612	2000777	0	0	1	TP-SMCs unique
chr1	2003523	2003979	1	1	1
chr1	2019518	2019789	1	1	1
chr1	2044958	2045126	1	1	1
chr1	2046417	2046696	1	0	0	Day 12 unique
chr1	2049699	2050344	1	1	1
chr1	2061556	2061744	1	1	0
chr1	2062051	2062264	0	1	0	R-SMCs unique
chr1	2073577	2073781	1	1	1
chr1	2088456	2088708	1	1	1
chr1	2091751	2091879	1	0	0	Day 12 unique
chr1	2093052	2093343	1	0	0	Day 12 unique
chr1	2093528	2093743	1	0	0	Day 12 unique
chr1	2094416	2094572	0	0	1	TP-SMCs unique
chr1	2104635	2104814	1	1	0
chr1	2108590	2108861	1	1	0
chr1	2115812	2116254	1	1	1
chr1	2121657	2121971	1	1	1
chr1	2124265	2124508	1	0	0	Day 12 unique
chr1	2133012	2133821	1	1	1
chr1	2135439	2135815	1	1	1
chr1	2139905	2140114	1	0	1
chr1	2147773	2148128	1	0	0	Day 12 unique
chr1	2151570	2151789	0	1	0	R-SMCs unique
chr1	2160476	2160633	1	0	0	Day 12 unique
chr1	2174404	2174694	1	1	1
chr1	2189363	2190182	1	1	1
chr1	2194854	2195548	1	1	1
chr1	2199176	2199716	1	1	1
chr1	2204431	2204841	1	1	1
chr1	2205278	2205730	1	1	1
chr1	2212297	2213226	1	1	1
chr1	2214188	2214313	1	1	1
chr1	2226853	2227089	1	0	0	Day 12 unique
chr1	2227448	2227942	1	1	1
chr1	2229093	2229455	1	1	1
chr1	2230304	2230755	0	0	1	TP-SMCs unique
chr1	2231731	2232233	1	1	1
chr1	2240285	2240410	1	1	1
chr1	2246368	2246762	1	1	1
chr1	2255680	2256363	1	1	1
chr1	2270327	2270548	1	1	1
chr1	2271219	2271477	0	0	1	TP-SMCs unique
chr1	2272077	2272213	1	0	0	Day 12 unique
chr1	2278996	2279849	1	1	1
chr1	2290566	2291089	0	0	1	TP-SMCs unique
chr1	2294195	2294371	1	0	0	Day 12 unique
chr1	2299299	2299487	1	0	0	Day 12 unique
chr1	2300249	2300473	1	0	0	Day 12 unique
chr1	2305011	2305138	1	1	1
chr1	2311415	2311903	1	1	1
chr1	2314037	2314643	1	1	1
chr1	2315614	2315890	1	0	0	Day 12 unique
chr1	2316438	2316592	0	0	1	TP-SMCs unique
chr1	2322023	2322744	1	1	1
chr1	2330777	2331278	1	1	1
chr1	2355093	2355710	0	0	1	TP-SMCs unique
chr1	2360701	2361196	0	0	1	TP-SMCs unique
chr1	2381545	2382182	1	1	1
chr1	2391165	2392056	1	1	1
chr1	2404148	2404433	0	1	0	R-SMCs unique
chr1	2405307	2405546	0	1	0	R-SMCs unique
chr1	2412196	2413208	1	1	1
chr1	2414320	2414596	1	1	1
chr1	2440411	2440664	1	1	1
chr1	2441784	2442177	0	1	0	R-SMCs unique
chr1	2446532	2446683	1	1	1
chr1	2447173	2447375	1	0	0	Day 12 unique
chr1	2451908	2452225	1	1	1
chr1	2463420	2463429	0	1	1
chr1	2468175	2468300	1	0	0	Day 12 unique
chr1	2474107	2474435	1	0	0	Day 12 unique
chr1	2474961	2475067	1	1	0
chr1	2494277	2494672	0	0	1	TP-SMCs unique
chr1	2505403	2505559	0	0	1	TP-SMCs unique
chr1	2525951	2526345	1	1	1
chr1	2526536	2527041	1	1	1
chr1	2543724	2543955	1	1	0
chr1	2544799	2545050	0	1	0	R-SMCs unique
chr1	2545998	2546169	1	0	0	Day 12 unique
chr1	2546910	2547115	1	1	1
chr1	2548211	2548365	1	1	1
chr1	2548562	2548797	1	0	1
chr1	2556087	2556327	0	0	1	TP-SMCs unique
chr1	2578345	2578654	1	1	1
chr1	2585513	2585796	1	1	1
chr1	2586303	2586893	1	1	1
chr1	2642885	2643335	1	1	1
chr1	2652196	2652485	1	1	1
chr1	2653164	2653401	0	1	1
chr1	2653659	2654170	1	1	1
chr1	2654717	2655512	1	1	1
chr1	2659982	2660268	1	0	0	Day 12 unique
chr1	2665124	2665168	0	1	1
chr1	2670013	2670293	1	0	0	Day 12 unique
chr1	2678406	2678603	1	1	1
chr1	2683988	2684386	1	1	1
chr1	2688066	2688136	1	1	1
chr1	2689967	2690028	1	1	0
chr1	2690564	2690688	1	1	0
chr1	2693826	2694358	0	1	0	R-SMCs unique
chr1	2695860	2696044	1	0	1
chr1	2696430	2696834	1	0	0	Day 12 unique
chr1	2697638	2697919	1	1	1
chr1	2746584	2746753	0	1	1
chr1	2747520	2747645	1	1	1
chr1	2748332	2748689	1	1	1
chr1	2748988	2749150	1	1	1
chr1	2749803	2750250	1	1	1
chr1	2750537	2750674	1	0	0	Day 12 unique
chr1	2753240	2753444	0	1	0	R-SMCs unique
chr1	2756579	2756985	1	1	1
chr1	2757610	2758066	0	1	1
chr1	2758616	2758827	1	1	1
chr1	2759538	2759828	0	1	0	R-SMCs unique
chr1	2763796	2764018	0	0	1	TP-SMCs unique
chr1	2769243	2769455	1	1	1
chr1	2772976	2773126	1	1	1
chr1	2774660	2775015	0	1	0	R-SMCs unique
chr1	2849192	2849551	1	1	1
chr1	2852002	2852333	0	1	0	R-SMCs unique
chr1	2852590	2852640	1	1	1
chr1	2908453	2908694	1	0	0	Day 12 unique
chr1	2933404	2933558	0	0	1	TP-SMCs unique
chr1	2944013	2944360	0	0	1	TP-SMCs unique
chr1	2968721	2968941	0	1	0	R-SMCs unique
chr1	3012820	3013065	1	0	0	Day 12 unique
chr1	3061000	3061279	1	1	1
chr1	3061440	3061885	1	0	0	Day 12 unique
chr1	3061894	3062117	0	1	0	R-SMCs unique
chr1	3066304	3066539	1	1	0
chr1	3067889	3068081	1	0	0	Day 12 unique
chr1	3069719	3070179	1	1	1
chr1	3073758	3073918	1	0	0	Day 12 unique
chr1	3101380	3101598	0	0	1	TP-SMCs unique
chr1	3105418	3105936	1	1	1
chr1	3119803	3119995	1	1	0
chr1	3121381	3121601	0	0	1	TP-SMCs unique
chr1	3127124	3127597	0	1	0	R-SMCs unique
chr1	3135352	3135807	1	0	0	Day 12 unique
chr1	3152641	3152807	1	0	0	Day 12 unique
chr1	3162852	3163215	1	1	1
chr1	3170446	3171325	1	1	1
chr1	3181545	3181675	1	1	1
chr1	3183422	3183652	1	0	0	Day 12 unique
chr1	3186419	3187002	1	1	1
chr1	3198743	3199150	1	0	0	Day 12 unique
chr1	3207336	3207448	1	0	1
chr1	3219338	3219573	1	0	1
chr1	3222539	3222688	1	0	0	Day 12 unique
chr1	3238346	3238594	0	1	0	R-SMCs unique
chr1	3247563	3248050	1	0	0	Day 12 unique
chr1	3248786	3248923	1	1	0
chr1	3258596	3258772	0	0	1	TP-SMCs unique
chr1	3269536	3269780	0	0	1	TP-SMCs unique
chr1	3271041	3271325	0	1	0	R-SMCs unique
chr1	3304877	3305025	1	0	0	Day 12 unique
chr1	3306742	3307077	0	0	1	TP-SMCs unique
chr1	3313040	3313901	1	1	1
chr1	3320051	3320308	1	1	0
chr1	3322267	3322447	1	0	1
chr1	3323215	3323833	1	1	1
chr1	3329540	3329822	0	1	0	R-SMCs unique
chr1	3335169	3335349	1	1	0
chr1	3349681	3349695	1	1	1
chr1	3352555	3353105	1	1	1
chr1	3364518	3364719	1	0	0	Day 12 unique
chr1	3369909	3370071	1	0	1
chr1	3378752	3378913	0	0	1	TP-SMCs unique
chr1	3384681	3384904	1	0	0	Day 12 unique
chr1	3391733	3391955	1	0	1
chr1	3393106	3393916	1	1	1
chr1	3397433	3397678	0	1	1
chr1	3403486	3403738	1	0	1
chr1	3410296	3410468	1	1	1
chr1	3415482	3415897	1	0	0	Day 12 unique
chr1	3418051	3418217	0	0	1	TP-SMCs unique
chr1	3423198	3423700	1	0	0	Day 12 unique
chr1	3424644	3425025	1	1	1
chr1	3439604	3440042	1	0	0	Day 12 unique
chr1	3442401	3442525	1	0	0	Day 12 unique
chr1	3453240	3453690	1	1	1
chr1	3454008	3455221	1	0	0	Day 12 unique
chr1	3458196	3458631	1	0	0	Day 12 unique
chr1	3460673	3460892	1	1	1
chr1	3471476	3472106	1	1	1
chr1	3476428	3476596	0	0	1	TP-SMCs unique
chr1	3480241	3480590	0	1	0	R-SMCs unique
chr1	3483853	3484073	1	0	1
chr1	3491230	3491691	1	1	1
chr1	3492012	3492192	0	0	1	TP-SMCs unique
chr1	3502017	3502381	1	1	1
chr1	3522835	3522965	1	0	1
chr1	3530964	3531451	1	1	1
chr1	3538395	3538557	0	0	1	TP-SMCs unique
chr1	3542073	3542273	1	1	0
chr1	3543447	3543607	1	1	1
chr1	3545780	3546151	1	0	0	Day 12 unique
chr1	3548302	3548534	0	1	1
chr1	3553503	3553893	1	1	0
chr1	3565382	3565602	1	1	1
chr1	3565979	3566216	1	1	0
chr1	3567988	3568112	1	0	1
chr1	3583327	3583864	1	1	1
chr1	3585780	3586024	0	0	1	TP-SMCs unique
chr1	3587354	3587674	0	1	0	R-SMCs unique
chr1	3590501	3590688	1	1	1
chr1	3598006	3598468	1	1	0
chr1	3598782	3598994	1	0	0	Day 12 unique
chr1	3610088	3610222	1	0	0	Day 12 unique
chr1	3610998	3611513	1	1	1
chr1	3613542	3613918	0	0	1	TP-SMCs unique
chr1	3614899	3615293	1	1	0
chr1	3619033	3619305	1	1	1
chr1	3621233	3621389	1	0	1
chr1	3624302	3625073	1	1	1
chr1	3625474	3625771	0	1	1
chr1	3640959	3641098	1	0	0	Day 12 unique
chr1	3643145	3643471	0	0	1	TP-SMCs unique
chr1	3649869	3650283	1	1	1
chr1	3651156	3651303	1	0	0	Day 12 unique
chr1	3651626	3651839	0	1	0	R-SMCs unique
chr1	3652795	3652856	1	1	0
chr1	3658017	3658529	1	0	0	Day 12 unique
chr1	3668780	3669313	1	0	0	Day 12 unique
chr1	3674482	3674882	1	1	0
chr1	3677068	3677241	1	0	0	Day 12 unique
chr1	3684154	3684392	1	0	0	Day 12 unique
chr1	3688497	3688651	1	0	0	Day 12 unique
chr1	3695641	3696023	1	1	1
chr1	3703353	3703660	1	0	0	Day 12 unique
chr1	3707494	3707666	1	0	0	Day 12 unique
chr1	3707812	3707963	1	0	0	Day 12 unique
chr1	3714933	3715222	0	0	1	TP-SMCs unique
chr1	3718098	3718292	1	1	1
chr1	3724539	3724655	1	0	1
chr1	3727334	3727536	1	1	0
chr1	3732694	3733013	1	0	0	Day 12 unique
chr1	3746872	3747497	1	1	1
chr1	3772076	3772441	1	1	1
chr1	3775460	3775756	1	1	0
chr1	3790260	3790509	0	0	1	TP-SMCs unique
chr1	3796113	3796867	1	1	1
chr1	3801572	3801714	1	1	1
chr1	3811453	3811683	1	0	0	Day 12 unique
chr1	3827831	3828085	1	1	1
chr1	3856772	3857884	1	1	1
chr1	3869929	3870122	1	1	1
chr1	3888691	3888876	0	0	1	TP-SMCs unique
chr1	3891778	3892234	1	0	0	Day 12 unique
chr1	3900075	3901515	1	1	1
chr1	3910917	3911197	1	1	1
chr1	3928871	3929010	1	0	0	Day 12 unique
chr1	4001537	4001671	1	0	0	Day 12 unique
chr1	4040485	4040624	1	0	0	Day 12 unique
chr1	4077670	4078643	1	1	1
chr1	4144507	4144693	0	1	1
chr1	4303103	4303292	1	0	1
chr1	4320710	4320924	0	1	0	R-SMCs unique
chr1	4485392	4485642	0	1	0	R-SMCs unique
chr1	4616022	4616176	1	0	0	Day 12 unique
chr1	4638995	4639196	0	0	1	TP-SMCs unique
chr1	4650565	4650690	1	0	1
chr1	4652689	4652977	1	1	0
chr1	4656381	4656668	1	1	1
chr1	4674645	4674944	1	1	0
chr1	4691095	4691339	1	0	0	Day 12 unique
chr1	4699671	4699910	0	0	1	TP-SMCs unique
chr1	4711030	4711376	1	1	0
chr1	4711566	4711582	1	1	0
chr1	4726729	4727120	1	1	0
chr1	4736413	4736549	1	1	0
chr1	4755473	4755771	1	1	1
chr1	4770312	4770595	1	0	0	Day 12 unique
chr1	4788094	4788437	0	0	1	TP-SMCs unique
chr1	4826141	4826323	1	0	0	Day 12 unique
chr1	4836592	4836746	1	0	0	Day 12 unique
chr1	4837345	4837508	0	0	1	TP-SMCs unique
chr1	4837884	4838060	1	1	1
chr1	4939460	4939646	1	1	1
chr1	5172054	5172331	0	0	1	TP-SMCs unique
chr1	5423051	5423231	1	0	0	Day 12 unique
chr1	5424715	5425089	0	1	0	R-SMCs unique
chr1	5509973	5510124	1	0	1
chr1	5514676	5514790	1	0	1
chr1	5526942	5527256	1	0	0	Day 12 unique
chr1	5598050	5598265	1	0	0	Day 12 unique
chr1	5611605	5611817	1	0	0	Day 12 unique
chr1	5621095	5621275	1	0	1
chr1	5628462	5628656	1	0	1
chr1	5632383	5632547	1	1	1
chr1	5646580	5646705	1	0	0	Day 12 unique
chr1	5652378	5652438	1	1	0
chr1	5660373	5660497	1	0	1
chr1	5682894	5683080	1	0	0	Day 12 unique
chr1	5692248	5692404	1	0	0	Day 12 unique
chr1	5716995	5717385	0	1	0	R-SMCs unique
chr1	5717777	5717975	1	1	1
chr1	5719065	5719213	1	0	0	Day 12 unique
chr1	5726168	5726399	1	0	0	Day 12 unique
chr1	5727713	5727819	1	0	1
chr1	5728911	5729126	1	0	0	Day 12 unique
chr1	5744467	5744615	1	0	0	Day 12 unique
chr1	5745831	5746271	1	1	1
chr1	5771138	5771513	1	1	1
chr1	5830635	5830988	1	0	0	Day 12 unique
chr1	5847279	5847453	0	1	1
chr1	5856502	5856788	1	0	0	Day 12 unique
chr1	5865587	5865799	1	0	0	Day 12 unique
chr1	5877845	5878072	1	0	0	Day 12 unique
chr1	5885012	5885385	1	0	0	Day 12 unique
chr1	5905270	5905422	0	0	1	TP-SMCs unique
chr1	5913567	5913745	0	0	1	TP-SMCs unique
chr1	5915946	5916206	0	1	1
chr1	5938183	5939013	0	0	1	TP-SMCs unique
chr1	5973717	5974004	0	1	0	R-SMCs unique
chr1	5975175	5975693	0	0	1	TP-SMCs unique
chr1	5980440	5980817	1	1	1
chr1	5992037	5992919	1	1	1
chr1	6001495	6001773	0	0	1	TP-SMCs unique
chr1	6003006	6003278	1	1	0
chr1	6003886	6004085	0	0	1	TP-SMCs unique
chr1	6019432	6019655	0	1	0	R-SMCs unique
chr1	6026147	6026482	1	1	0
chr1	6034487	6034662	1	1	1
chr1	6037411	6037584	1	0	1
chr1	6052574	6053150	1	1	1
chr1	6083856	6084278	0	0	1	TP-SMCs unique
chr1	6108987	6109238	0	0	1	TP-SMCs unique
chr1	6127660	6127927	1	0	1
chr1	6141591	6141819	0	0	1	TP-SMCs unique
chr1	6148782	6149075	1	0	1
chr1	6157401	6158031	0	0	1	TP-SMCs unique
chr1	6161780	6161899	1	1	1
chr1	6171659	6172086	1	0	0	Day 12 unique
chr1	6177899	6178036	1	0	0	Day 12 unique
chr1	6180715	6180965	1	0	0	Day 12 unique
chr1	6181336	6181479	1	0	0	Day 12 unique
chr1	6191546	6191801	1	0	0	Day 12 unique
chr1	6199169	6200069	1	1	1
chr1	6205021	6205424	1	1	1
chr1	6205993	6206365	1	1	1
chr1	6209087	6209411	1	1	1
chr1	6218235	6218479	0	1	0	R-SMCs unique
chr1	6225139	6225279	1	1	0
chr1	6234745	6234926	0	0	1	TP-SMCs unique
chr1	6235571	6236075	1	1	1
chr1	6245178	6245561	1	1	1
chr1	6246648	6246990	1	1	1
chr1	6249162	6249382	1	1	0
chr1	6259867	6260239	1	1	1
chr1	6260588	6260807	1	0	0	Day 12 unique
chr1	6261119	6261593	1	1	0
chr1	6262085	6262192	1	0	1
chr1	6270110	6270214	1	1	0
chr1	6273070	6273545	0	0	1	TP-SMCs unique
chr1	6276159	6276753	1	1	1
chr1	6305050	6305261	1	0	1
chr1	6308060	6308372	0	1	0	R-SMCs unique
chr1	6317484	6317760	1	0	0	Day 12 unique
chr1	6335949	6336085	1	0	0	Day 12 unique
chr1	6343413	6343685	1	1	1
chr1	6348396	6348821	1	0	0	Day 12 unique
chr1	6358982	6359167	1	1	1
chr1	6359332	6359336	1	1	1
chr1	6359675	6359910	1	1	1
chr1	6363170	6363343	1	1	1
chr1	6365008	6365269	1	1	0
chr1	6385604	6386049	1	1	0
chr1	6386573	6386726	1	0	0	Day 12 unique
chr1	6393165	6394136	1	1	1
chr1	6404792	6404974	0	1	1
chr1	6414452	6414684	1	0	1
chr1	6420471	6420659	1	1	0
chr1	6423633	6423758	1	1	1
chr1	6424137	6424222	0	1	1
chr1	6432498	6432639	1	0	0	Day 12 unique
chr1	6438168	6438394	1	1	1
chr1	6440146	6440459	1	0	0	Day 12 unique
chr1	6445260	6445449	1	0	0	Day 12 unique
chr1	6448251	6448306	1	1	0
chr1	6448382	6448636	0	1	1
chr1	6448865	6449249	1	1	1
chr1	6466060	6466296	1	0	0	Day 12 unique
chr1	6475615	6475889	1	1	1
chr1	6486426	6486871	1	1	1
chr1	6489988	6490904	1	1	1
chr1	6491606	6491815	1	0	0	Day 12 unique
chr1	6496541	6496839	1	0	0	Day 12 unique
chr1	6496999	6497171	1	0	0	Day 12 unique
chr1	6497590	6497835	1	0	1
chr1	6498770	6499147	0	1	0	R-SMCs unique
chr1	6509873	6510036	1	0	0	Day 12 unique
chr1	6519974	6520433	1	1	1
chr1	6523624	6523830	1	0	0	Day 12 unique
chr1	6539029	6539426	0	0	1	TP-SMCs unique
chr1	6544938	6545075	1	0	0	Day 12 unique
chr1	6554136	6554754	1	1	1
chr1	6579548	6580249	1	1	1
chr1	6586226	6586447	1	0	0	Day 12 unique
chr1	6601103	6601506	0	0	1	TP-SMCs unique
chr1	6602243	6604424	1	1	1
chr1	6612807	6614027	1	1	1
chr1	6614420	6614553	1	0	0	Day 12 unique
chr1	6624778	6625651	1	1	1
chr1	6634701	6634868	1	0	1
chr1	6636416	6636818	0	1	0	R-SMCs unique
chr1	6660425	6660809	0	1	0	R-SMCs unique
chr1	6672639	6672930	1	1	1
chr1	6686187	6686459	0	1	1
chr1	6701221	6702167	1	1	1
chr1	6704298	6704533	0	1	1
chr1	6720078	6720223	1	0	1
chr1	6724592	6725085	0	1	1
chr1	6735515	6735710	1	1	1
chr1	6743976	6744073	1	0	1
chr1	6770721	6771073	1	1	1
chr1	6784340	6785460	1	1	1
chr1	6786067	6786296	1	0	1
chr1	6795929	6796192	0	0	1	TP-SMCs unique
chr1	6802462	6802672	0	1	0	R-SMCs unique
chr1	6834824	6835046	0	0	1	TP-SMCs unique
chr1	6859429	6860252	0	0	1	TP-SMCs unique
chr1	6865458	6865531	0	1	1
chr1	6867957	6868090	1	0	0	Day 12 unique
chr1	6870298	6870826	0	1	1
chr1	6889981	6890156	1	0	1
chr1	6912034	6912329	1	1	0
chr1	6914792	6915012	0	1	0	R-SMCs unique
chr1	6950042	6950247	1	0	0	Day 12 unique
chr1	6962771	6963122	1	1	1
chr1	6975979	6976248	1	1	0
chr1	6991374	6991609	0	0	1	TP-SMCs unique
chr1	7046369	7046813	0	0	1	TP-SMCs unique
chr1	7070063	7070564	1	1	1
chr1	7075485	7075753	1	0	0	Day 12 unique
chr1	7115060	7115324	1	1	0
chr1	7117633	7118026	1	1	1
chr1	7127699	7128238	0	1	0	R-SMCs unique
chr1	7173181	7173445	1	0	0	Day 12 unique
chr1	7196294	7196508	0	0	1	TP-SMCs unique
chr1	7208009	7208148	1	1	1
chr1	7220047	7220520	0	0	1	TP-SMCs unique
chr1	7246731	7246876	1	0	0	Day 12 unique
chr1	7247915	7248170	1	0	0	Day 12 unique
chr1	7248960	7249469	0	1	0	R-SMCs unique
chr1	7250595	7250767	0	0	1	TP-SMCs unique
chr1	7265818	7266134	1	0	0	Day 12 unique
chr1	7267532	7267900	1	1	0
chr1	7279468	7279721	1	1	1
chr1	7291612	7291916	0	1	1
chr1	7293133	7293454	1	0	0	Day 12 unique
chr1	7299182	7299906	1	1	1
chr1	7300954	7301356	0	0	1	TP-SMCs unique
chr1	7301601	7301855	1	0	0	Day 12 unique
chr1	7313173	7313454	1	1	1
chr1	7318077	7318244	1	0	1
chr1	7332078	7332546	0	0	1	TP-SMCs unique
chr1	7333650	7333958	0	1	1
chr1	7334634	7334890	1	1	1
chr1	7341539	7341981	0	1	1
chr1	7351655	7351864	0	1	0	R-SMCs unique
chr1	7379553	7379879	1	1	1
chr1	7388976	7389072	1	1	0
chr1	7389120	7389275	0	1	1
chr1	7389340	7389777	1	1	0
chr1	7401850	7402279	1	1	1
chr1	7427711	7428171	1	0	0	Day 12 unique
chr1	7432917	7433242	1	0	0	Day 12 unique
chr1	7454158	7454442	1	0	0	Day 12 unique
chr1	7455352	7455536	0	0	1	TP-SMCs unique
chr1	7456333	7456667	0	1	0	R-SMCs unique
chr1	7460727	7461141	1	0	0	Day 12 unique
chr1	7469495	7469854	0	0	1	TP-SMCs unique
chr1	7471102	7471433	1	1	1
chr1	7471751	7472064	1	0	1
chr1	7477000	7477204	0	1	0	R-SMCs unique
chr1	7479003	7479188	0	0	1	TP-SMCs unique
chr1	7483907	7484076	1	0	0	Day 12 unique
chr1	7500993	7501338	1	0	0	Day 12 unique
chr1	7502082	7502442	1	1	1
chr1	7527263	7527438	1	1	0
chr1	7534137	7534384	1	1	1
chr1	7539220	7539364	1	0	0	Day 12 unique
chr1	7539714	7539959	1	0	0	Day 12 unique
chr1	7541782	7541966	1	1	0
chr1	7549439	7549528	1	0	1
chr1	7552480	7552745	1	1	0
chr1	7558132	7558353	1	1	0
chr1	7561509	7561658	1	1	0
chr1	7590120	7590355	0	0	1	TP-SMCs unique
chr1	7595249	7595503	1	0	0	Day 12 unique
chr1	7608800	7609507	1	0	0	Day 12 unique
chr1	7616297	7616581	0	1	0	R-SMCs unique
chr1	7621845	7622091	1	0	0	Day 12 unique
chr1	7635771	7635944	0	0	1	TP-SMCs unique
chr1	7638177	7638378	1	0	0	Day 12 unique
chr1	7642289	7642429	1	0	0	Day 12 unique
chr1	7643300	7643729	0	1	1
chr1	7644917	7645138	0	1	0	R-SMCs unique
chr1	7647174	7647635	1	0	0	Day 12 unique
chr1	7649083	7649244	0	0	1	TP-SMCs unique
chr1	7667588	7667926	1	1	1
chr1	7668602	7668853	0	1	1
chr1	7669553	7669718	1	0	1
chr1	7680031	7680879	1	1	1
chr1	7683861	7683986	1	0	0	Day 12 unique
chr1	7702512	7702784	0	0	1	TP-SMCs unique
chr1	7704548	7704862	1	1	1
chr1	7721910	7722238	0	0	1	TP-SMCs unique
chr1	7752577	7753057	1	1	1
chr1	7770995	7771837	1	1	1
chr1	7783399	7783575	1	1	1
chr1	7783835	7784287	1	1	1
chr1	7810493	7810646	0	0	1	TP-SMCs unique
chr1	7865164	7865415	0	1	1
chr1	7902830	7902986	1	1	0
chr1	7920633	7920823	1	0	1
chr1	7941340	7941672	1	1	1
chr1	7942355	7942594	1	1	1
chr1	7948790	7949276	0	0	1	TP-SMCs unique
chr1	7961170	7962160	1	1	1
chr1	7975340	7975547	1	1	1
chr1	7980660	7980901	0	0	1	TP-SMCs unique
chr1	7982409	7982544	1	1	1
chr1	7991973	7992317	0	1	0	R-SMCs unique
chr1	8004698	8005425	1	1	1
chr1	8015091	8015261	1	1	1
chr1	8025887	8026894	1	1	1
chr1	8027331	8027689	0	1	0	R-SMCs unique
chr1	8032440	8032797	0	1	1
chr1	8040706	8040867	0	0	1	TP-SMCs unique
chr1	8047890	8048284	1	1	1
chr1	8056128	8056306	0	0	1	TP-SMCs unique
chr1	8059243	8059494	0	0	1	TP-SMCs unique
chr1	8061332	8061711	1	1	1
chr1	8062298	8062461	1	0	0	Day 12 unique
chr1	8063761	8063957	1	1	1
chr1	8070216	8070411	0	0	1	TP-SMCs unique
chr1	8070460	8070730	1	1	0
chr1	8077180	8077484	1	1	1
chr1	8078166	8078725	0	0	1	TP-SMCs unique
chr1	8083054	8083326	1	1	1
chr1	8083882	8084232	1	1	1
chr1	8090519	8090653	1	1	1
chr1	8094865	8095370	1	1	0
chr1	8097475	8097701	1	1	1
chr1	8107082	8107380	0	1	1
chr1	8107985	8108198	1	1	0
chr1	8116959	8117386	1	1	1
chr1	8117736	8117801	0	1	1
chr1	8121162	8121661	1	1	0
chr1	8122550	8122938	1	1	0
chr1	8127452	8127747	0	1	0	R-SMCs unique
chr1	8133917	8134371	0	1	1
chr1	8136767	8137082	1	0	0	Day 12 unique
chr1	8137591	8138028	1	1	1
chr1	8142941	8143341	0	0	1	TP-SMCs unique
chr1	8148021	8148149	1	0	0	Day 12 unique
chr1	8154734	8154939	1	1	1
chr1	8169889	8170014	1	1	1
chr1	8182232	8182720	1	1	1
chr1	8197696	8198064	0	0	1	TP-SMCs unique
chr1	8201472	8201645	1	0	0	Day 12 unique
chr1	8202293	8202710	1	1	1
chr1	8204300	8204584	0	0	1	TP-SMCs unique
chr1	8212007	8212213	1	1	1
chr1	8216140	8216348	0	1	0	R-SMCs unique
chr1	8217202	8217565	1	1	1
chr1	8224881	8225100	1	0	0	Day 12 unique
chr1	8226853	8227185	0	1	0	R-SMCs unique
chr1	8232377	8232607	1	1	1
chr1	8238266	8238612	0	0	1	TP-SMCs unique
chr1	8239268	8240038	1	1	0
chr1	8259480	8259672	0	1	1
chr1	8269317	8269366	0	1	1
chr1	8282205	8282417	1	1	0
chr1	8284176	8284462	0	1	1
chr1	8293287	8293845	0	1	0	R-SMCs unique
chr1	8303248	8303466	0	0	1	TP-SMCs unique
chr1	8314376	8314706	1	1	1
chr1	8317810	8318350	1	1	1
chr1	8329581	8329721	1	0	0	Day 12 unique
chr1	8343512	8343651	1	1	1
chr1	8349029	8349225	1	1	0
chr1	8351816	8352046	1	0	0	Day 12 unique
chr1	8352463	8352814	0	1	0	R-SMCs unique
chr1	8367670	8368140	1	1	0
chr1	8373664	8374215	1	1	1
chr1	8378295	8378864	0	1	0	R-SMCs unique
chr1	8382025	8382240	1	1	1
chr1	8396425	8396606	1	1	1
chr1	8396953	8397318	1	1	1
chr1	8408307	8408812	0	0	1	TP-SMCs unique
chr1	8409107	8409434	1	1	1
chr1	8412415	8412496	1	1	1
chr1	8415809	8416217	0	0	1	TP-SMCs unique
chr1	8419296	8419428	1	1	0
chr1	8422926	8423261	0	1	1
chr1	8423395	8423611	1	1	0
chr1	8423934	8424633	1	1	1
chr1	8438811	8439371	1	1	1
chr1	8440280	8440466	1	0	0	Day 12 unique
chr1	8447823	8447985	1	0	1
chr1	8448976	8449485	1	1	1
chr1	8456058	8456739	1	1	1
chr1	8460184	8460340	0	0	1	TP-SMCs unique
chr1	8463250	8463870	1	1	1
chr1	8477349	8477540	0	0	1	TP-SMCs unique
chr1	8483198	8483624	0	1	0	R-SMCs unique
chr1	8501246	8501633	1	0	0	Day 12 unique
chr1	8502613	8502939	1	1	0
chr1	8507226	8507442	1	0	0	Day 12 unique
chr1	8510305	8510620	0	1	1
chr1	8518299	8518482	1	1	0
chr1	8525737	8526385	1	1	1
chr1	8540452	8540861	0	0	1	TP-SMCs unique
chr1	8542108	8542410	1	1	0
chr1	8561178	8561485	1	0	0	Day 12 unique
chr1	8563118	8563369	0	1	0	R-SMCs unique
chr1	8563415	8563592	1	0	0	Day 12 unique
chr1	8567265	8567582	0	1	0	R-SMCs unique
chr1	8571653	8571859	1	1	0
chr1	8583060	8583434	0	1	1
chr1	8590886	8591050	1	1	1
chr1	8592310	8592543	0	0	1	TP-SMCs unique
chr1	8595941	8596330	0	1	0	R-SMCs unique
chr1	8598173	8598989	1	1	1
chr1	8626442	8626765	1	1	1
chr1	8651498	8651625	1	1	1
chr1	8660473	8660685	1	1	1
chr1	8661373	8661447	1	1	0
chr1	8661759	8661881	0	1	1
chr1	8666424	8666679	0	1	1
chr1	8668370	8668768	1	1	0
chr1	8670501	8670785	1	1	1
chr1	8671039	8671521	0	1	0	R-SMCs unique
chr1	8677760	8678084	1	1	0
chr1	8679443	8679667	1	0	1
chr1	8687083	8687227	1	1	1
chr1	8691180	8691332	0	1	1
chr1	8701012	8701176	1	1	1
chr1	8701381	8702119	0	0	1	TP-SMCs unique
chr1	8703108	8703735	1	1	1
chr1	8707013	8707342	1	1	1
chr1	8712263	8713032	1	1	1
chr1	8726529	8726899	1	1	1
chr1	8728062	8728204	1	1	1
chr1	8789558	8789802	0	1	0	R-SMCs unique
chr1	8809368	8809664	0	1	0	R-SMCs unique
chr1	8811851	8811967	0	1	1
chr1	8817266	8818221	1	1	1
chr1	8822752	8823009	1	1	1
chr1	8826120	8826325	0	0	1	TP-SMCs unique
chr1	8836093	8836421	0	0	1	TP-SMCs unique
chr1	8844558	8844912	1	1	0
chr1	8848745	8849330	1	1	1
chr1	8854801	8855129	0	1	0	R-SMCs unique
chr1	8857969	8858539	1	1	1
chr1	8859534	8859692	1	0	0	Day 12 unique
chr1	8872062	8872315	0	0	1	TP-SMCs unique
chr1	8873635	8873802	1	1	1
chr1	8878054	8879462	1	1	1
chr1	8890207	8890714	1	1	1
chr1	8903972	8904318	0	1	1
chr1	8908945	8909095	1	0	0	Day 12 unique
chr1	8918188	8918341	1	1	1
chr1	8937765	8937927	0	0	1	TP-SMCs unique
chr1	8938696	8938976	0	0	1	TP-SMCs unique
chr1	8941972	8942185	1	0	0	Day 12 unique
chr1	8943503	8944001	1	1	1
chr1	8963016	8963161	1	0	0	Day 12 unique
chr1	8964637	8964846	0	1	0	R-SMCs unique
chr1	8986329	8986476	1	1	1
chr1	8988016	8988264	1	1	1
chr1	8994239	8994469	1	0	0	Day 12 unique
chr1	9001950	9002314	1	1	1
chr1	9005139	9005346	1	1	1
chr1	9018422	9018648	0	0	1	TP-SMCs unique
chr1	9075003	9075373	1	0	0	Day 12 unique
chr1	9080803	9081219	0	0	1	TP-SMCs unique
chr1	9084961	9085524	0	0	1	TP-SMCs unique
chr1	9086000	9086314	0	1	0	R-SMCs unique
chr1	9086918	9087099	0	0	1	TP-SMCs unique
chr1	9101544	9101807	1	0	1
chr1	9110756	9111188	1	1	1
chr1	9113042	9113376	0	1	0	R-SMCs unique
chr1	9128354	9129225	1	1	1
chr1	9129616	9129803	1	1	1
chr1	9142377	9142658	0	1	0	R-SMCs unique
chr1	9149815	9150125	0	1	1
chr1	9151093	9151388	0	1	0	R-SMCs unique
chr1	9162807	9163827	0	1	0	R-SMCs unique
chr1	9163915	9164123	0	0	1	TP-SMCs unique
chr1	9181336	9181727	1	1	1
chr1	9182083	9182811	1	1	1
chr1	9192699	9192952	0	1	0	R-SMCs unique
chr1	9196373	9196673	1	1	1
chr1	9198629	9198768	1	1	1
chr1	9201466	9201629	1	1	1
chr1	9201876	9202084	0	1	1
chr1	9211430	9211699	1	1	1
chr1	9227391	9227536	1	0	0	Day 12 unique
chr1	9234391	9234597	1	1	1
chr1	9234776	9235304	1	1	1
chr1	9239754	9240164	1	0	1
chr1	9242590	9242852	1	1	0
chr1	9244558	9244720	1	0	0	Day 12 unique
chr1	9249840	9250275	1	1	1
chr1	9250621	9251166	1	1	0
chr1	9253822	9253979	1	1	1
chr1	9265964	9266344	1	0	0	Day 12 unique
chr1	9267019	9267506	1	1	1
chr1	9271393	9271600	0	1	1
chr1	9275403	9275913	1	0	0	Day 12 unique
chr1	9280492	9280662	1	1	1
chr1	9281950	9282042	1	1	1
chr1	9290106	9290270	1	0	0	Day 12 unique
chr1	9292062	9293041	1	1	1
chr1	9293581	9293826	1	0	1
chr1	9294891	9295132	1	0	1
chr1	9295319	9295478	0	0	1	TP-SMCs unique
chr1	9302983	9303399	1	1	1
chr1	9311580	9311740	1	1	0
chr1	9312218	9312399	1	0	0	Day 12 unique
chr1	9315777	9315975	0	0	1	TP-SMCs unique
chr1	9321053	9321595	1	1	1
chr1	9326635	9326926	0	1	1
chr1	9338919	9339406	1	1	1
chr1	9340400	9340822	0	0	1	TP-SMCs unique
chr1	9349650	9349905	1	0	0	Day 12 unique
chr1	9350374	9350472	1	1	1
chr1	9351617	9351872	1	0	0	Day 12 unique
chr1	9352377	9352551	1	1	0
chr1	9361795	9362031	1	0	0	Day 12 unique
chr1	9371517	9372023	1	1	1
chr1	9375998	9376202	1	1	1
chr1	9384790	9385062	1	1	1
chr1	9397989	9398495	0	0	1	TP-SMCs unique
chr1	9399853	9400209	1	0	1
chr1	9400210	9400270	1	1	0
chr1	9400684	9400947	1	0	0	Day 12 unique
chr1	9401922	9402218	1	1	1
chr1	9410776	9411078	1	1	1
chr1	9413125	9413395	1	1	1
chr1	9414028	9414363	0	1	1
chr1	9428692	9429319	1	1	1
chr1	9438506	9438817	1	1	1
chr1	9441477	9441972	0	1	1
chr1	9442353	9442572	0	0	1	TP-SMCs unique
chr1	9444022	9444362	1	1	1
chr1	9448521	9449238	1	1	1
chr1	9455851	9456007	1	1	1
chr1	9466895	9467088	0	0	1	TP-SMCs unique
chr1	9467399	9467696	0	0	1	TP-SMCs unique
chr1	9473146	9473380	1	1	1
chr1	9482597	9482762	0	0	1	TP-SMCs unique
chr1	9491039	9491302	1	1	1
chr1	9495150	9495479	1	1	0
chr1	9519776	9519906	1	0	0	Day 12 unique
chr1	9519993	9520622	0	1	0	R-SMCs unique
chr1	9531312	9531449	1	1	0
chr1	9539028	9540253	1	1	1
chr1	9546574	9546981	0	1	0	R-SMCs unique
chr1	9548574	9548782	0	1	0	R-SMCs unique
chr1	9558267	9558837	0	1	0	R-SMCs unique
chr1	9561623	9561784	1	1	0
chr1	9579778	9580228	0	1	0	R-SMCs unique
chr1	9583451	9583693	0	1	0	R-SMCs unique
chr1	9588310	9588895	1	1	1
chr1	9589255	9589691	0	1	1
chr1	9593570	9593754	1	1	1
chr1	9615720	9615803	1	1	0
chr1	9627031	9627426	1	1	1
chr1	9651773	9652281	1	1	1
chr1	9659492	9659745	0	1	1
chr1	9671464	9671864	0	0	1	TP-SMCs unique
chr1	9676764	9677014	0	1	0	R-SMCs unique
chr1	9687237	9688115	1	1	1
chr1	9689073	9689685	1	1	0
chr1	9690010	9690279	0	1	0	R-SMCs unique
chr1	9700237	9700795	0	0	1	TP-SMCs unique
chr1	9702336	9702554	1	1	0
chr1	9717505	9717773	1	0	0	Day 12 unique
chr1	9719062	9719431	1	1	1
chr1	9721854	9721942	1	1	0
chr1	9724886	9725285	1	0	1
chr1	9753215	9753481	0	1	0	R-SMCs unique
chr1	9759527	9759875	0	1	0	R-SMCs unique
chr1	9763335	9763499	1	0	0	Day 12 unique
chr1	9767024	9767171	1	0	1
chr1	9786207	9786381	1	0	0	Day 12 unique
chr1	9792351	9792777	0	0	1	TP-SMCs unique
chr1	9796808	9797070	0	1	0	R-SMCs unique
chr1	9798353	9798765	0	1	0	R-SMCs unique
chr1	9804851	9805294	0	1	0	R-SMCs unique
chr1	9807664	9807827	1	0	0	Day 12 unique
chr1	9809159	9809507	0	1	0	R-SMCs unique
chr1	9810286	9810444	1	0	0	Day 12 unique
chr1	9823026	9823424	0	1	1
chr1	9823709	9824002	1	1	1
chr1	9824209	9824692	1	1	1
chr1	9825603	9825794	1	1	1
chr1	9835913	9836180	1	1	1
chr1	9852542	9852772	0	0	1	TP-SMCs unique
chr1	9852876	9853132	0	1	0	R-SMCs unique
chr1	9859283	9859936	0	1	0	R-SMCs unique
chr1	9867456	9867737	1	1	1
chr1	9874975	9875468	1	1	1
chr1	9881858	9882027	0	0	1	TP-SMCs unique
chr1	9885969	9886382	0	1	0	R-SMCs unique
chr1	9890454	9890589	1	0	1
chr1	9900465	9900656	1	1	0
chr1	9904684	9904934	0	1	0	R-SMCs unique
chr1	9910170	9911124	1	1	1
chr1	9942521	9943721	1	1	1
chr1	9950409	9950738	1	1	1
chr1	9959000	9959112	0	1	1
chr1	9977378	9977615	0	0	1	TP-SMCs unique
chr1	9984960	9985579	0	1	0	R-SMCs unique
chr1	9993791	9993845	0	1	1
chr1	9997017	9997382	1	1	1
chr1	10015647	10015903	0	1	1
chr1	10031584	10031799	0	1	1
chr1	10032548	10033595	1	1	1
chr1	10046077	10046502	0	1	1
chr1	10053360	10053665	0	1	0	R-SMCs unique
chr1	10055806	10056139	0	0	1	TP-SMCs unique
chr1	10057460	10057728	0	1	0	R-SMCs unique
chr1	10067122	10067350	0	0	1	TP-SMCs unique
chr1	10074273	10074711	0	0	1	TP-SMCs unique
chr1	10108281	10108582	1	0	1
chr1	10122849	10123337	0	0	1	TP-SMCs unique
chr1	10152996	10153300	1	0	0	Day 12 unique
chr1	10155168	10155495	1	1	0
chr1	10170042	10170697	0	0	1	TP-SMCs unique
chr1	10190109	10190233	1	0	0	Day 12 unique
chr1	10192153	10192314	0	0	1	TP-SMCs unique
chr1	10193354	10193721	0	1	0	R-SMCs unique
chr1	10209826	10210846	1	1	1
chr1	10211454	10211524	1	1	1
chr1	10211771	10211980	0	1	1
chr1	10218116	10218676	0	1	0	R-SMCs unique
chr1	10220627	10220770	1	0	0	Day 12 unique
chr1	10225503	10225953	0	0	1	TP-SMCs unique
chr1	10228593	10228756	0	1	1
chr1	10236904	10237088	0	0	1	TP-SMCs unique
chr1	10252561	10252777	1	0	0	Day 12 unique
chr1	10253607	10254043	1	1	1
chr1	10286318	10286559	0	1	1
chr1	10337995	10338278	1	1	0
chr1	10339917	10340061	1	0	0	Day 12 unique
chr1	10377416	10377672	1	1	1
chr1	10378574	10378702	1	0	1
chr1	10380688	10380852	0	0	1	TP-SMCs unique
chr1	10387652	10388252	0	1	1
chr1	10398476	10399513	1	1	1
chr1	10415346	10415519	1	0	0	Day 12 unique
chr1	10430148	10431019	1	1	1
chr1	10438754	10438915	1	1	1
chr1	10457921	10458182	0	0	1	TP-SMCs unique
chr1	10459282	10459417	1	0	1
chr1	10472084	10472710	1	1	1
chr1	10474832	10475136	1	1	1
chr1	10489718	10489892	1	1	0
chr1	10494742	10495281	1	1	1
chr1	10504308	10504546	1	1	0
chr1	10507401	10507656	1	1	1
chr1	10508695	10508989	0	1	1
chr1	10510658	10510879	0	1	1
chr1	10510928	10511144	1	0	1
chr1	10519056	10519295	0	1	1
chr1	10528435	10528799	1	1	1
chr1	10530406	10531037	1	1	1
chr1	10538841	10539058	1	0	0	Day 12 unique
chr1	10555918	10556545	1	1	0
chr1	10573578	10573771	0	0	1	TP-SMCs unique
chr1	10575687	10575878	0	0	1	TP-SMCs unique
chr1	10599432	10599760	0	1	1
chr1	10606124	10606444	0	0	1	TP-SMCs unique
chr1	10625722	10626408	0	0	1	TP-SMCs unique
chr1	10632526	10632864	0	0	1	TP-SMCs unique
chr1	10638490	10638797	1	1	1
chr1	10641497	10641787	0	1	0	R-SMCs unique
chr1	10649025	10649507	0	1	0	R-SMCs unique
chr1	10651509	10651786	1	0	0	Day 12 unique
chr1	10663484	10664035	1	1	1
chr1	10668336	10668781	1	1	0
chr1	10671188	10671320	1	1	1
chr1	10679693	10679924	1	1	1
chr1	10682959	10683180	1	0	1
chr1	10686187	10686370	1	0	1
chr1	10686609	10686981	1	0	0	Day 12 unique
chr1	10691732	10691960	1	0	0	Day 12 unique
chr1	10694290	10694447	1	0	0	Day 12 unique
chr1	10695135	10695296	1	1	0
chr1	10704428	10704793	1	1	0
chr1	10709321	10709472	1	0	0	Day 12 unique
chr1	10714445	10714640	1	1	1
chr1	10716798	10716975	0	1	1
chr1	10724257	10724479	0	0	1	TP-SMCs unique
chr1	10724977	10725477	0	0	1	TP-SMCs unique
chr1	10728672	10728843	1	0	0	Day 12 unique
chr1	10731090	10731323	0	1	1
chr1	10735494	10735758	1	1	0
chr1	10737953	10738009	1	1	0
chr1	10742499	10742697	1	0	0	Day 12 unique
chr1	10744556	10744683	1	0	0	Day 12 unique
chr1	10755979	10756155	1	1	1
chr1	10788560	10789142	1	0	0	Day 12 unique
chr1	10793851	10794066	1	1	0
chr1	10796335	10796811	1	1	1
chr1	10835952	10836219	1	1	1
chr1	10837509	10837626	1	1	0
chr1	10861737	10862146	1	0	0	Day 12 unique
chr1	10866568	10866942	1	0	0	Day 12 unique
chr1	10867176	10867659	1	1	1
chr1	10880038	10880356	0	1	0	R-SMCs unique
chr1	10888243	10888617	1	0	0	Day 12 unique
chr1	10889157	10889356	1	0	0	Day 12 unique
chr1	10890442	10890596	1	1	0
chr1	10898419	10898583	1	0	1
chr1	10901368	10902014	1	0	0	Day 12 unique
chr1	10911343	10911475	1	1	0
chr1	10918549	10918785	0	0	1	TP-SMCs unique
chr1	10940098	10940354	0	1	1
chr1	10941953	10942230	1	0	0	Day 12 unique
chr1	10944065	10944497	0	1	0	R-SMCs unique
chr1	10961098	10961445	1	1	1
chr1	10975678	10976218	1	1	1
chr1	10980210	10980422	1	1	1
chr1	11012310	11013309	1	1	1
chr1	11037707	11038017	1	1	1
chr1	11045616	11045703	1	1	0
chr1	11053757	11054032	1	0	0	Day 12 unique
chr1	11059614	11059834	1	1	1
chr1	11060011	11060675	1	1	1
chr1	11099354	11100145	1	1	1
chr1	11134784	11135188	0	1	0	R-SMCs unique
chr1	11157946	11158202	0	0	1	TP-SMCs unique
chr1	11158602	11158773	0	1	1
chr1	11174284	11174789	0	1	1
chr1	11176345	11176670	0	1	1
chr1	11178338	11178494	1	0	0	Day 12 unique
chr1	11179611	11179968	0	1	0	R-SMCs unique
chr1	11188004	11188115	0	1	1
chr1	11241819	11242069	1	1	1
chr1	11262361	11262931	1	1	1
chr1	11272701	11272887	1	1	1
chr1	11273166	11273865	1	1	1
chr1	11292783	11293123	0	1	0	R-SMCs unique
chr1	11312209	11312340	1	0	0	Day 12 unique
chr1	11315114	11315272	1	1	0
chr1	11320371	11320424	1	0	1
chr1	11328526	11328757	0	1	1
chr1	11337592	11337852	1	0	1
chr1	11350388	11350529	1	0	0	Day 12 unique
chr1	11375153	11375337	1	0	0	Day 12 unique
chr1	11398600	11398764	1	0	0	Day 12 unique
chr1	11458860	11459456	1	0	0	Day 12 unique
chr1	11473769	11473975	1	0	0	Day 12 unique
chr1	11478745	11479482	1	1	1
chr1	11480135	11480327	1	1	1
chr1	11522610	11522890	1	1	1
chr1	11550763	11550936	1	0	1
chr1	11563813	11563998	1	1	1
chr1	11594293	11594500	1	1	1
chr1	11609181	11609235	1	0	1
chr1	11629574	11629734	0	0	1	TP-SMCs unique
chr1	11635786	11636058	1	1	1
chr1	11642561	11642661	1	0	1
chr1	11645796	11646081	1	1	1
chr1	11650476	11650775	1	1	1
chr1	11654007	11654763	1	1	1
chr1	11663935	11664759	1	1	1
chr1	11665011	11665079	1	1	1
chr1	11671549	11672104	1	0	0	Day 12 unique
chr1	11680690	11681771	1	1	1
chr1	11691373	11691600	1	0	1
chr1	11719572	11719905	1	1	1
chr1	11722467	11722811	0	1	0	R-SMCs unique
chr1	11729844	11730026	1	0	1
chr1	11730552	11730813	0	0	1	TP-SMCs unique
chr1	11731794	11732017	1	1	1
chr1	11735785	11736622	1	1	1
chr1	11748969	11749364	0	1	0	R-SMCs unique
chr1	11752725	11753024	1	0	0	Day 12 unique
chr1	11753715	11754006	1	0	1
chr1	11762049	11762204	1	0	0	Day 12 unique
chr1	11785110	11785409	1	1	1
chr1	11787438	11787931	1	1	1
chr1	11790935	11791146	1	1	0
chr1	11803343	11803872	1	1	1
chr1	11805537	11806469	1	1	1
chr1	11821520	11822375	0	0	1	TP-SMCs unique
chr1	11838605	11838910	1	1	0
chr1	11859003	11859572	1	1	1
chr1	11865626	11865834	0	0	1	TP-SMCs unique
chr1	11883074	11883419	1	1	1
chr1	11893880	11894163	1	1	1
chr1	11907787	11909900	1	1	1
chr1	11918920	11919208	1	0	1
chr1	11925709	11926055	0	1	1
chr1	11926397	11926583	1	1	1
chr1	11929905	11930115	1	0	0	Day 12 unique
chr1	11934305	11935058	1	1	1
chr1	11940696	11940975	0	1	0	R-SMCs unique
chr1	11944510	11944870	1	0	1
chr1	11966838	11966967	1	0	0	Day 12 unique
chr1	11967234	11967443	0	0	1	TP-SMCs unique
chr1	11979684	11980681	1	1	1
chr1	11990681	11990979	0	1	0	R-SMCs unique
chr1	12001611	12001849	1	0	0	Day 12 unique
chr1	12002109	12002441	0	0	1	TP-SMCs unique
chr1	12019102	12019818	1	1	1
chr1	12034424	12034572	0	1	1
chr1	12038862	12039047	1	1	0
chr1	12040585	12040778	1	0	1
chr1	12052107	12052309	1	1	1
chr1	12053143	12053563	1	1	0
chr1	12054193	12054524	1	1	0
chr1	12067656	12068319	1	1	1
chr1	12069750	12069971	0	0	1	TP-SMCs unique
chr1	12075816	12076023	1	1	1
chr1	12079498	12079818	1	1	0
chr1	12106861	12107061	1	0	0	Day 12 unique
chr1	12121723	12121937	0	1	0	R-SMCs unique
chr1	12124913	12125254	1	0	0	Day 12 unique
chr1	12143592	12143881	1	1	1
chr1	12153568	12153726	1	0	1
chr1	12161895	12162113	1	1	0
chr1	12166905	12167177	1	1	0
chr1	12168443	12168826	1	0	0	Day 12 unique
chr1	12174835	12175433	1	1	0
chr1	12179142	12179355	0	0	1	TP-SMCs unique
chr1	12184264	12184546	1	1	1
chr1	12196811	12197091	1	0	0	Day 12 unique
chr1	12199460	12199657	0	0	1	TP-SMCs unique
chr1	12208684	12209266	1	1	1
chr1	12229696	12230437	1	1	1
chr1	12230812	12231284	1	1	1
chr1	12251530	12251591	0	1	1
chr1	12276169	12276531	0	1	0	R-SMCs unique
chr1	12316414	12316717	0	0	1	TP-SMCs unique
chr1	12339862	12340028	0	0	1	TP-SMCs unique
chr1	12351442	12351664	1	0	0	Day 12 unique
chr1	12356095	12356495	0	0	1	TP-SMCs unique
chr1	12370719	12371373	0	0	1	TP-SMCs unique
chr1	12381412	12381618	1	0	1
chr1	12405188	12405584	0	1	1
chr1	12405872	12406110	0	1	1
chr1	12423739	12424422	0	0	1	TP-SMCs unique
chr1	12433589	12433864	0	0	1	TP-SMCs unique
chr1	12434063	12434496	0	0	1	TP-SMCs unique
chr1	12435653	12435888	1	0	0	Day 12 unique
chr1	12456846	12457229	0	0	1	TP-SMCs unique
chr1	12475838	12476066	0	0	1	TP-SMCs unique
chr1	12478100	12478503	1	1	1
chr1	12480861	12480987	1	1	0
chr1	12494912	12495062	1	1	1
chr1	12495761	12496802	1	1	0
chr1	12505264	12505533	0	0	1	TP-SMCs unique
chr1	12511963	12512364	1	1	0
chr1	12518877	12519215	1	1	0
chr1	12529481	12529614	1	0	0	Day 12 unique
chr1	12539971	12540655	1	1	1
chr1	12541260	12541633	1	1	0
chr1	12549147	12549306	1	0	0	Day 12 unique
chr1	12549899	12550411	0	0	1	TP-SMCs unique
chr1	12556529	12556748	1	1	1
chr1	12573947	12574223	0	0	1	TP-SMCs unique
chr1	12585914	12586145	1	1	0
chr1	12588351	12588524	0	0	1	TP-SMCs unique
chr1	12595176	12595359	1	0	0	Day 12 unique
chr1	12595967	12596487	1	1	1
chr1	12604283	12604644	1	1	1
chr1	12611067	12611277	0	1	0	R-SMCs unique
chr1	12616027	12616312	1	1	1
chr1	12618066	12618571	1	1	1
chr1	12619071	12619342	1	1	1
chr1	12619845	12620089	1	1	1
chr1	12627398	12627692	0	0	1	TP-SMCs unique
chr1	12636687	12636825	1	1	1
chr1	12650073	12650335	0	1	1
chr1	12654746	12654956	1	1	0
chr1	12659071	12659211	1	0	1
chr1	12678862	12679056	0	0	1	TP-SMCs unique
chr1	12776970	12777190	0	1	0	R-SMCs unique
chr1	12902549	12902775	0	1	0	R-SMCs unique
chr1	13476135	13476328	0	0	1	TP-SMCs unique
chr1	13505179	13505384	0	1	0	R-SMCs unique
chr1	13513206	13513397	1	1	0
chr1	13515349	13515504	0	0	1	TP-SMCs unique
chr1	13544023	13544210	1	1	1
chr1	13550623	13551081	0	1	1
chr1	13583646	13584678	1	1	1
chr1	13587354	13587564	0	1	1
chr1	13589451	13589663	0	1	0	R-SMCs unique
chr1	13593598	13594058	1	1	1
chr1	13601158	13601480	0	1	0	R-SMCs unique
chr1	13605159	13605513	1	1	1
chr1	13617194	13617356	1	1	1
chr1	13652272	13652542	0	1	0	R-SMCs unique
chr1	13662559	13662804	0	0	1	TP-SMCs unique
chr1	13665587	13666082	1	1	1
chr1	13687270	13687551	0	0	1	TP-SMCs unique
chr1	13698829	13699185	1	0	0	Day 12 unique
chr1	13699969	13700273	1	1	1
chr1	13700440	13700882	1	1	0
chr1	13704218	13704669	0	0	1	TP-SMCs unique
chr1	13723740	13724108	0	1	0	R-SMCs unique
chr1	13725855	13726094	1	0	1
chr1	13728305	13728647	0	1	0	R-SMCs unique
chr1	13728894	13729176	0	1	0	R-SMCs unique
chr1	13733218	13733425	1	0	1
chr1	13737494	13737750	0	1	1
chr1	13748738	13749974	1	1	1
chr1	13764600	13765096	0	1	1
chr1	13766748	13767363	0	0	1	TP-SMCs unique
chr1	13767977	13768112	1	0	0	Day 12 unique
chr1	13775263	13775496	0	1	0	R-SMCs unique
chr1	13782047	13782218	0	1	1
chr1	13785109	13785187	0	1	1
chr1	13785421	13785626	0	0	1	TP-SMCs unique
chr1	13801158	13801483	0	1	0	R-SMCs unique
chr1	13811289	13811441	0	0	1	TP-SMCs unique
chr1	13813774	13813979	0	1	1
chr1	13828804	13829181	1	0	0	Day 12 unique
chr1	13888700	13888894	1	1	0
chr1	13892779	13893079	1	1	1
chr1	13960465	13960749	1	0	1
chr1	13965935	13966087	1	1	1
chr1	13982849	13982983	1	0	0	Day 12 unique
chr1	14037116	14037341	0	0	1	TP-SMCs unique
chr1	14055425	14055750	0	0	1	TP-SMCs unique
chr1	14095221	14095351	1	0	0	Day 12 unique
chr1	14113998	14114205	0	1	0	R-SMCs unique
chr1	14119001	14119310	1	0	0	Day 12 unique
chr1	14148639	14148766	1	0	0	Day 12 unique
chr1	14190583	14191003	0	0	1	TP-SMCs unique
chr1	14262292	14263020	0	0	1	TP-SMCs unique
chr1	14282862	14283091	0	0	1	TP-SMCs unique
chr1	14291295	14291455	1	0	0	Day 12 unique
chr1	14296841	14297044	0	0	1	TP-SMCs unique
chr1	14301576	14301708	1	0	0	Day 12 unique
chr1	14304480	14304846	0	0	1	TP-SMCs unique
chr1	14366539	14366580	1	1	1
chr1	14387732	14387888	1	0	0	Day 12 unique
chr1	14437098	14437317	1	0	1
chr1	14443631	14443797	0	0	1	TP-SMCs unique
chr1	14486551	14487099	0	1	1
chr1	14511583	14512137	0	1	1
chr1	14528146	14528329	0	0	1	TP-SMCs unique
chr1	14552923	14553187	1	0	0	Day 12 unique
chr1	14591702	14592440	0	1	0	R-SMCs unique
chr1	14598048	14599793	1	1	1
chr1	14602288	14602540	0	1	0	R-SMCs unique
chr1	14606368	14606854	0	1	0	R-SMCs unique
chr1	14627308	14627719	1	1	1
chr1	14634544	14634780	1	1	0
chr1	14649562	14649747	1	1	0
chr1	14677405	14677719	1	1	0
chr1	14682861	14683355	1	1	0
chr1	14693998	14694218	1	1	0
chr1	14699614	14699851	1	1	0
chr1	14700455	14700796	1	0	0	Day 12 unique
chr1	14724358	14724607	0	0	1	TP-SMCs unique
chr1	14726034	14726350	0	1	0	R-SMCs unique
chr1	14731853	14732249	1	1	1
chr1	14733142	14733450	1	1	0
chr1	14734067	14734211	1	0	0	Day 12 unique
chr1	14737369	14737617	0	0	1	TP-SMCs unique
chr1	14740253	14740432	0	0	1	TP-SMCs unique
chr1	14742347	14742545	1	1	1
chr1	14755728	14756221	1	1	1
chr1	14783024	14783348	1	1	0
chr1	14826166	14826439	1	1	1
chr1	14842499	14842936	0	1	1
chr1	14869189	14869359	1	0	0	Day 12 unique
chr1	14875572	14875855	0	1	0	R-SMCs unique
chr1	14882146	14882301	1	1	0
chr1	14891368	14891752	0	0	1	TP-SMCs unique
chr1	14913402	14913598	0	1	1
chr1	14915406	14915593	1	0	0	Day 12 unique
chr1	14923222	14923877	1	0	0	Day 12 unique
chr1	14924702	14925127	1	1	1
chr1	14926324	14926555	0	0	1	TP-SMCs unique
chr1	14928486	14928714	0	1	0	R-SMCs unique
chr1	14929604	14929849	1	1	1
chr1	14943121	14943387	0	0	1	TP-SMCs unique
chr1	14945272	14945827	1	1	1
chr1	14946691	14947086	1	1	1
chr1	14950482	14950703	0	1	0	R-SMCs unique
chr1	14964484	14964646	0	0	1	TP-SMCs unique
chr1	14968568	14968894	1	1	1
chr1	14971707	14971947	1	1	1
chr1	14980903	14981192	1	1	1
chr1	14988249	14988462	1	1	1
chr1	14996206	14996677	1	1	1
chr1	15008854	15009241	1	1	1
chr1	15017011	15017573	0	1	0	R-SMCs unique
chr1	15021319	15021635	1	0	0	Day 12 unique
chr1	15027644	15027764	1	0	1
chr1	15030758	15030974	0	1	0	R-SMCs unique
chr1	15038283	15038584	1	0	0	Day 12 unique
chr1	15046532	15046769	1	1	1
chr1	15088507	15088943	1	1	1
chr1	15090392	15090718	1	0	1
chr1	15100473	15100645	1	1	1
chr1	15106423	15106930	1	0	0	Day 12 unique
chr1	15112420	15112546	1	0	1
chr1	15128610	15128786	1	1	1
chr1	15139845	15140176	1	1	1
chr1	15142012	15142407	0	0	1	TP-SMCs unique
chr1	15147190	15147457	1	0	0	Day 12 unique
chr1	15151406	15151953	1	0	0	Day 12 unique
chr1	15152430	15152998	1	1	1
chr1	15153179	15154198	1	1	1
chr1	15155921	15156342	0	1	0	R-SMCs unique
chr1	15158823	15159291	1	1	0
chr1	15168572	15168708	1	0	1
chr1	15173979	15174221	0	1	0	R-SMCs unique
chr1	15178919	15179435	1	1	1
chr1	15187382	15187814	1	1	0
chr1	15188327	15188910	1	0	0	Day 12 unique
chr1	15189950	15190157	1	1	1
chr1	15197074	15197333	0	1	1
chr1	15200628	15200934	1	1	1
chr1	15213116	15213478	1	1	1
chr1	15214442	15214919	1	1	1
chr1	15224242	15224569	1	0	0	Day 12 unique
chr1	15226744	15226866	0	1	1
chr1	15243257	15243668	0	0	1	TP-SMCs unique
chr1	15245726	15246064	1	1	0
chr1	15247137	15247443	1	1	1
chr1	15260580	15260832	1	0	0	Day 12 unique
chr1	15261316	15261739	1	1	0
chr1	15272464	15272888	1	1	1
chr1	15283625	15283864	0	0	1	TP-SMCs unique
chr1	15285090	15285267	1	1	1
chr1	15295612	15295910	0	0	1	TP-SMCs unique
chr1	15304873	15304968	1	1	1
chr1	15308171	15308471	0	1	0	R-SMCs unique
chr1	15323637	15323974	1	1	1
chr1	15324689	15324959	0	0	1	TP-SMCs unique
chr1	15327141	15327457	0	1	1
chr1	15332501	15332865	0	1	0	R-SMCs unique
chr1	15337692	15338036	1	0	0	Day 12 unique
chr1	15340394	15340672	0	1	0	R-SMCs unique
chr1	15342136	15342457	1	1	1
chr1	15343895	15344064	0	0	1	TP-SMCs unique
chr1	15356217	15356634	0	0	1	TP-SMCs unique
chr1	15357734	15357971	0	0	1	TP-SMCs unique
chr1	15370906	15371068	0	0	1	TP-SMCs unique
chr1	15371924	15372098	1	1	0
chr1	15379486	15379720	1	1	1
chr1	15386311	15386624	1	1	0
chr1	15409380	15410180	1	1	1
chr1	15416219	15416382	1	0	0	Day 12 unique
chr1	15417695	15417928	1	0	1
chr1	15426897	15427256	0	1	0	R-SMCs unique
chr1	15431272	15431491	1	1	0
chr1	15444328	15444730	0	1	0	R-SMCs unique
chr1	15453433	15453842	0	0	1	TP-SMCs unique
chr1	15460044	15460179	1	0	0	Day 12 unique
chr1	15463667	15463865	1	0	0	Day 12 unique
chr1	15476944	15477222	0	1	0	R-SMCs unique
chr1	15492594	15493132	1	1	0
chr1	15501547	15501814	1	1	1
chr1	15509621	15509921	0	0	1	TP-SMCs unique
chr1	15524229	15525344	1	1	1
chr1	15526452	15527221	1	1	1
chr1	15543513	15543929	0	1	1
chr1	15558075	15558233	1	0	0	Day 12 unique
chr1	15584604	15585274	1	1	1
chr1	15595191	15595391	0	1	1
chr1	15603198	15603817	1	1	1
chr1	15616831	15618147	1	1	1
chr1	15627598	15627844	0	1	0	R-SMCs unique
chr1	15678673	15678838	0	0	1	TP-SMCs unique
chr1	15684127	15684333	1	1	0
chr1	15684749	15685020	1	1	1
chr1	15691562	15691715	0	0	1	TP-SMCs unique
chr1	15703484	15703966	1	1	1
chr1	15714390	15714878	0	1	0	R-SMCs unique
chr1	15719473	15719937	0	1	0	R-SMCs unique
chr1	15726358	15726705	0	1	0	R-SMCs unique
chr1	15741450	15741771	1	1	1
chr1	15747526	15747677	1	1	0
chr1	15757739	15757917	1	1	1
chr1	15758944	15759540	1	1	1
chr1	15760514	15761028	1	1	1
chr1	15788329	15788748	0	1	1
chr1	15792115	15792245	1	1	1
chr1	15793043	15793429	0	1	0	R-SMCs unique
chr1	15795160	15795448	1	1	1
chr1	15799050	15799267	0	1	1
chr1	15800266	15800634	1	1	1
chr1	15815627	15815933	1	1	0
chr1	15825645	15826114	0	1	0	R-SMCs unique
chr1	15832953	15833237	0	1	0	R-SMCs unique
chr1	15834368	15836360	1	1	1
chr1	15847197	15848398	1	1	1
chr1	15849352	15850223	1	1	1
chr1	15886173	15886742	1	1	1
chr1	15893337	15893543	0	1	0	R-SMCs unique
chr1	15919199	15919751	0	0	1	TP-SMCs unique
chr1	15923416	15923773	0	0	1	TP-SMCs unique
chr1	15924849	15925143	0	0	1	TP-SMCs unique
chr1	15931423	15931835	0	1	0	R-SMCs unique
chr1	15937716	15937856	1	0	0	Day 12 unique
chr1	15939445	15939613	1	0	1
chr1	15949274	15950125	1	1	1
chr1	15950963	15951150	1	0	1
chr1	15952567	15952917	1	0	1
chr1	15955951	15956419	0	1	0	R-SMCs unique
chr1	15957613	15957766	0	1	1
chr1	15962307	15962511	0	1	0	R-SMCs unique
chr1	15966201	15966463	0	1	0	R-SMCs unique
chr1	15975398	15976224	1	1	1
chr1	15994594	15994789	1	0	1
chr1	16004061	16004304	1	1	0
chr1	16009133	16009420	1	1	1
chr1	16012857	16013405	1	1	1
chr1	16017725	16018413	1	1	1
chr1	16026710	16026993	1	1	1
chr1	16032933	16033147	1	1	1
chr1	16047013	16047164	0	0	1	TP-SMCs unique
chr1	16048560	16049004	1	1	1
chr1	16056057	16056483	1	1	1
chr1	16067291	16067453	1	0	1
chr1	16073252	16073564	1	1	1
chr1	16078996	16079354	1	1	1
chr1	16082455	16082603	1	0	0	Day 12 unique
chr1	16088349	16088684	1	0	0	Day 12 unique
chr1	16089010	16089338	1	0	0	Day 12 unique
chr1	16101753	16101982	0	1	1
chr1	16111918	16113145	1	1	1
chr1	16122469	16122901	0	1	0	R-SMCs unique
chr1	16133427	16133717	0	1	0	R-SMCs unique
chr1	16134112	16134303	1	1	0
chr1	16139260	16140060	0	0	1	TP-SMCs unique
chr1	16141099	16141185	1	1	0
chr1	16141665	16142008	1	1	0
chr1	16145752	16146828	1	1	1
chr1	16152614	16152924	1	1	1
chr1	16153188	16153288	1	0	1
chr1	16154731	16155232	1	1	1
chr1	16155583	16156384	1	1	1
chr1	16162489	16162685	1	0	0	Day 12 unique
chr1	16164257	16164589	1	1	1
chr1	16167734	16168208	1	1	1
chr1	16173305	16173703	1	1	1
chr1	16175749	16176056	1	1	1
chr1	16181706	16182290	1	1	1
chr1	16187704	16187979	1	1	1
chr1	16190497	16190761	0	1	0	R-SMCs unique
chr1	16206621	16207437	1	1	1
chr1	16216251	16216418	1	1	1
chr1	16217175	16217761	1	1	1
chr1	16226616	16226774	1	1	1
chr1	16236811	16237369	1	1	1
chr1	16244309	16244625	1	1	1
chr1	16248790	16249031	0	1	1
chr1	16260908	16261241	0	1	1
chr1	16266524	16266672	1	1	0
chr1	16286166	16286370	0	0	1	TP-SMCs unique
chr1	16303124	16303442	0	1	0	R-SMCs unique
chr1	16318669	16318851	0	1	1
chr1	16324480	16324782	1	0	1
chr1	16341249	16341417	0	0	1	TP-SMCs unique
chr1	16348962	16349199	0	1	1
chr1	16351998	16352886	1	1	1
chr1	16366964	16367995	1	1	1
chr1	16368245	16368417	0	0	1	TP-SMCs unique
chr1	16374363	16374593	0	1	0	R-SMCs unique
chr1	16375699	16376157	1	1	1
chr1	16396770	16396935	1	1	1
chr1	16440284	16441118	1	1	1
chr1	16476377	16476766	1	0	0	Day 12 unique
chr1	16498659	16499769	1	1	1
chr1	16506887	16507165	1	1	1
chr1	16509200	16509397	1	0	0	Day 12 unique
chr1	16513559	16514691	1	1	1
chr1	16520777	16521051	1	1	1
chr1	16532635	16532860	1	1	1
chr1	16534354	16535853	1	1	1
chr1	16540547	16540730	1	1	0
chr1	16545740	16546066	1	0	1
chr1	16547865	16548110	0	1	0	R-SMCs unique
chr1	16559816	16560214	1	0	0	Day 12 unique
chr1	16565415	16565559	1	1	1
chr1	16566107	16566385	1	1	1
chr1	16566663	16567258	1	1	1
chr1	16580702	16580841	1	1	1
chr1	16581418	16581653	0	1	0	R-SMCs unique
chr1	16591887	16592129	1	1	0
chr1	16601386	16601698	1	1	0
chr1	16604387	16604705	0	1	0	R-SMCs unique
chr1	16605207	16605540	0	0	1	TP-SMCs unique
chr1	16612716	16613994	1	1	1
chr1	16621026	16621434	1	1	1
chr1	16644088	16644129	1	1	1
chr1	16644255	16645167	1	1	1
chr1	16647339	16647868	1	0	0	Day 12 unique
chr1	16651672	16651934	0	1	0	R-SMCs unique
chr1	16657096	16657477	1	1	1
chr1	16666188	16667366	1	1	1
chr1	16673070	16673288	0	0	1	TP-SMCs unique
chr1	16675189	16675374	1	1	1
chr1	16676816	16676978	1	0	0	Day 12 unique
chr1	16678122	16678312	0	0	1	TP-SMCs unique
chr1	16680574	16681019	0	1	0	R-SMCs unique
chr1	16683928	16684056	1	0	1
chr1	16687363	16687500	1	1	0
chr1	16693520	16693753	1	1	1
chr1	16694077	16694172	1	1	1
chr1	16699589	16699740	1	0	0	Day 12 unique
chr1	16701010	16701306	1	0	0	Day 12 unique
chr1	16703255	16703391	1	0	1
chr1	16707292	16707640	1	1	1
chr1	16709717	16709990	1	1	1
chr1	16717656	16717830	1	0	0	Day 12 unique
chr1	16725574	16725585	1	1	1
chr1	16725764	16726097	1	1	1
chr1	16727401	16728183	0	0	1	TP-SMCs unique
chr1	16728730	16728881	1	0	1
chr1	16732457	16732878	1	1	0
chr1	16734124	16734560	0	0	1	TP-SMCs unique
chr1	16740097	16741150	1	1	1
chr1	16747699	16747921	0	1	0	R-SMCs unique
chr1	16748798	16748924	1	0	0	Day 12 unique
chr1	16750209	16750306	1	1	1
chr1	16750492	16750693	1	1	1
chr1	16755571	16755789	0	1	0	R-SMCs unique
chr1	16757631	16757835	1	0	0	Day 12 unique
chr1	16759768	16760157	1	1	1
chr1	16765028	16765281	0	1	0	R-SMCs unique
chr1	16766903	16767133	0	1	0	R-SMCs unique
chr1	16770385	16770653	0	0	1	TP-SMCs unique
chr1	16786536	16786847	0	1	0	R-SMCs unique
chr1	16796652	16796875	0	1	1
chr1	16796918	16797001	1	1	0
chr1	16797240	16797296	1	0	1
chr1	16850227	16850386	0	0	1	TP-SMCs unique
chr1	16859305	16859640	1	1	1
chr1	16862041	16862212	1	0	1
chr1	16863317	16863483	1	0	0	Day 12 unique
chr1	16867242	16867552	1	1	0
chr1	16872361	16873567	1	1	1
chr1	16875057	16875346	1	1	0
chr1	16883014	16883145	1	0	0	Day 12 unique
chr1	16888981	16889757	1	1	1
chr1	16895648	16896691	1	1	1
chr1	16903172	16903306	1	1	1
chr1	16904003	16904266	1	1	1
chr1	16904652	16905621	1	1	1
chr1	16913600	16914723	1	1	1
chr1	16921611	16922067	1	1	1
chr1	16930650	16930857	0	0	1	TP-SMCs unique
chr1	16930875	16931001	1	0	0	Day 12 unique
chr1	16938752	16938925	1	1	1
chr1	16939435	16939817	1	0	0	Day 12 unique
chr1	16945498	16945754	0	1	0	R-SMCs unique
chr1	16947541	16947740	1	0	0	Day 12 unique
chr1	16951782	16951956	1	1	1
chr1	16953685	16953965	1	1	0
chr1	16960634	16961185	1	1	1
chr1	16967279	16967491	0	0	1	TP-SMCs unique
chr1	16972063	16972327	1	1	1
chr1	16972652	16972887	1	1	0
chr1	16978848	16979013	1	1	1
chr1	16979910	16980167	1	1	1
chr1	16980635	16980878	1	1	0
chr1	16984830	16984953	0	1	1
chr1	17010294	17010562	1	1	0
chr1	17010703	17010995	1	0	0	Day 12 unique
chr1	17011525	17012293	1	1	1
chr1	17015892	17016355	0	1	0	R-SMCs unique
chr1	17020634	17020802	0	0	1	TP-SMCs unique
chr1	17028882	17029055	0	0	1	TP-SMCs unique
chr1	17037350	17037494	1	0	0	Day 12 unique
chr1	17045775	17046332	0	1	0	R-SMCs unique
chr1	17053801	17054526	1	1	1
chr1	17059745	17059953	1	1	1
chr1	17063596	17063930	1	1	1
chr1	17070398	17070592	1	0	0	Day 12 unique
chr1	17091020	17091171	0	1	1
chr1	17094846	17095203	0	1	0	R-SMCs unique
chr1	17110040	17110182	1	1	0
chr1	17119473	17119750	1	1	1
chr1	17125852	17126126	1	1	1
chr1	17128538	17128747	1	1	1
chr1	17134105	17134309	0	0	1	TP-SMCs unique
chr1	17155521	17155926	0	1	1
chr1	17168392	17168746	0	1	1
chr1	17184049	17184462	0	0	1	TP-SMCs unique
chr1	17185165	17185344	1	1	0
chr1	17189766	17190458	0	0	1	TP-SMCs unique
chr1	17200758	17201011	0	1	1
chr1	17209268	17209539	0	1	0	R-SMCs unique
chr1	17212688	17213248	1	1	1
chr1	17233060	17233321	0	0	1	TP-SMCs unique
chr1	17236998	17237305	1	1	1
chr1	17239503	17239736	1	1	1
chr1	17245330	17245733	1	1	0
chr1	17259286	17259450	1	1	0
chr1	17265333	17265518	1	0	0	Day 12 unique
chr1	17274211	17274437	1	0	0	Day 12 unique
chr1	17289969	17290120	0	0	1	TP-SMCs unique
chr1	17304253	17304542	0	1	0	R-SMCs unique
chr1	17336112	17336320	1	0	1
chr1	17360070	17360400	0	1	0	R-SMCs unique
chr1	17369620	17369817	0	0	1	TP-SMCs unique
chr1	17406099	17406447	1	1	1
chr1	17419817	17420126	1	1	1
chr1	17423686	17424064	0	1	0	R-SMCs unique
chr1	17437290	17437568	0	1	0	R-SMCs unique
chr1	17438192	17438699	1	1	1
chr1	17439277	17439308	1	1	1
chr1	17439848	17440099	1	1	1
chr1	17443495	17443630	1	0	1
chr1	17470812	17470970	0	0	1	TP-SMCs unique
chr1	17477488	17477649	1	1	0
chr1	17489104	17489311	1	1	0
chr1	17494368	17494508	1	1	1
chr1	17502308	17502693	1	1	1
chr1	17516154	17516450	0	1	0	R-SMCs unique
chr1	17532046	17532415	1	1	0
chr1	17538448	17538739	1	1	1
chr1	17539992	17540724	1	1	1
chr1	17551883	17552225	1	0	0	Day 12 unique
chr1	17554190	17554310	1	1	1
chr1	17561729	17561896	0	0	1	TP-SMCs unique
chr1	17569427	17569910	1	1	1
chr1	17580340	17580553	1	1	0
chr1	17587752	17588563	1	1	1
chr1	17597144	17597591	1	1	0
chr1	17605874	17606228	0	1	0	R-SMCs unique
chr1	17606929	17607080	1	0	0	Day 12 unique
chr1	17612103	17612314	0	0	1	TP-SMCs unique
chr1	17614036	17614319	1	0	0	Day 12 unique
chr1	17618317	17618566	0	0	1	TP-SMCs unique
chr1	17653859	17654039	1	1	1
chr1	17661522	17661860	1	0	0	Day 12 unique
chr1	17668854	17669106	0	1	0	R-SMCs unique
chr1	17676655	17676904	1	1	0
chr1	17696494	17696803	0	0	1	TP-SMCs unique
chr1	17717601	17717870	1	1	1
chr1	17768676	17769115	1	0	1
chr1	17866501	17866662	1	0	0	Day 12 unique
chr1	17874770	17874924	1	0	1
chr1	17919843	17920017	1	0	0	Day 12 unique
chr1	18067293	18067462	0	0	1	TP-SMCs unique
chr1	18092124	18092503	1	0	1
chr1	18104855	18105153	0	0	1	TP-SMCs unique
chr1	18110207	18110328	0	1	1
chr1	18134802	18135008	0	1	0	R-SMCs unique
chr1	18142880	18143164	0	1	0	R-SMCs unique
chr1	18149236	18149464	0	0	1	TP-SMCs unique
chr1	18166739	18166903	0	0	1	TP-SMCs unique
chr1	18182916	18183023	1	0	1
chr1	18190542	18190840	0	1	0	R-SMCs unique
chr1	18198315	18198684	0	0	1	TP-SMCs unique
chr1	18234890	18235004	1	0	1
chr1	18241104	18241443	0	1	0	R-SMCs unique
chr1	18256427	18256569	1	1	1
chr1	18346629	18346954	0	0	1	TP-SMCs unique
chr1	18385402	18385799	1	1	1
chr1	18408978	18409134	1	0	0	Day 12 unique
chr1	18464402	18464806	0	1	0	R-SMCs unique
chr1	18465033	18465164	1	0	0	Day 12 unique
chr1	18480662	18481216	1	1	1
chr1	18482271	18482399	1	0	0	Day 12 unique
chr1	18550798	18550944	1	0	0	Day 12 unique
chr1	18557791	18558034	1	1	1
chr1	18575726	18575953	0	1	0	R-SMCs unique
chr1	18584847	18585175	0	0	1	TP-SMCs unique
chr1	18597369	18597813	1	1	1
chr1	18599210	18599452	1	0	0	Day 12 unique
chr1	18635947	18636177	0	1	0	R-SMCs unique
chr1	18636842	18637048	1	0	0	Day 12 unique
chr1	18643284	18643810	1	1	1
chr1	18646609	18646748	1	0	0	Day 12 unique
chr1	18654093	18654241	1	0	0	Day 12 unique
chr1	18655528	18656127	1	0	0	Day 12 unique
chr1	18693727	18693968	1	0	1
chr1	18703293	18703458	0	0	1	TP-SMCs unique
chr1	18717062	18717247	1	0	0	Day 12 unique
chr1	18743380	18743589	1	0	0	Day 12 unique
chr1	18761886	18762184	0	1	0	R-SMCs unique
chr1	18784214	18784621	1	1	0
chr1	18814525	18814751	0	0	1	TP-SMCs unique
chr1	18820811	18821199	1	1	1
chr1	18875327	18875488	1	1	1
chr1	18884239	18884519	1	1	1
chr1	18894716	18894833	1	1	0
chr1	18902190	18903232	1	1	1
chr1	18907079	18907351	1	1	1
chr1	18913044	18913527	1	1	1
chr1	18922195	18922689	1	1	1
chr1	18926492	18926894	1	1	1
chr1	18932959	18933285	1	0	0	Day 12 unique
chr1	18937137	18937324	0	0	1	TP-SMCs unique
chr1	18938432	18938655	1	1	0
chr1	18941314	18941570	0	0	1	TP-SMCs unique
chr1	18945438	18945681	1	1	1
chr1	18950038	18950186	1	1	1
chr1	18954731	18954995	0	1	1
chr1	18955711	18955839	1	1	1
chr1	18956395	18957354	1	1	1
chr1	18965691	18966116	1	1	1
chr1	18974601	18974801	1	0	0	Day 12 unique
chr1	19009958	19010195	0	0	1	TP-SMCs unique
chr1	19010933	19011526	1	1	1
chr1	19012048	19012508	1	0	0	Day 12 unique
chr1	19029698	19029918	1	0	0	Day 12 unique
chr1	19035619	19035795	0	1	1
chr1	19045693	19045922	0	0	1	TP-SMCs unique
chr1	19052522	19052809	0	0	1	TP-SMCs unique
chr1	19066316	19066594	0	0	1	TP-SMCs unique
chr1	19072038	19072216	0	0	1	TP-SMCs unique
chr1	19080796	19081207	0	0	1	TP-SMCs unique
chr1	19083251	19083405	1	0	0	Day 12 unique
chr1	19094667	19094946	0	0	1	TP-SMCs unique
chr1	19113761	19114076	0	0	1	TP-SMCs unique
chr1	19156817	19157011	1	0	0	Day 12 unique
chr1	19165539	19165796	0	0	1	TP-SMCs unique
chr1	19179748	19180120	1	1	1
chr1	19202255	19202515	0	0	1	TP-SMCs unique
chr1	19209706	19210723	1	1	1
chr1	19211050	19211319	0	0	1	TP-SMCs unique
chr1	19232407	19232787	0	1	0	R-SMCs unique
chr1	19241271	19241561	1	1	1
chr1	19251405	19252063	1	1	1
chr1	19260468	19260903	1	1	1
chr1	19284898	19285102	0	1	0	R-SMCs unique
chr1	19288560	19289179	1	1	1
chr1	19311692	19312943	1	1	1
chr1	19341534	19341754	1	1	1
chr1	19361150	19362064	0	0	1	TP-SMCs unique
chr1	19365874	19366081	0	1	0	R-SMCs unique
chr1	19367493	19367919	0	0	1	TP-SMCs unique
chr1	19369982	19370150	1	0	0	Day 12 unique
chr1	19382005	19382405	0	1	0	R-SMCs unique
chr1	19385959	19386180	0	1	1
chr1	19391175	19391603	0	1	1
chr1	19398380	19398645	1	1	1
chr1	19400182	19400670	0	0	1	TP-SMCs unique
chr1	19406081	19406276	1	1	1
chr1	19410678	19410879	1	0	0	Day 12 unique
chr1	19412025	19412383	0	0	1	TP-SMCs unique
chr1	19427233	19427477	1	1	1
chr1	19430148	19430492	0	0	1	TP-SMCs unique
chr1	19432981	19433322	0	0	1	TP-SMCs unique
chr1	19440604	19440757	0	0	1	TP-SMCs unique
chr1	19445944	19446179	1	1	1
chr1	19448994	19449145	1	1	1
chr1	19450779	19451128	0	0	1	TP-SMCs unique
chr1	19454675	19455053	1	1	1
chr1	19468460	19468592	1	0	0	Day 12 unique
chr1	19469505	19469657	1	1	0
chr1	19476666	19477234	1	1	0
chr1	19484540	19486099	1	1	1
chr1	19496088	19496490	0	1	1
chr1	19504907	19505155	0	1	1
chr1	19529670	19529899	1	0	1
chr1	19532599	19532817	0	1	0	R-SMCs unique
chr1	19551980	19552339	0	1	0	R-SMCs unique
chr1	19559743	19559914	0	0	1	TP-SMCs unique
chr1	19590327	19590582	0	1	0	R-SMCs unique
chr1	19596530	19597566	1	1	1
chr1	19602573	19602827	0	1	0	R-SMCs unique
chr1	19617504	19617738	0	0	1	TP-SMCs unique
chr1	19640519	19640788	1	1	1
chr1	19643814	19643998	1	1	1
chr1	19644720	19645053	1	1	1
chr1	19651206	19651373	1	1	1
chr1	19653695	19654085	1	1	1
chr1	19659718	19660137	1	1	1
chr1	19665678	19666109	0	1	0	R-SMCs unique
chr1	19666173	19666396	1	0	0	Day 12 unique
chr1	19676517	19676647	1	0	0	Day 12 unique
chr1	19682387	19682488	1	1	1
chr1	19704419	19704952	1	1	1
chr1	19715603	19716043	1	1	1
chr1	19749045	19749248	0	1	0	R-SMCs unique
chr1	19758328	19758580	1	0	1
chr1	19765600	19765918	0	0	1	TP-SMCs unique
chr1	19768661	19768821	1	1	0
chr1	19800005	19800496	1	1	1
chr1	19869980	19870231	1	1	1
chr1	19882189	19882871	1	1	1
chr1	19918132	19918323	1	0	0	Day 12 unique
chr1	19927091	19927274	1	1	0
chr1	19936481	19936637	1	0	0	Day 12 unique
chr1	19942136	19942318	1	1	0
chr1	19948998	19949373	1	0	0	Day 12 unique
chr1	19950249	19950403	1	0	0	Day 12 unique
chr1	19970450	19970759	0	1	0	R-SMCs unique
chr1	19974905	19975345	1	1	1
chr1	19981676	19981889	1	1	1
chr1	19988439	19988640	1	1	1
chr1	19989468	19989649	1	0	0	Day 12 unique
chr1	20029738	20029959	1	0	0	Day 12 unique
chr1	20030407	20030699	1	1	1
chr1	20058018	20058859	0	0	1	TP-SMCs unique
chr1	20064133	20064304	0	0	1	TP-SMCs unique
chr1	20101066	20101144	1	1	1
chr1	20114176	20114539	0	1	0	R-SMCs unique
chr1	20140158	20140285	1	0	0	Day 12 unique
chr1	20152141	20152597	1	1	1
chr1	20153088	20153426	1	0	0	Day 12 unique
chr1	20165475	20165729	0	0	1	TP-SMCs unique
chr1	20186138	20186550	1	1	1
chr1	20195124	20195439	1	0	0	Day 12 unique
chr1	20212797	20213364	1	1	0
chr1	20233634	20234015	0	0	1	TP-SMCs unique
chr1	20237669	20238137	1	1	0
chr1	20250471	20250975	0	1	0	R-SMCs unique
chr1	20255790	20256046	1	1	1
chr1	20265275	20265647	1	0	0	Day 12 unique
chr1	20279611	20279779	0	1	1
chr1	20290504	20291052	1	1	1
chr1	20308714	20308943	1	0	0	Day 12 unique
chr1	20343264	20343472	1	0	0	Day 12 unique
chr1	20358802	20358903	1	1	1
chr1	20361917	20362258	1	0	0	Day 12 unique
chr1	20367149	20367371	1	1	1
chr1	20377023	20377247	1	0	0	Day 12 unique
chr1	20380472	20380874	0	0	1	TP-SMCs unique
chr1	20390293	20390460	0	0	1	TP-SMCs unique
chr1	20405415	20405755	0	1	0	R-SMCs unique
chr1	20411281	20411430	1	0	1
chr1	20426982	20427154	1	0	1
chr1	20430215	20430657	1	0	0	Day 12 unique
chr1	20443907	20444333	0	1	0	R-SMCs unique
chr1	20454548	20454777	0	1	0	R-SMCs unique
chr1	20473281	20473539	1	1	0
chr1	20476377	20476699	1	1	0
chr1	20480366	20480563	1	0	0	Day 12 unique
chr1	20484299	20484553	1	1	1
chr1	20486332	20486719	1	1	1
chr1	20493900	20494082	1	1	1
chr1	20507740	20508359	1	1	1
chr1	20522440	20522635	1	1	1
chr1	20552049	20552923	1	1	1
chr1	20553554	20553703	1	1	1
chr1	20575338	20575585	1	1	1
chr1	20589119	20589962	1	1	1
chr1	20604217	20604501	0	0	1	TP-SMCs unique
chr1	20613749	20614185	1	1	1
chr1	20633325	20634265	1	1	1
chr1	20640098	20640435	0	1	1
chr1	20661169	20662008	1	1	1
chr1	20696393	20697316	1	1	1
chr1	20698534	20698780	0	0	1	TP-SMCs unique
chr1	20705446	20705724	1	1	1
chr1	20711969	20712332	0	0	1	TP-SMCs unique
chr1	20718034	20718307	1	1	1
chr1	20731286	20731471	1	0	0	Day 12 unique
chr1	20732151	20732721	1	1	1
chr1	20732893	20733542	1	1	1
chr1	20751695	20752228	0	1	0	R-SMCs unique
chr1	20786184	20787292	1	1	1
chr1	20787459	20787810	1	1	1
chr1	20816414	20816612	1	0	0	Day 12 unique
chr1	20816970	20817100	1	0	0	Day 12 unique
chr1	20825412	20825654	0	1	0	R-SMCs unique
chr1	20826396	20826542	1	0	0	Day 12 unique
chr1	20848247	20848432	0	1	1
chr1	20850006	20850216	1	1	1
chr1	20871466	20871674	0	0	1	TP-SMCs unique
chr1	20885273	20885542	0	1	0	R-SMCs unique
chr1	20896670	20897128	0	1	0	R-SMCs unique
chr1	20936908	20937426	0	1	0	R-SMCs unique
chr1	21013042	21013229	1	1	1
chr1	21013624	21013885	1	1	0
chr1	21022303	21022739	1	1	1
chr1	21035141	21035297	1	0	0	Day 12 unique
chr1	21043141	21043597	0	0	1	TP-SMCs unique
chr1	21054167	21054294	1	1	0
chr1	21069681	21069840	0	0	1	TP-SMCs unique
chr1	21077257	21077501	1	0	0	Day 12 unique
chr1	21080058	21080197	1	0	0	Day 12 unique
chr1	21091188	21091354	1	0	1
chr1	21112794	21113364	0	1	0	R-SMCs unique
chr1	21117656	21117900	0	1	0	R-SMCs unique
chr1	21149962	21150218	1	1	1
chr1	21155925	21156397	0	1	0	R-SMCs unique
chr1	21170944	21171367	0	1	1
chr1	21175833	21176039	1	1	1
chr1	21176631	21177290	1	1	1
chr1	21184165	21184513	0	1	0	R-SMCs unique
chr1	21195157	21195482	1	1	1
chr1	21217786	21218315	1	1	0
chr1	21231760	21231908	1	0	0	Day 12 unique
chr1	21232158	21232341	0	1	1
chr1	21252075	21252435	1	1	1
chr1	21254107	21254540	0	1	0	R-SMCs unique
chr1	21255341	21255517	1	1	1
chr1	21261873	21262880	1	1	1
chr1	21264993	21265220	0	0	1	TP-SMCs unique
chr1	21279500	21279687	1	1	1
chr1	21281265	21281450	0	1	1
chr1	21289906	21290208	1	0	1
chr1	21293526	21293724	1	0	0	Day 12 unique
chr1	21302762	21303072	0	1	0	R-SMCs unique
chr1	21303385	21303581	0	0	1	TP-SMCs unique
chr1	21307867	21308120	1	0	0	Day 12 unique
chr1	21308879	21308971	1	1	1
chr1	21313281	21313476	1	0	0	Day 12 unique
chr1	21318774	21319007	1	1	0
chr1	21319450	21319743	0	1	0	R-SMCs unique
chr1	21320861	21321448	1	1	0
chr1	21324410	21324843	1	1	1
chr1	21326968	21327159	1	1	0
chr1	21331990	21332276	1	1	1
chr1	21332912	21333065	1	0	0	Day 12 unique
chr1	21334548	21334865	1	1	1
chr1	21337134	21337340	0	1	0	R-SMCs unique
chr1	21338772	21338963	1	1	1
chr1	21345019	21345872	1	1	1
chr1	21350375	21350782	1	0	0	Day 12 unique
chr1	21368476	21368899	1	1	1
chr1	21370695	21370844	1	0	0	Day 12 unique
chr1	21383710	21384024	0	0	1	TP-SMCs unique
chr1	21388678	21389082	1	0	0	Day 12 unique
chr1	21413631	21413768	1	0	0	Day 12 unique
chr1	21427800	21428062	0	1	0	R-SMCs unique
chr1	21428346	21428472	1	0	0	Day 12 unique
chr1	21436769	21437235	1	0	0	Day 12 unique
chr1	21439816	21440336	1	1	1
chr1	21440595	21440765	0	1	1
chr1	21447041	21447443	0	1	0	R-SMCs unique
chr1	21451041	21451542	0	1	1
chr1	21452046	21452277	0	1	1
chr1	21453920	21454405	1	0	0	Day 12 unique
chr1	21454980	21455106	1	0	0	Day 12 unique
chr1	21481596	21481856	0	0	1	TP-SMCs unique
chr1	21482421	21482578	0	0	1	TP-SMCs unique
chr1	21489751	21489927	1	0	0	Day 12 unique
chr1	21490827	21491155	0	1	1
chr1	21497808	21498049	1	0	0	Day 12 unique
chr1	21508934	21509188	1	1	1
chr1	21509451	21509988	1	0	0	Day 12 unique
chr1	21511771	21512264	0	0	1	TP-SMCs unique
chr1	21524757	21525163	1	0	0	Day 12 unique
chr1	21534914	21535078	1	1	1
chr1	21538307	21538433	1	0	0	Day 12 unique
chr1	21542062	21542199	1	1	1
chr1	21552679	21553100	0	1	1
chr1	21553768	21553946	0	0	1	TP-SMCs unique
chr1	21567301	21567972	0	0	1	TP-SMCs unique
chr1	21568311	21568686	1	0	0	Day 12 unique
chr1	21574195	21574437	1	0	1
chr1	21574581	21574606	1	0	1
chr1	21574607	21574957	1	1	0
chr1	21586495	21587222	1	1	1
chr1	21590279	21590581	1	1	0
chr1	21601910	21602085	1	0	0	Day 12 unique
chr1	21607833	21608057	1	1	1
chr1	21622899	21623074	1	0	0	Day 12 unique
chr1	21623565	21623766	0	0	1	TP-SMCs unique
chr1	21624550	21624721	1	0	0	Day 12 unique
chr1	21631159	21631339	0	0	1	TP-SMCs unique
chr1	21635323	21635451	1	0	0	Day 12 unique
chr1	21638622	21639010	0	1	1
chr1	21639638	21639829	0	0	1	TP-SMCs unique
chr1	21659201	21659705	1	1	1
chr1	21669294	21669987	1	1	1
chr1	21673461	21673730	0	1	1
chr1	21703458	21703935	0	0	1	TP-SMCs unique
chr1	21725814	21726121	0	1	0	R-SMCs unique
chr1	21776193	21776422	0	1	1
chr1	21781949	21782294	0	1	1
chr1	21782688	21784042	1	1	1
chr1	21814413	21814700	1	1	1
chr1	21816992	21817144	1	0	0	Day 12 unique
chr1	21866152	21866341	0	0	1	TP-SMCs unique
chr1	21869761	21870148	0	0	1	TP-SMCs unique
chr1	21875473	21875713	0	1	0	R-SMCs unique
chr1	21896858	21897039	0	0	1	TP-SMCs unique
chr1	21898636	21899038	1	0	0	Day 12 unique
chr1	21899866	21900521	1	0	0	Day 12 unique
chr1	21901470	21901845	0	1	1
chr1	21906248	21906521	1	0	0	Day 12 unique
chr1	21909950	21910243	1	1	1
chr1	21911553	21911838	1	1	0
chr1	21913571	21914029	0	0	1	TP-SMCs unique
chr1	21915371	21915651	0	1	0	R-SMCs unique
chr1	21920465	21920847	0	1	0	R-SMCs unique
chr1	21921599	21921775	1	1	0
chr1	21927578	21927763	1	0	0	Day 12 unique
chr1	21931129	21931596	1	1	1
chr1	21935480	21935754	0	0	1	TP-SMCs unique
chr1	21936264	21936513	1	0	1
chr1	21937461	21937876	1	1	1
chr1	21939728	21940123	0	1	1
chr1	21942763	21943244	1	1	1
chr1	21944532	21944792	0	0	1	TP-SMCs unique
chr1	21946948	21947157	1	0	0	Day 12 unique
chr1	21955619	21956201	1	0	0	Day 12 unique
chr1	21956917	21957075	0	0	1	TP-SMCs unique
chr1	21961432	21961596	1	0	0	Day 12 unique
chr1	21964100	21964229	1	1	1
chr1	21966299	21966565	0	0	1	TP-SMCs unique
chr1	21974764	21975021	1	1	0
chr1	21994196	21994579	0	1	0	R-SMCs unique
chr1	22005290	22005484	1	0	1
chr1	22019172	22019436	1	0	1
chr1	22024933	22026198	1	1	1
chr1	22031440	22031856	1	1	0
chr1	22033790	22034041	0	0	1	TP-SMCs unique
chr1	22039848	22040151	1	1	0
chr1	22052433	22053128	1	1	1
chr1	22053355	22053736	1	1	1
chr1	22074409	22074643	0	1	0	R-SMCs unique
chr1	22075490	22076141	0	1	0	R-SMCs unique
chr1	22089967	22090159	0	0	1	TP-SMCs unique
chr1	22092253	22092567	1	0	1
chr1	22102599	22103401	0	1	0	R-SMCs unique
chr1	22105628	22105871	1	0	0	Day 12 unique
chr1	22107285	22107447	0	0	1	TP-SMCs unique
chr1	22108390	22108579	1	1	1
chr1	22114506	22115183	1	1	1
chr1	22121578	22121750	1	1	0
chr1	22122791	22123312	0	1	1
chr1	22132050	22132297	1	0	1
chr1	22133835	22134212	0	1	1
chr1	22136965	22137518	0	1	0	R-SMCs unique
chr1	22142045	22142624	1	1	1
chr1	22185256	22185446	0	0	1	TP-SMCs unique
chr1	22216296	22216467	1	1	1
chr1	22222302	22222511	0	1	0	R-SMCs unique
chr1	22229495	22229678	0	0	1	TP-SMCs unique
chr1	22249008	22249244	1	0	0	Day 12 unique
chr1	22250677	22251318	0	0	1	TP-SMCs unique
chr1	22255685	22256088	1	1	0
chr1	22257367	22257630	1	0	0	Day 12 unique
chr1	22259410	22259990	1	1	0
chr1	22275761	22276104	1	1	1
chr1	22288033	22288425	0	1	0	R-SMCs unique
chr1	22289777	22289954	1	1	1
chr1	22291661	22292183	1	0	0	Day 12 unique
chr1	22317595	22317597	1	0	1
chr1	22318569	22318806	1	1	1
chr1	22342011	22342458	1	1	1
chr1	22350219	22350689	1	1	1
chr1	22351145	22351307	0	0	1	TP-SMCs unique
chr1	22363354	22363498	1	1	0
chr1	22388757	22389317	0	1	1
chr1	22400550	22401126	0	1	0	R-SMCs unique
chr1	22402592	22402924	0	0	1	TP-SMCs unique
chr1	22407218	22407439	0	0	1	TP-SMCs unique
chr1	22408272	22408484	1	1	1
chr1	22416616	22416836	1	1	1
chr1	22418929	22419144	0	0	1	TP-SMCs unique
chr1	22420554	22420736	1	1	1
chr1	22429363	22429524	0	0	1	TP-SMCs unique
chr1	22447706	22448002	1	1	1
chr1	22451622	22452744	1	1	1
chr1	22471212	22471425	0	1	0	R-SMCs unique
chr1	22473653	22474036	0	1	0	R-SMCs unique
chr1	22487908	22488799	1	1	1
chr1	22500071	22500300	0	1	0	R-SMCs unique
chr1	22500433	22500761	0	0	1	TP-SMCs unique
chr1	22504145	22504310	0	0	1	TP-SMCs unique
chr1	22507735	22507887	1	0	0	Day 12 unique
chr1	22556310	22556784	1	0	0	Day 12 unique
chr1	22560926	22561202	0	1	0	R-SMCs unique
chr1	22600695	22600872	0	0	1	TP-SMCs unique
chr1	22611625	22611793	1	1	0
chr1	22625681	22626147	0	1	0	R-SMCs unique
chr1	22639401	22639655	0	0	1	TP-SMCs unique
chr1	22642091	22642360	1	0	1
chr1	22646346	22646572	0	0	1	TP-SMCs unique
chr1	22665883	22666035	1	0	0	Day 12 unique
chr1	22670690	22670898	0	1	1
chr1	22674111	22674364	1	1	0
chr1	22685794	22685956	0	1	1
chr1	22689569	22689776	1	0	1
chr1	22702382	22702755	0	1	0	R-SMCs unique
chr1	22704571	22704768	1	1	1
chr1	22710265	22710575	1	1	1
chr1	22711796	22711965	1	1	1
chr1	22717228	22717378	1	0	0	Day 12 unique
chr1	22728854	22729091	0	1	0	R-SMCs unique
chr1	22739610	22740024	1	1	1
chr1	22747460	22747638	0	0	1	TP-SMCs unique
chr1	22750313	22750871	1	1	1
chr1	22756503	22756552	1	0	1
chr1	22756788	22757047	0	1	0	R-SMCs unique
chr1	22762654	22762822	1	0	0	Day 12 unique
chr1	22763628	22763758	1	0	0	Day 12 unique
chr1	22763971	22764134	0	0	1	TP-SMCs unique
chr1	22780863	22781011	1	0	0	Day 12 unique
chr1	22789497	22789725	0	0	1	TP-SMCs unique
chr1	22794814	22795014	1	1	1
chr1	22801701	22802195	1	1	0
chr1	22808767	22809352	1	1	1
chr1	22826553	22827082	1	1	0
chr1	22829107	22829384	1	1	0
chr1	22835931	22836365	1	1	1
chr1	22841239	22841386	1	0	0	Day 12 unique
chr1	22861929	22862301	1	1	1
chr1	22870294	22870576	0	0	1	TP-SMCs unique
chr1	22876639	22877079	1	0	0	Day 12 unique
chr1	22880201	22880343	1	0	1
chr1	22886377	22886599	0	0	1	TP-SMCs unique
chr1	22888871	22889037	0	0	1	TP-SMCs unique
chr1	22889165	22889309	1	1	0
chr1	22896683	22896686	1	1	0
chr1	22921201	22921535	0	1	1
chr1	22930409	22930581	1	1	1
chr1	22953559	22953731	1	0	0	Day 12 unique
chr1	22954442	22954693	0	1	0	R-SMCs unique
chr1	22963362	22963510	1	0	0	Day 12 unique
chr1	22964331	22964452	1	0	1
chr1	22969368	22969703	0	0	1	TP-SMCs unique
chr1	22976502	22976883	1	1	1
chr1	23007860	23008248	0	0	1	TP-SMCs unique
chr1	23019034	23020273	1	1	1
chr1	23020916	23021123	0	0	1	TP-SMCs unique
chr1	23036093	23036290	0	0	1	TP-SMCs unique
chr1	23042503	23042677	1	0	0	Day 12 unique
chr1	23098846	23099004	1	0	0	Day 12 unique
chr1	23100168	23100407	1	1	1
chr1	23102451	23102610	1	0	1
chr1	23103267	23103577	1	1	0
chr1	23112115	23112428	0	1	0	R-SMCs unique
chr1	23119417	23119750	0	1	0	R-SMCs unique
chr1	23122437	23122652	1	1	1
chr1	23126796	23127129	0	1	1
chr1	23141198	23141330	1	0	0	Day 12 unique
chr1	23167499	23168031	1	1	1
chr1	23168526	23169011	1	1	1
chr1	23169754	23169917	0	0	1	TP-SMCs unique
chr1	23177520	23178180	1	1	1
chr1	23179001	23179191	1	0	0	Day 12 unique
chr1	23184747	23184919	1	0	1
chr1	23188869	23189214	1	1	1
chr1	23194178	23195147	0	0	1	TP-SMCs unique
chr1	23196877	23197228	0	1	1
chr1	23202446	23202688	0	0	1	TP-SMCs unique
chr1	23206592	23206835	0	1	0	R-SMCs unique
chr1	23216949	23217142	1	1	1
chr1	23217412	23217611	1	1	0
chr1	23225106	23225451	1	0	0	Day 12 unique
chr1	23249924	23250276	0	1	1
chr1	23283109	23283321	0	0	1	TP-SMCs unique
chr1	23343356	23343612	0	1	1
chr1	23343923	23344987	1	1	1
chr1	23355268	23355481	0	0	1	TP-SMCs unique
chr1	23368005	23369631	1	1	1
chr1	23377233	23377674	1	1	1
chr1	23384911	23385200	1	1	1
chr1	23392356	23392619	1	1	1
chr1	23394081	23394948	1	1	1
chr1	23403003	23403213	1	1	0
chr1	23403838	23404184	1	1	1
chr1	23411667	23412011	0	1	1
chr1	23422350	23422734	1	1	1
chr1	23423315	23423519	0	1	1
chr1	23423706	23424090	1	0	0	Day 12 unique
chr1	23424419	23424571	1	1	1
chr1	23424837	23425071	1	1	0
chr1	23452214	23452403	0	0	1	TP-SMCs unique
chr1	23475418	23475907	0	0	1	TP-SMCs unique
chr1	23483379	23483591	0	0	1	TP-SMCs unique
chr1	23483909	23484801	1	1	1
chr1	23497206	23497497	1	1	1
chr1	23528669	23528727	0	1	1
chr1	23530717	23531687	1	1	1
chr1	23539683	23540200	1	1	1
chr1	23544788	23544969	1	1	1
chr1	23554512	23555467	1	1	1
chr1	23559280	23559825	1	1	1
chr1	23562118	23562640	1	1	1
chr1	23564672	23564811	1	0	0	Day 12 unique
chr1	23568316	23568872	1	1	1
chr1	23577423	23577828	1	1	1
chr1	23581204	23581521	1	1	0
chr1	23585645	23585951	0	0	1	TP-SMCs unique
chr1	23586784	23586912	1	1	1
chr1	23598549	23598765	1	1	0
chr1	23619766	23619900	1	1	1
chr1	23635086	23635421	1	1	1
chr1	23637374	23637753	1	1	1
chr1	23651306	23651579	0	0	1	TP-SMCs unique
chr1	23657788	23657916	1	0	0	Day 12 unique
chr1	23665187	23665507	1	0	0	Day 12 unique
chr1	23673221	23673518	0	1	0	R-SMCs unique
chr1	23691626	23692229	1	1	1
chr1	23705112	23705340	0	0	1	TP-SMCs unique
chr1	23710904	23711100	0	1	1
chr1	23718506	23718773	0	1	0	R-SMCs unique
chr1	23727465	23727694	0	1	0	R-SMCs unique
chr1	23743003	23744130	1	1	1
chr1	23751364	23751523	1	1	0
chr1	23752989	23753208	0	0	1	TP-SMCs unique
chr1	23758745	23759083	1	0	0	Day 12 unique
chr1	23768774	23768957	1	0	0	Day 12 unique
chr1	23772241	23772552	1	1	1
chr1	23777919	23778715	1	1	1
chr1	23790174	23790429	1	1	1
chr1	23790830	23791251	1	1	1
chr1	23799899	23801267	1	1	1
chr1	23809854	23809983	1	0	0	Day 12 unique
chr1	23825084	23825797	1	1	1
chr1	23836914	23837149	0	0	1	TP-SMCs unique
chr1	23837577	23837762	0	0	1	TP-SMCs unique
chr1	23838305	23838663	1	1	1
chr1	23856852	23857044	0	0	1	TP-SMCs unique
chr1	23867876	23868732	1	1	1
chr1	23898475	23898685	1	0	0	Day 12 unique
chr1	23901736	23901869	1	0	0	Day 12 unique
chr1	23902497	23902702	0	1	1
chr1	23916888	23917202	1	1	1
chr1	23930953	23931430	0	1	1
chr1	23936967	23937142	0	0	1	TP-SMCs unique
chr1	23951629	23951919	1	1	1
chr1	23959032	23960228	1	1	1
chr1	23979900	23980871	1	1	1
chr1	23984492	23984809	0	0	1	TP-SMCs unique
chr1	23993723	23993965	1	0	0	Day 12 unique
chr1	24008524	24008830	0	0	1	TP-SMCs unique
chr1	24009456	24009647	1	1	1
chr1	24012098	24012372	1	1	1
chr1	24015890	24016195	0	0	1	TP-SMCs unique
chr1	24018689	24019299	1	1	1
chr1	24022748	24022954	1	0	1
chr1	24028170	24028322	1	0	0	Day 12 unique
chr1	24046320	24046477	1	1	1
chr1	24057427	24057633	1	0	0	Day 12 unique
chr1	24070926	24071259	1	1	1
chr1	24102220	24102579	0	1	0	R-SMCs unique
chr1	24105642	24105796	1	0	0	Day 12 unique
chr1	24107837	24108051	1	1	0
chr1	24108874	24109052	0	0	1	TP-SMCs unique
chr1	24110968	24111096	1	1	0
chr1	24112465	24112775	1	1	1
chr1	24120290	24120551	1	1	1
chr1	24150386	24150785	1	1	1
chr1	24151032	24151055	0	1	1
chr1	24151276	24151495	1	1	1
chr1	24187103	24187339	1	1	1
chr1	24199406	24199556	1	1	1
chr1	24201947	24202366	1	1	1
chr1	24212253	24212429	0	0	1	TP-SMCs unique
chr1	24236382	24236954	0	1	1
chr1	24266470	24266844	1	1	1
chr1	24294737	24295374	1	1	1
chr1	24297284	24297425	1	0	0	Day 12 unique
chr1	24319468	24319526	1	1	1
chr1	24321883	24322875	1	1	1
chr1	24330034	24330407	0	0	1	TP-SMCs unique
chr1	24336479	24336733	0	0	1	TP-SMCs unique
chr1	24343967	24344153	1	0	0	Day 12 unique
chr1	24344247	24344838	0	1	0	R-SMCs unique
chr1	24345445	24345599	0	0	1	TP-SMCs unique
chr1	24352328	24352574	0	0	1	TP-SMCs unique
chr1	24364651	24364925	1	0	0	Day 12 unique
chr1	24384301	24384663	0	1	0	R-SMCs unique
chr1	24391389	24391520	1	0	1
chr1	24392195	24392555	1	1	1
chr1	24394063	24394237	0	0	1	TP-SMCs unique
chr1	24413428	24413839	1	1	1
chr1	24415440	24416003	1	1	1
chr1	24417030	24417252	1	1	1
chr1	24438584	24438783	1	1	1
chr1	24443465	24443752	0	1	0	R-SMCs unique
chr1	24450262	24450578	0	1	0	R-SMCs unique
chr1	24453205	24453344	1	0	0	Day 12 unique
chr1	24464323	24464759	0	0	1	TP-SMCs unique
chr1	24502312	24503052	1	1	1
chr1	24503369	24503507	1	0	0	Day 12 unique
chr1	24541136	24541371	1	1	1
chr1	24541672	24541976	1	0	0	Day 12 unique
chr1	24552288	24552501	1	1	1
chr1	24555716	24555902	1	0	0	Day 12 unique
chr1	24568068	24568255	1	1	1
chr1	24587301	24587444	1	1	0
chr1	24591788	24592047	1	0	0	Day 12 unique
chr1	24601152	24601362	0	1	1
chr1	24605939	24606214	0	0	1	TP-SMCs unique
chr1	24622117	24622525	0	1	0	R-SMCs unique
chr1	24622639	24622827	1	0	0	Day 12 unique
chr1	24635332	24635446	1	1	1
chr1	24642412	24643635	1	1	1
chr1	24683578	24684131	1	1	1
chr1	24688678	24688844	1	1	1
chr1	24694466	24694710	1	1	1
chr1	24695545	24695837	1	1	0
chr1	24705171	24705849	1	1	1
chr1	24713257	24713458	0	0	1	TP-SMCs unique
chr1	24720171	24720428	1	0	0	Day 12 unique
chr1	24724668	24725428	1	1	1
chr1	24727596	24727831	0	1	1
chr1	24730614	24730742	1	0	0	Day 12 unique
chr1	24735200	24735398	1	1	0
chr1	24735709	24736033	0	1	1
chr1	24742375	24742741	1	1	1
chr1	24744876	24745749	1	1	1
chr1	24762374	24762733	0	1	0	R-SMCs unique
chr1	24765542	24766087	1	0	0	Day 12 unique
chr1	24770118	24770534	1	1	1
chr1	24793816	24794203	0	1	1
chr1	24800688	24800851	1	0	0	Day 12 unique
chr1	24823738	24823987	0	1	0	R-SMCs unique
chr1	24827843	24828294	0	1	0	R-SMCs unique
chr1	24830724	24830942	1	1	1
chr1	24832678	24833141	0	1	0	R-SMCs unique
chr1	24847800	24848681	1	1	1
chr1	24862398	24862623	1	1	1
chr1	24864446	24864683	1	1	0
chr1	24878817	24879087	0	0	1	TP-SMCs unique
chr1	24886057	24886321	0	0	1	TP-SMCs unique
chr1	24889279	24889479	0	0	1	TP-SMCs unique
chr1	24898197	24898399	1	0	1
chr1	24909554	24909770	0	1	1
chr1	24911195	24911348	1	0	0	Day 12 unique
chr1	24912773	24913302	1	0	0	Day 12 unique
chr1	24914458	24914827	1	1	1
chr1	24926709	24927026	0	1	0	R-SMCs unique
chr1	24929603	24929921	1	1	0
chr1	24930352	24930778	1	0	0	Day 12 unique
chr1	24936715	24936991	1	1	1
chr1	24949364	24949493	1	0	1
chr1	24964779	24965334	0	0	1	TP-SMCs unique
chr1	24970406	24970708	1	0	1
chr1	24971331	24971750	0	0	1	TP-SMCs unique
chr1	24972239	24972389	1	1	1
chr1	25006762	25006954	1	1	1
chr1	25009242	25009427	0	0	1	TP-SMCs unique
chr1	25017486	25017722	1	1	0
chr1	25022472	25023143	1	1	1
chr1	25032186	25032760	0	0	1	TP-SMCs unique
chr1	25033955	25034147	1	0	0	Day 12 unique
chr1	25042349	25042603	0	0	1	TP-SMCs unique
chr1	25096781	25097066	0	0	1	TP-SMCs unique
chr1	25099385	25099536	1	0	0	Day 12 unique
chr1	25101538	25101851	1	1	0
chr1	25103311	25103550	1	1	0
chr1	25107759	25107968	0	0	1	TP-SMCs unique
chr1	25108098	25108265	1	0	0	Day 12 unique
chr1	25120384	25120844	0	0	1	TP-SMCs unique
chr1	25140155	25140478	0	1	0	R-SMCs unique
chr1	25140486	25140786	1	0	0	Day 12 unique
chr1	25148713	25148911	0	0	1	TP-SMCs unique
chr1	25168459	25168923	1	1	1
chr1	25174102	25174317	0	0	1	TP-SMCs unique
chr1	25174978	25175241	1	0	0	Day 12 unique
chr1	25182693	25182847	1	0	1
chr1	25186380	25186659	0	1	0	R-SMCs unique
chr1	25197374	25197873	1	0	0	Day 12 unique
chr1	25199949	25200258	0	1	1
chr1	25212918	25213108	0	0	1	TP-SMCs unique
chr1	25232135	25233325	1	1	1
chr1	25239632	25240378	1	1	1
chr1	25246788	25248026	1	1	1
chr1	25253906	25254131	0	1	1
chr1	25266971	25268100	1	1	1
chr1	25290207	25290324	1	1	1
chr1	25305059	25305345	1	1	0
chr1	25320405	25320729	0	0	1	TP-SMCs unique
chr1	25324185	25324690	0	1	1
chr1	25337207	25338899	1	1	1
chr1	25343898	25344230	0	0	1	TP-SMCs unique
chr1	25361968	25362199	0	0	1	TP-SMCs unique
chr1	25366768	25366953	0	0	1	TP-SMCs unique
chr1	25367111	25367380	0	1	0	R-SMCs unique
chr1	25371866	25372174	0	0	1	TP-SMCs unique
chr1	25387130	25387301	1	1	0
chr1	25403082	25403212	1	1	1
chr1	25430049	25431290	1	1	1
chr1	25442300	25442472	1	0	0	Day 12 unique
chr1	25458676	25459018	0	1	0	R-SMCs unique
chr1	25468119	25468474	0	1	0	R-SMCs unique
chr1	25477468	25477738	0	0	1	TP-SMCs unique
chr1	25501402	25501755	1	1	1
chr1	25503739	25503981	1	0	0	Day 12 unique
chr1	25506916	25507161	1	1	1
chr1	25520429	25520678	0	1	0	R-SMCs unique
chr1	25523659	25523783	1	0	0	Day 12 unique
chr1	25537394	25537545	0	0	1	TP-SMCs unique
chr1	25543463	25544167	1	1	1
chr1	25550699	25550967	0	1	0	R-SMCs unique
chr1	25565419	25565578	1	0	1
chr1	25567019	25567276	1	1	1
chr1	25568971	25569168	1	1	1
chr1	25570131	25570293	0	0	1	TP-SMCs unique
chr1	25572703	25572919	1	1	0
chr1	25581228	25581455	1	0	0	Day 12 unique
chr1	25588115	25588365	1	1	0
chr1	25590179	25590367	0	1	1
chr1	25608566	25608814	1	1	1
chr1	25609999	25610299	0	1	0	R-SMCs unique
chr1	25616012	25616619	1	1	1
chr1	25616933	25617304	1	1	0
chr1	25617890	25618046	1	0	0	Day 12 unique
chr1	25619158	25619296	0	1	1
chr1	25650119	25650327	1	0	0	Day 12 unique
chr1	25651198	25651450	0	1	0	R-SMCs unique
chr1	25661549	25661720	1	1	1
chr1	25666894	25667027	1	0	1
chr1	25668004	25668174	0	1	1
chr1	25688466	25688962	0	1	1
chr1	25695128	25695387	1	1	1
chr1	25695906	25696143	1	0	1
chr1	25699953	25700836	0	1	0	R-SMCs unique
chr1	25704535	25704810	0	1	1
chr1	25711763	25711942	1	1	1
chr1	25727763	25728171	1	1	1
chr1	25744171	25744418	1	1	1
chr1	25754686	25754986	0	1	0	R-SMCs unique
chr1	25766095	25766262	0	0	1	TP-SMCs unique
chr1	25771193	25771779	1	1	1
chr1	25773552	25773684	1	0	0	Day 12 unique
chr1	25774970	25775390	0	0	1	TP-SMCs unique
chr1	25784743	25785141	1	0	0	Day 12 unique
chr1	25796965	25797104	1	1	0
chr1	25799734	25799944	1	1	1
chr1	25810625	25810733	1	1	0
chr1	25810932	25811089	1	1	0
chr1	25819642	25820902	1	1	1
chr1	25835570	25835794	0	1	0	R-SMCs unique
chr1	25848615	25848749	1	0	1
chr1	25859120	25859842	1	1	1
chr1	25875089	25876182	1	1	1
chr1	25890435	25890484	1	1	1
chr1	25892279	25892730	1	1	1
chr1	25895444	25895833	1	1	1
chr1	25896426	25896552	1	0	0	Day 12 unique
chr1	25905132	25906758	1	1	1
chr1	25912235	25912640	0	1	1
chr1	25914160	25914575	0	0	1	TP-SMCs unique
chr1	25922600	25923360	1	1	1
chr1	25927666	25928096	1	0	0	Day 12 unique
chr1	25933639	25933917	0	1	0	R-SMCs unique
chr1	25952916	25953230	0	1	0	R-SMCs unique
chr1	25973699	25974139	0	1	1
chr1	25989989	25990149	1	0	0	Day 12 unique
chr1	25991057	25991209	1	0	0	Day 12 unique
chr1	25992292	25992459	0	0	1	TP-SMCs unique
chr1	25997820	25998599	1	1	1
chr1	26009938	26010381	0	0	1	TP-SMCs unique
chr1	26010736	26010908	0	0	1	TP-SMCs unique
chr1	26011063	26011188	1	1	0
chr1	26012591	26012722	1	0	0	Day 12 unique
chr1	26015487	26015708	1	0	0	Day 12 unique
chr1	26016663	26017125	0	0	1	TP-SMCs unique
chr1	26017747	26018083	0	0	1	TP-SMCs unique
chr1	26021697	26022169	1	1	1
chr1	26031619	26032015	0	1	0	R-SMCs unique
chr1	26035039	26036388	1	1	1
chr1	26045292	26045500	0	1	0	R-SMCs unique
chr1	26045899	26046082	1	1	0
chr1	26054037	26054415	1	1	0
chr1	26066931	26067157	1	1	0
chr1	26067482	26067784	0	1	0	R-SMCs unique
chr1	26078796	26079236	0	1	0	R-SMCs unique
chr1	26094617	26094829	1	1	1
chr1	26097837	26098035	0	1	1
chr1	26101996	26102167	0	1	1
chr1	26105089	26105098	1	1	1
chr1	26110762	26112406	1	1	1
chr1	26121978	26122323	1	1	0
chr1	26127316	26127460	1	0	0	Day 12 unique
chr1	26145147	26145550	1	1	1
chr1	26156096	26156383	1	0	0	Day 12 unique
chr1	26156617	26157000	1	0	0	Day 12 unique
chr1	26159360	26159572	0	0	1	TP-SMCs unique
chr1	26161503	26161994	1	1	1
chr1	26164399	26164593	1	1	1
chr1	26165621	26165825	0	1	0	R-SMCs unique
chr1	26169629	26170326	1	1	1
chr1	26177227	26177485	1	1	0
chr1	26178198	26178525	0	1	0	R-SMCs unique
chr1	26190530	26190663	1	1	1
chr1	26201093	26201546	1	1	1
chr1	26220296	26221022	0	0	1	TP-SMCs unique
chr1	26225156	26225687	1	1	1
chr1	26233756	26234781	1	1	1
chr1	26275738	26276420	1	1	1
chr1	26278251	26278664	0	1	0	R-SMCs unique
chr1	26279694	26280310	1	1	1
chr1	26282025	26282227	1	1	0
chr1	26284825	26285241	1	1	1
chr1	26294587	26294782	1	0	0	Day 12 unique
chr1	26306276	26306806	1	1	1
chr1	26315351	26315519	1	1	0
chr1	26317823	26318103	1	0	0	Day 12 unique
chr1	26321433	26321987	1	1	1
chr1	26328197	26328374	1	0	0	Day 12 unique
chr1	26336376	26336870	1	1	1
chr1	26350894	26351097	1	1	0
chr1	26351694	26351953	0	1	1
chr1	26354176	26354436	0	1	0	R-SMCs unique
chr1	26358960	26359214	0	1	1
chr1	26360102	26360704	1	0	0	Day 12 unique
chr1	26363889	26364103	1	1	1
chr1	26378073	26378526	0	1	1
chr1	26396478	26396741	1	0	0	Day 12 unique
chr1	26405347	26405538	0	0	1	TP-SMCs unique
chr1	26408675	26408857	1	1	1
chr1	26409456	26409660	1	1	0
chr1	26411192	26411463	1	1	0
chr1	26412275	26412805	1	0	0	Day 12 unique
chr1	26417158	26417349	1	0	1
chr1	26418515	26419298	1	1	0
chr1	26419419	26419574	0	1	1
chr1	26431908	26432594	1	1	1
chr1	26471705	26473302	1	1	1
chr1	26477812	26477972	0	1	1
chr1	26479774	26479931	1	0	0	Day 12 unique
chr1	26483080	26483330	0	1	0	R-SMCs unique
chr1	26485696	26485900	0	1	0	R-SMCs unique
chr1	26500165	26501467	1	1	1
chr1	26529733	26530419	1	1	1
chr1	26531161	26531568	1	1	1
chr1	26541920	26542212	1	1	1
chr1	26596076	26596573	1	1	0
chr1	26602505	26602769	0	0	1	TP-SMCs unique
chr1	26620134	26621601	1	1	1
chr1	26627147	26627149	0	1	1
chr1	26638228	26638467	1	0	0	Day 12 unique
chr1	26646758	26646988	0	0	1	TP-SMCs unique
chr1	26668204	26668592	0	0	1	TP-SMCs unique
chr1	26676768	26677000	0	1	0	R-SMCs unique
chr1	26677505	26677841	1	1	1
chr1	26686904	26687172	0	1	0	R-SMCs unique
chr1	26687943	26688099	0	0	1	TP-SMCs unique
chr1	26692278	26693414	1	1	1
chr1	26695451	26695856	1	1	1
chr1	26698136	26698416	1	1	1
chr1	26705814	26706130	0	0	1	TP-SMCs unique
chr1	26706475	26706722	0	1	0	R-SMCs unique
chr1	26716994	26717546	0	1	0	R-SMCs unique
chr1	26723317	26723855	1	1	1
chr1	26730852	26731194	0	1	1
chr1	26744165	26744492	1	1	1
chr1	26768801	26769122	0	0	1	TP-SMCs unique
chr1	26771593	26772123	1	1	1
chr1	26772700	26772902	0	0	1	TP-SMCs unique
chr1	26784058	26784298	1	0	0	Day 12 unique
chr1	26786973	26787100	1	1	1
chr1	26787487	26788415	1	1	1
chr1	26799885	26800207	1	1	1
chr1	26810032	26810491	1	0	0	Day 12 unique
chr1	26825525	26825696	0	0	1	TP-SMCs unique
chr1	26826311	26826697	1	1	1
chr1	26833773	26834188	0	1	0	R-SMCs unique
chr1	26838836	26839170	0	1	1
chr1	26853179	26853362	1	0	1
chr1	26864711	26865489	1	1	1
chr1	26878081	26878344	1	1	1
chr1	26889861	26890583	1	1	1
chr1	26900073	26900658	1	1	1
chr1	26907614	26907785	1	1	1
chr1	26914265	26914463	1	1	1
chr1	26921322	26922093	1	1	1
chr1	26940512	26940759	0	0	1	TP-SMCs unique
chr1	26959924	26960778	1	1	0
chr1	26961768	26962179	0	0	1	TP-SMCs unique
chr1	26967034	26967262	1	1	1
chr1	26973566	26973749	0	0	1	TP-SMCs unique
chr1	26982530	26982681	1	0	0	Day 12 unique
chr1	26984031	26984249	0	0	1	TP-SMCs unique
chr1	26993168	26993421	1	1	1
chr1	26993629	26994211	1	1	1
chr1	26994715	26994959	0	0	1	TP-SMCs unique
chr1	26997759	26997918	1	0	1
chr1	26999514	26999719	1	1	1
chr1	27004805	27004930	0	1	1
chr1	27011126	27011283	1	1	1
chr1	27012642	27013362	1	1	1
chr1	27021626	27021942	1	1	0
chr1	27027161	27027465	1	0	1
chr1	27031547	27031887	1	1	1
chr1	27044654	27044906	1	1	1
chr1	27046008	27046153	1	0	0	Day 12 unique
chr1	27071137	27071310	0	1	1
chr1	27074823	27075042	0	0	1	TP-SMCs unique
chr1	27075270	27075526	0	0	1	TP-SMCs unique
chr1	27097529	27097660	1	0	1
chr1	27099439	27100052	1	1	1
chr1	27102810	27103069	1	1	1
chr1	27112008	27112475	1	1	1
chr1	27119128	27119429	0	1	1
chr1	27122581	27122910	1	1	0
chr1	27126614	27126896	0	1	0	R-SMCs unique
chr1	27137445	27138106	1	1	0
chr1	27146016	27146163	1	1	1
chr1	27153583	27153737	0	0	1	TP-SMCs unique
chr1	27154727	27155534	1	1	1
chr1	27175111	27175263	1	0	0	Day 12 unique
chr1	27198039	27198174	1	1	1
chr1	27204743	27205070	1	0	0	Day 12 unique
chr1	27234058	27234960	1	1	1
chr1	27284744	27284909	1	1	1
chr1	27287591	27288010	0	1	0	R-SMCs unique
chr1	27299461	27300169	1	1	1
chr1	27300654	27301180	1	1	1
chr1	27306927	27307436	1	0	0	Day 12 unique
chr1	27321951	27322671	1	1	1
chr1	27332758	27333018	1	1	1
chr1	27341729	27342296	1	1	1
chr1	27343042	27343307	1	0	1
chr1	27349521	27350105	1	1	1
chr1	27351219	27351674	1	1	1
chr1	27357617	27357773	1	1	1
chr1	27360623	27360878	1	1	0
chr1	27365390	27367182	1	1	1
chr1	27372672	27372837	1	1	0
chr1	27380398	27380610	0	1	0	R-SMCs unique
chr1	27382976	27383314	1	0	0	Day 12 unique
chr1	27392344	27392963	1	1	1
chr1	27402500	27402709	1	1	0
chr1	27403327	27403699	1	1	1
chr1	27405106	27405353	1	1	1
chr1	27405761	27406104	1	0	0	Day 12 unique
chr1	27406302	27406483	1	0	0	Day 12 unique
chr1	27418414	27418990	1	1	1
chr1	27420384	27420555	0	0	1	TP-SMCs unique
chr1	27428407	27428843	0	1	1
chr1	27431433	27431654	0	0	1	TP-SMCs unique
chr1	27436392	27436838	1	1	0
chr1	27445437	27445685	0	1	1
chr1	27455307	27455642	0	1	1
chr1	27459407	27459832	0	0	1	TP-SMCs unique
chr1	27461409	27461617	1	0	0	Day 12 unique
chr1	27489754	27490640	1	1	1
chr1	27496816	27497054	1	1	1
chr1	27504308	27504602	1	1	1
chr1	27504809	27505402	1	1	1
chr1	27519381	27519828	1	1	0
chr1	27522842	27523347	1	1	1
chr1	27525497	27525751	1	1	1
chr1	27528026	27528213	1	1	1
chr1	27528958	27529331	1	1	1
chr1	27536885	27537054	1	1	1
chr1	27537246	27537507	1	0	0	Day 12 unique
chr1	27540474	27540848	0	0	1	TP-SMCs unique
chr1	27542466	27542683	1	1	1
chr1	27549197	27549646	1	0	0	Day 12 unique
chr1	27555991	27556169	1	0	0	Day 12 unique
chr1	27557210	27557721	1	1	1
chr1	27561599	27562116	0	1	0	R-SMCs unique
chr1	27567200	27567429	1	1	0
chr1	27568263	27568946	1	1	1
chr1	27572497	27573076	0	1	0	R-SMCs unique
chr1	27575137	27575851	1	1	1
chr1	27590002	27590366	1	1	0
chr1	27593071	27593350	1	1	0
chr1	27594721	27595325	0	0	1	TP-SMCs unique
chr1	27598219	27598685	1	0	0	Day 12 unique
chr1	27599163	27599429	1	1	1
chr1	27600503	27600649	1	0	0	Day 12 unique
chr1	27602231	27602322	1	1	1
chr1	27603286	27603571	0	0	1	TP-SMCs unique
chr1	27604089	27604231	1	1	1
chr1	27606464	27606980	1	0	1
chr1	27607181	27607487	1	1	1
chr1	27615050	27615465	1	1	0
chr1	27634150	27634362	0	1	0	R-SMCs unique
chr1	27643847	27644109	1	0	1
chr1	27650896	27651129	1	1	1
chr1	27659513	27659538	1	1	0
chr1	27659716	27659840	1	1	0
chr1	27660075	27660255	1	1	1
chr1	27662980	27663434	1	1	1
chr1	27669276	27669581	1	0	0	Day 12 unique
chr1	27672151	27672611	1	1	1
chr1	27689475	27689973	0	1	1
chr1	27725473	27726482	1	1	1
chr1	27753470	27753710	0	0	1	TP-SMCs unique
chr1	27772834	27773710	1	1	1
chr1	27785908	27786218	0	1	0	R-SMCs unique
chr1	27786477	27786635	0	0	1	TP-SMCs unique
chr1	27817269	27817599	1	1	1
chr1	27830436	27831281	1	1	1
chr1	27837302	27837528	1	0	0	Day 12 unique
chr1	27844869	27845069	1	0	0	Day 12 unique
chr1	27847717	27847872	0	0	1	TP-SMCs unique
chr1	27854814	27854941	1	0	0	Day 12 unique
chr1	27858134	27858552	1	1	1
chr1	27863284	27863425	1	0	1
chr1	27872544	27872911	1	1	1
chr1	27914337	27914981	1	1	1
chr1	27933896	27934050	0	0	1	TP-SMCs unique
chr1	27934911	27935171	1	1	1
chr1	27959459	27960297	1	1	1
chr1	27970578	27970774	0	0	1	TP-SMCs unique
chr1	27979740	27980005	0	1	1
chr1	27980445	27980809	0	0	1	TP-SMCs unique
chr1	27981228	27981530	0	1	0	R-SMCs unique
chr1	27992378	27992528	1	0	0	Day 12 unique
chr1	27994112	27994567	0	1	0	R-SMCs unique
chr1	28029104	28029510	0	1	1
chr1	28065954	28066048	1	0	1
chr1	28078817	28079149	0	0	1	TP-SMCs unique
chr1	28088015	28089063	1	1	1
chr1	28098443	28098866	0	1	0	R-SMCs unique
chr1	28104989	28105414	1	1	1
chr1	28153298	28153442	1	0	0	Day 12 unique
chr1	28156321	28156643	0	1	0	R-SMCs unique
chr1	28163802	28164318	0	1	0	R-SMCs unique
chr1	28172709	28172882	1	1	1
chr1	28173875	28174058	1	1	1
chr1	28176494	28176737	0	0	1	TP-SMCs unique
chr1	28188000	28188321	1	0	0	Day 12 unique
chr1	28191060	28191285	1	1	0
chr1	28201690	28201964	1	0	0	Day 12 unique
chr1	28232828	28233306	1	1	1
chr1	28235770	28236436	1	1	1
chr1	28246948	28247515	1	1	1
chr1	28248565	28248618	1	1	1
chr1	28259129	28260005	1	1	1
chr1	28260207	28260618	1	1	1
chr1	28261408	28261655	0	1	0	R-SMCs unique
chr1	28267016	28267143	0	1	1
chr1	28296664	28297239	1	1	1
chr1	28314040	28314218	1	0	1
chr1	28315098	28315247	1	0	0	Day 12 unique
chr1	28328822	28329414	1	1	1
chr1	28343479	28343700	0	0	1	TP-SMCs unique
chr1	28346188	28346394	0	1	0	R-SMCs unique
chr1	28351724	28352031	0	0	1	TP-SMCs unique
chr1	28357448	28357856	1	0	0	Day 12 unique
chr1	28359765	28359939	0	0	1	TP-SMCs unique
chr1	28369490	28370446	1	1	1
chr1	28374352	28374707	0	0	1	TP-SMCs unique
chr1	28392033	28392243	1	1	1
chr1	28408539	28408710	1	0	0	Day 12 unique
chr1	28409881	28410171	1	0	0	Day 12 unique
chr1	28416528	28416737	0	1	0	R-SMCs unique
chr1	28431527	28431725	0	0	1	TP-SMCs unique
chr1	28437429	28438410	1	1	1
chr1	28456184	28456362	1	1	1
chr1	28459000	28459128	1	0	0	Day 12 unique
chr1	28505604	28506470	1	1	1
chr1	28509017	28509315	0	0	1	TP-SMCs unique
chr1	28517893	28518893	1	1	1
chr1	28525012	28525437	1	0	0	Day 12 unique
chr1	28537925	28538138	1	0	0	Day 12 unique
chr1	28552611	28553623	1	1	1
chr1	28576052	28576356	0	0	1	TP-SMCs unique
chr1	28581326	28582443	1	1	1
chr1	28590131	28590464	1	1	1
chr1	28592275	28592926	1	1	0
chr1	28601699	28602085	0	0	1	TP-SMCs unique
chr1	28602836	28603067	1	0	1
chr1	28605011	28605274	0	1	0	R-SMCs unique
chr1	28623702	28623948	0	1	0	R-SMCs unique
chr1	28642663	28643480	1	1	1
chr1	28648256	28649251	1	1	1
chr1	28653985	28654132	1	0	0	Day 12 unique
chr1	28658770	28658971	1	0	0	Day 12 unique
chr1	28668313	28668736	1	1	1
chr1	28669151	28669666	1	1	1
chr1	28718849	28719115	0	0	1	TP-SMCs unique
chr1	28722026	28722197	0	0	1	TP-SMCs unique
chr1	28736311	28737310	1	1	1
chr1	28751129	28751200	0	1	1
chr1	28751399	28751570	1	1	1
chr1	28776054	28776309	0	1	0	R-SMCs unique
chr1	28781797	28781927	1	0	0	Day 12 unique
chr1	28785215	28785673	1	1	1
chr1	28796856	28797057	1	0	0	Day 12 unique
chr1	28801573	28801796	0	1	0	R-SMCs unique
chr1	28812451	28812623	0	1	1
chr1	28815539	28815735	1	1	1
chr1	28823013	28823144	1	0	1
chr1	28826085	28826338	1	1	1
chr1	28828432	28828719	0	0	1	TP-SMCs unique
chr1	28831085	28831551	1	0	0	Day 12 unique
chr1	28860962	28861135	1	0	0	Day 12 unique
chr1	28872123	28872525	0	1	0	R-SMCs unique
chr1	28877293	28877444	1	1	1
chr1	28882155	28882501	1	1	1
chr1	28886997	28887343	1	1	1
chr1	28887558	28888243	1	1	1
chr1	28893696	28893848	1	0	0	Day 12 unique
chr1	28914148	28915234	1	1	1
chr1	28927745	28927988	0	1	0	R-SMCs unique
chr1	28928016	28928277	0	0	1	TP-SMCs unique
chr1	28972127	28972804	0	0	1	TP-SMCs unique
chr1	28974181	28974416	0	1	0	R-SMCs unique
chr1	28983724	28983964	0	0	1	TP-SMCs unique
chr1	29014960	29015090	1	0	0	Day 12 unique
chr1	29043502	29043901	0	1	0	R-SMCs unique
chr1	29050192	29050590	0	0	1	TP-SMCs unique
chr1	29065222	29065452	0	1	0	R-SMCs unique
chr1	29083853	29084034	1	1	1
chr1	29102805	29102931	1	0	0	Day 12 unique
chr1	29121305	29121642	1	1	1
chr1	29121948	29122781	1	1	1
chr1	29124220	29125190	1	1	1
chr1	29146035	29146113	0	1	1
chr1	29156583	29157409	1	1	1
chr1	29162278	29162340	0	1	1
chr1	29166447	29166677	1	1	0
chr1	29171061	29171286	0	1	1
chr1	29181186	29182379	1	1	1
chr1	29196893	29197284	0	1	1
chr1	29197567	29197817	1	0	0	Day 12 unique
chr1	29201050	29201310	0	1	0	R-SMCs unique
chr1	29202709	29203125	1	1	1
chr1	29208883	29209053	0	0	1	TP-SMCs unique
chr1	29209316	29209486	0	0	1	TP-SMCs unique
chr1	29210296	29210638	1	1	1
chr1	29230704	29231194	1	1	1
chr1	29236317	29236816	1	1	1
chr1	29237353	29237665	1	1	1
chr1	29238214	29238502	1	1	0
chr1	29240478	29240633	1	0	0	Day 12 unique
chr1	29245956	29246106	0	1	1
chr1	29249248	29249649	1	1	1
chr1	29259631	29260091	1	1	1
chr1	29267261	29267501	1	0	0	Day 12 unique
chr1	29271769	29272041	1	1	1
chr1	29283186	29283688	1	1	1
chr1	29290693	29290883	1	1	1
chr1	29306110	29306645	0	1	0	R-SMCs unique
chr1	29324788	29325204	1	0	0	Day 12 unique
chr1	29338609	29338773	1	1	1
chr1	29359500	29359840	1	1	0
chr1	29383963	29384199	1	0	0	Day 12 unique
chr1	29395877	29396181	1	0	0	Day 12 unique
chr1	29397059	29397243	0	0	1	TP-SMCs unique
chr1	29415262	29415512	1	0	0	Day 12 unique
chr1	29470379	29470526	1	0	0	Day 12 unique
chr1	29471921	29472259	1	1	0
chr1	29478399	29478696	1	0	0	Day 12 unique
chr1	29498753	29498930	1	1	0
chr1	29513437	29513572	1	0	1
chr1	29546080	29546223	1	0	0	Day 12 unique
chr1	29549961	29550149	1	0	0	Day 12 unique
chr1	29550625	29550737	1	1	0
chr1	29570053	29570514	0	0	1	TP-SMCs unique
chr1	29579950	29580232	0	0	1	TP-SMCs unique
chr1	29592875	29593031	1	0	1
chr1	29639507	29639806	0	1	0	R-SMCs unique
chr1	29639982	29640335	0	0	1	TP-SMCs unique
chr1	29675568	29675931	1	0	0	Day 12 unique
chr1	29688547	29688952	1	0	1
chr1	29698124	29698367	1	0	0	Day 12 unique
chr1	29707005	29707205	1	0	1
chr1	29708780	29709319	0	0	1	TP-SMCs unique
chr1	29709644	29709868	1	0	1
chr1	29784015	29784165	1	0	0	Day 12 unique
chr1	29793115	29793262	1	0	1
chr1	29811719	29811895	0	0	1	TP-SMCs unique
chr1	29829325	29829528	1	0	0	Day 12 unique
chr1	29837082	29837299	1	0	0	Day 12 unique
chr1	29856903	29857138	1	1	1
chr1	29865084	29865311	0	0	1	TP-SMCs unique
chr1	29875690	29875845	1	0	0	Day 12 unique
chr1	29962782	29962953	0	0	1	TP-SMCs unique
chr1	29974397	29974677	0	0	1	TP-SMCs unique
chr1	30010230	30010409	1	0	0	Day 12 unique
chr1	30013091	30013317	1	0	0	Day 12 unique
chr1	30034138	30034367	1	0	0	Day 12 unique
chr1	30042803	30043064	0	1	0	R-SMCs unique
chr1	30059109	30059272	0	0	1	TP-SMCs unique
chr1	30083844	30084312	1	1	1
chr1	30085847	30086332	1	1	0
chr1	30106234	30106370	1	1	0
chr1	30111603	30111868	0	0	1	TP-SMCs unique
chr1	30191261	30191420	1	0	1
chr1	30253964	30254142	0	0	1	TP-SMCs unique
chr1	30264527	30264849	0	0	1	TP-SMCs unique
chr1	30274125	30274487	0	0	1	TP-SMCs unique
chr1	30283390	30283550	1	0	0	Day 12 unique
chr1	30284543	30284795	0	1	0	R-SMCs unique
chr1	30286822	30287110	0	1	1
chr1	30323896	30324053	0	0	1	TP-SMCs unique
chr1	30379127	30379347	0	1	1
chr1	30380058	30380503	1	1	1
chr1	30438410	30438757	1	0	0	Day 12 unique
chr1	30511976	30512508	0	0	1	TP-SMCs unique
chr1	30523104	30523379	0	0	1	TP-SMCs unique
chr1	30525883	30526346	1	0	1
chr1	30526762	30527104	0	1	0	R-SMCs unique
chr1	30535434	30535593	0	0	1	TP-SMCs unique
chr1	30663595	30663847	0	0	1	TP-SMCs unique
chr1	30668037	30668290	1	0	0	Day 12 unique
chr1	30678988	30679188	0	0	1	TP-SMCs unique
chr1	30685428	30685696	1	1	1
chr1	30697883	30698257	0	1	0	R-SMCs unique
chr1	30708065	30708324	1	1	1
chr1	30717986	30719464	1	1	1
chr1	30727957	30728093	1	1	1
chr1	30732590	30732837	1	0	0	Day 12 unique
chr1	30748301	30748485	1	1	0
chr1	30756650	30757147	1	0	1
chr1	30761876	30762063	1	0	0	Day 12 unique
chr1	30763555	30763902	1	1	1
chr1	30765809	30766125	0	1	1
chr1	30769042	30769385	1	0	0	Day 12 unique
chr1	30778459	30778631	0	1	1
chr1	30779708	30780001	1	1	1
chr1	30782474	30782844	1	1	1
chr1	30790972	30791190	0	0	1	TP-SMCs unique
chr1	30801685	30802160	1	1	1
chr1	30809529	30810019	1	1	1
chr1	30816304	30816902	1	1	1
chr1	30818644	30818950	0	1	0	R-SMCs unique
chr1	30824026	30824721	1	1	1
chr1	30840935	30841223	1	0	0	Day 12 unique
chr1	30845528	30845899	0	0	1	TP-SMCs unique
chr1	30847408	30847761	1	0	0	Day 12 unique
chr1	30858695	30859072	1	1	1
chr1	30888244	30888906	1	1	1
chr1	30902303	30902571	1	0	0	Day 12 unique
chr1	30903368	30903715	0	1	0	R-SMCs unique
chr1	30911259	30911619	1	1	1
chr1	30915921	30916133	1	0	0	Day 12 unique
chr1	30917785	30918470	0	1	0	R-SMCs unique
chr1	30919132	30919458	0	1	0	R-SMCs unique
chr1	30929206	30929656	1	1	1
chr1	30930953	30931121	1	0	0	Day 12 unique
chr1	30933812	30934304	0	0	1	TP-SMCs unique
chr1	30949033	30949227	0	0	1	TP-SMCs unique
chr1	30962711	30962912	0	0	1	TP-SMCs unique
chr1	30966596	30966953	0	1	1
chr1	30977128	30977436	0	1	0	R-SMCs unique
chr1	30990615	30990912	0	0	1	TP-SMCs unique
chr1	30991924	30992259	1	0	0	Day 12 unique
chr1	31007425	31007939	0	1	1
chr1	31010299	31010589	0	1	0	R-SMCs unique
chr1	31038268	31038700	0	0	1	TP-SMCs unique
chr1	31065189	31066119	1	1	1
chr1	31102612	31102805	1	0	0	Day 12 unique
chr1	31111452	31111650	1	0	1
chr1	31112795	31113048	0	1	0	R-SMCs unique
chr1	31120400	31120606	0	1	0	R-SMCs unique
chr1	31121993	31122367	0	1	0	R-SMCs unique
chr1	31127308	31127598	0	1	1
chr1	31131937	31132093	1	0	0	Day 12 unique
chr1	31152275	31152825	0	1	0	R-SMCs unique
chr1	31154652	31154917	1	1	1
chr1	31155307	31155733	1	1	1
chr1	31162687	31162938	1	1	1
chr1	31170747	31171213	1	1	1
chr1	31172329	31172505	1	1	1
chr1	31181704	31181865	1	0	0	Day 12 unique
chr1	31182254	31182644	1	1	1
chr1	31200238	31200412	1	0	0	Day 12 unique
chr1	31214979	31215125	1	0	0	Day 12 unique
chr1	31216128	31216268	1	1	1
chr1	31228061	31228319	0	1	1
chr1	31238930	31239536	1	1	1
chr1	31239729	31239900	1	1	1
chr1	31296530	31297390	1	1	1
chr1	31306310	31306743	0	0	1	TP-SMCs unique
chr1	31372915	31373816	1	1	1
chr1	31376872	31377086	0	1	1
chr1	31387482	31387886	0	0	1	TP-SMCs unique
chr1	31394714	31395125	1	1	1
chr1	31412923	31413067	1	0	0	Day 12 unique
chr1	31413265	31414183	1	1	1
chr1	31422525	31422981	1	1	1
chr1	31431798	31432143	1	1	1
chr1	31477155	31477437	0	0	1	TP-SMCs unique
chr1	31483387	31483643	0	1	1
chr1	31505854	31506296	0	0	1	TP-SMCs unique
chr1	31509368	31509536	1	0	0	Day 12 unique
chr1	31520864	31521015	0	0	1	TP-SMCs unique
chr1	31522822	31523057	0	1	0	R-SMCs unique
chr1	31531200	31531826	1	1	1
chr1	31548756	31549681	1	1	1
chr1	31563091	31563255	1	1	1
chr1	31564136	31564436	1	1	1
chr1	31573948	31574080	1	0	1
chr1	31576309	31576473	0	1	1
chr1	31579679	31580039	0	1	1
chr1	31580478	31580866	0	1	1
chr1	31588951	31589203	1	0	0	Day 12 unique
chr1	31591866	31592038	0	0	1	TP-SMCs unique
chr1	31594029	31594316	1	1	1
chr1	31617782	31618367	1	1	1
chr1	31625686	31625840	0	0	1	TP-SMCs unique
chr1	31626553	31626765	0	0	1	TP-SMCs unique
chr1	31628107	31628263	0	0	1	TP-SMCs unique
chr1	31639503	31639824	0	0	1	TP-SMCs unique
chr1	31644463	31645350	1	1	1
chr1	31647198	31647417	0	0	1	TP-SMCs unique
chr1	31658857	31659214	1	0	0	Day 12 unique
chr1	31663952	31664119	1	0	0	Day 12 unique
chr1	31666265	31666541	0	1	0	R-SMCs unique
chr1	31669976	31670295	0	1	1
chr1	31681460	31681696	1	1	0
chr1	31689870	31690095	1	0	1
chr1	31691894	31692110	1	0	0	Day 12 unique
chr1	31694376	31694883	0	1	0	R-SMCs unique
chr1	31701098	31701366	1	1	1
chr1	31703828	31704188	1	1	0
chr1	31704510	31704648	1	0	0	Day 12 unique
chr1	31705007	31705425	1	1	0
chr1	31708272	31708729	0	1	0	R-SMCs unique
chr1	31712585	31713026	0	1	1
chr1	31714464	31715876	1	1	1
chr1	31723914	31724198	1	1	1
chr1	31739344	31739497	1	0	0	Day 12 unique
chr1	31745564	31745876	1	1	1
chr1	31752337	31752531	1	1	1
chr1	31755119	31755648	0	1	0	R-SMCs unique
chr1	31760709	31761178	1	1	1
chr1	31762522	31763026	1	1	1
chr1	31764602	31764731	0	1	1
chr1	31769820	31770368	1	0	0	Day 12 unique
chr1	31772300	31772770	0	1	1
chr1	31782219	31782344	1	1	0
chr1	31782557	31783134	1	1	0
chr1	31788411	31789141	1	1	1
chr1	31789335	31789524	1	1	1
chr1	31796215	31796614	0	1	0	R-SMCs unique
chr1	31798608	31799168	1	1	1
chr1	31810513	31810720	0	1	0	R-SMCs unique
chr1	31811692	31812096	0	1	1
chr1	31815112	31815241	1	0	0	Day 12 unique
chr1	31815981	31816161	1	1	1
chr1	31830239	31830366	1	0	0	Day 12 unique
chr1	31831883	31832113	0	1	1
chr1	31832602	31832766	1	1	0
chr1	31843621	31843814	0	0	1	TP-SMCs unique
chr1	31855527	31855737	0	1	0	R-SMCs unique
chr1	31866354	31866615	1	0	0	Day 12 unique
chr1	31881712	31881894	1	1	0
chr1	31889366	31889616	1	0	0	Day 12 unique
chr1	31925355	31925529	1	1	0
chr1	31931448	31931811	1	0	1
chr1	31932622	31932801	1	0	0	Day 12 unique
chr1	31932942	31933074	1	0	0	Day 12 unique
chr1	31937788	31937975	1	1	1
chr1	31938270	31938844	1	1	1
chr1	31939889	31940049	1	0	1
chr1	31944324	31945017	1	1	1
chr1	31954760	31955133	1	1	1
chr1	31956001	31956341	1	1	1
chr1	31964187	31964538	1	1	1
chr1	31977825	31978052	1	1	0
chr1	31978923	31979126	0	1	1
chr1	31984819	31984976	1	0	0	Day 12 unique
chr1	31985220	31985513	0	1	0	R-SMCs unique
chr1	32003642	32003820	1	0	1
chr1	32013330	32014825	1	1	1
chr1	32032007	32032465	0	1	1
chr1	32040531	32041183	0	1	0	R-SMCs unique
chr1	32048406	32049083	0	1	0	R-SMCs unique
chr1	32055652	32055808	0	0	1	TP-SMCs unique
chr1	32062323	32062798	1	1	1
chr1	32063469	32063625	1	1	1
chr1	32071871	32072000	1	0	0	Day 12 unique
chr1	32072524	32073558	1	1	1
chr1	32101091	32101362	0	1	0	R-SMCs unique
chr1	32107707	32108736	1	1	1
chr1	32116043	32116354	0	1	0	R-SMCs unique
chr1	32120784	32121138	0	1	0	R-SMCs unique
chr1	32121234	32121553	0	0	1	TP-SMCs unique
chr1	32133484	32133788	1	1	1
chr1	32139085	32139252	0	0	1	TP-SMCs unique
chr1	32142687	32143092	1	1	1
chr1	32151012	32151474	1	1	1
chr1	32179366	32180574	1	1	1
chr1	32200249	32200986	1	1	1
chr1	32201213	32201470	1	1	1
chr1	32205256	32205901	1	1	1
chr1	32215750	32216059	1	1	1
chr1	32222015	32222649	1	1	1
chr1	32236110	32236335	1	1	1
chr1	32240075	32241721	1	1	1
chr1	32248305	32248782	1	1	1
chr1	32249896	32250312	1	0	0	Day 12 unique
chr1	32251438	32251580	1	0	0	Day 12 unique
chr1	32267007	32267394	0	1	1
chr1	32273787	32273894	1	1	0
chr1	32291760	32292352	1	1	1
chr1	32309988	32310248	0	1	0	R-SMCs unique
chr1	32311795	32312072	0	1	0	R-SMCs unique
chr1	32316566	32316708	1	1	0
chr1	32321943	32322108	1	1	0
chr1	32322188	32322190	0	1	1
chr1	32335092	32335657	1	1	1
chr1	32335915	32336626	1	1	1
chr1	32339672	32339840	1	0	0	Day 12 unique
chr1	32349358	32349511	1	0	0	Day 12 unique
chr1	32351188	32352154	1	1	1
chr1	32353976	32354113	1	1	0
chr1	32361794	32362542	1	1	1
chr1	32388753	32388987	1	1	0
chr1	32394035	32395060	1	1	1
chr1	32400948	32401310	1	1	1
chr1	32404824	32405288	0	0	1	TP-SMCs unique
chr1	32414044	32414177	1	0	0	Day 12 unique
chr1	32447794	32448723	1	1	1
chr1	32464441	32465393	1	1	1
chr1	32481834	32482001	0	0	1	TP-SMCs unique
chr1	32492502	32492738	1	1	1
chr1	32494220	32494845	1	1	1
chr1	32500357	32501232	1	1	1
chr1	32520541	32520936	1	1	1
chr1	32539108	32539507	0	1	1
chr1	32539896	32540226	1	1	1
chr1	32540494	32540851	1	0	0	Day 12 unique
chr1	32564161	32564445	0	0	1	TP-SMCs unique
chr1	32606432	32606604	0	1	1
chr1	32612123	32612845	1	1	1
chr1	32650327	32651690	1	1	1
chr1	32666009	32666224	0	1	0	R-SMCs unique
chr1	32667071	32667442	0	1	0	R-SMCs unique
chr1	32693224	32693687	0	1	0	R-SMCs unique
chr1	32702233	32702435	1	1	1
chr1	32702600	32702697	1	1	1
chr1	32702876	32703192	1	1	1
chr1	32712276	32712531	1	1	1
chr1	32716717	32716945	1	1	0
chr1	32725105	32725531	1	0	1
chr1	32731455	32731580	1	1	0
chr1	32736806	32736960	0	0	1	TP-SMCs unique
chr1	32741344	32741654	0	0	1	TP-SMCs unique
chr1	32742355	32742445	1	1	1
chr1	32742860	32743317	0	1	0	R-SMCs unique
chr1	32753657	32754750	1	1	1
chr1	32760153	32760444	1	1	1
chr1	32765321	32765421	1	1	1
chr1	32766581	32766796	1	0	1
chr1	32773061	32773395	1	1	1
chr1	32775390	32775778	0	0	1	TP-SMCs unique
chr1	32798148	32798576	0	0	1	TP-SMCs unique
chr1	32801186	32801502	0	0	1	TP-SMCs unique
chr1	32817043	32818410	1	1	1
chr1	32870430	32870492	1	1	0
chr1	32871026	32871366	1	1	0
chr1	32872687	32873015	1	1	1
chr1	32876636	32876884	1	0	0	Day 12 unique
chr1	32886444	32886831	1	1	1
chr1	32892923	32893345	1	1	1
chr1	32900265	32900482	0	0	1	TP-SMCs unique
chr1	32900987	32901367	1	0	0	Day 12 unique
chr1	32907482	32907691	1	1	0
chr1	32913411	32913563	0	0	1	TP-SMCs unique
chr1	32919922	32920154	0	1	0	R-SMCs unique
chr1	32925208	32926079	1	1	1
chr1	32933541	32934228	1	1	1
chr1	32939732	32939984	0	1	1
chr1	32946526	32946924	0	1	0	R-SMCs unique
chr1	32948299	32948687	0	0	1	TP-SMCs unique
chr1	32963701	32964321	1	1	1
chr1	32964577	32965082	1	1	1
chr1	32972895	32973400	1	1	1
chr1	32981272	32981676	1	0	0	Day 12 unique
chr1	32992437	32992740	1	1	1
chr1	33007292	33007465	1	1	1
chr1	33008508	33008851	1	0	1
chr1	33011285	33011712	0	0	1	TP-SMCs unique
chr1	33036508	33037152	1	1	1
chr1	33055255	33055507	1	1	1
chr1	33060524	33061095	0	0	1	TP-SMCs unique
chr1	33080872	33081555	1	1	1
chr1	33086470	33086612	1	1	1
chr1	33094897	33095225	1	0	0	Day 12 unique
chr1	33099243	33099801	1	1	1
chr1	33127157	33127595	1	1	1
chr1	33137953	33138232	0	1	0	R-SMCs unique
chr1	33140510	33141004	1	1	0
chr1	33143838	33144081	0	1	1
chr1	33153098	33153331	1	0	0	Day 12 unique
chr1	33161371	33161566	1	1	1
chr1	33163630	33164203	1	1	1
chr1	33171003	33171154	1	0	0	Day 12 unique
chr1	33180751	33182478	1	1	1
chr1	33188811	33189071	1	0	0	Day 12 unique
chr1	33197757	33198196	0	0	1	TP-SMCs unique
chr1	33219837	33220095	1	0	1
chr1	33221053	33221651	0	1	1
chr1	33228949	33229466	0	1	0	R-SMCs unique
chr1	33234814	33234952	1	1	0
chr1	33244185	33244426	0	0	1	TP-SMCs unique
chr1	33244822	33245023	0	0	1	TP-SMCs unique
chr1	33255568	33256148	1	1	1
chr1	33256888	33257202	0	1	1
chr1	33257957	33258247	1	0	0	Day 12 unique
chr1	33288720	33289235	1	0	0	Day 12 unique
chr1	33295559	33295737	1	1	1
chr1	33298602	33298912	1	1	0
chr1	33306467	33306961	1	1	0
chr1	33320200	33320364	1	0	0	Day 12 unique
chr1	33321173	33321399	1	0	0	Day 12 unique
chr1	33327969	33328289	0	0	1	TP-SMCs unique
chr1	33331623	33331875	0	0	1	TP-SMCs unique
chr1	33335010	33335238	0	1	0	R-SMCs unique
chr1	33336301	33336486	0	0	1	TP-SMCs unique
chr1	33338944	33339153	1	1	0
chr1	33342239	33342665	1	1	1
chr1	33347003	33347161	1	0	1
chr1	33349144	33349607	1	1	1
chr1	33350014	33350534	1	1	1
chr1	33361612	33361864	1	0	0	Day 12 unique
chr1	33363905	33364268	1	1	1
chr1	33367869	33368122	1	0	1
chr1	33377799	33378053	0	0	1	TP-SMCs unique
chr1	33382797	33383013	1	1	1
chr1	33389280	33389731	0	1	1
chr1	33391790	33391914	1	0	0	Day 12 unique
chr1	33392786	33393452	0	1	0	R-SMCs unique
chr1	33396825	33396927	1	1	1
chr1	33410328	33410514	1	1	1
chr1	33421254	33421799	1	1	1
chr1	33424307	33424808	0	0	1	TP-SMCs unique
chr1	33430495	33431223	1	1	1
chr1	33433493	33433944	1	1	1
chr1	33438813	33439140	0	1	0	R-SMCs unique
chr1	33443698	33444162	1	1	0
chr1	33455908	33456162	1	1	1
chr1	33470574	33470755	1	1	1
chr1	33472262	33472754	1	1	1
chr1	33612816	33613130	1	1	1
chr1	33626667	33626912	0	0	1	TP-SMCs unique
chr1	33633207	33633527	1	1	1
chr1	33634978	33635129	0	0	1	TP-SMCs unique
chr1	33660208	33660526	0	1	0	R-SMCs unique
chr1	33712392	33712692	0	0	1	TP-SMCs unique
chr1	33861157	33861382	0	0	1	TP-SMCs unique
chr1	33886460	33886688	1	0	0	Day 12 unique
chr1	33893506	33893810	0	0	1	TP-SMCs unique
chr1	33971396	33971747	0	0	1	TP-SMCs unique
chr1	33986545	33986681	1	0	1
chr1	34009651	34009945	0	0	1	TP-SMCs unique
chr1	34013998	34014225	1	0	1
chr1	34019969	34020284	1	1	1
chr1	34050634	34050785	0	0	1	TP-SMCs unique
chr1	34057311	34057681	1	0	0	Day 12 unique
chr1	34067048	34067403	0	0	1	TP-SMCs unique
chr1	34092731	34092929	1	1	1
chr1	34163050	34163612	1	1	1
chr1	34165134	34165260	1	1	1
chr1	34251023	34251381	1	1	0
chr1	34266120	34266499	0	0	1	TP-SMCs unique
chr1	34379012	34379221	1	0	0	Day 12 unique
chr1	34413306	34413447	1	0	0	Day 12 unique
chr1	34571582	34572002	1	1	0
chr1	34590278	34590540	0	0	1	TP-SMCs unique
chr1	34598001	34598138	1	0	1
chr1	34639727	34640043	1	0	0	Day 12 unique
chr1	34657554	34657779	1	0	0	Day 12 unique
chr1	34661809	34661969	0	0	1	TP-SMCs unique
chr1	34681416	34681724	0	0	1	TP-SMCs unique
chr1	34685296	34685498	1	1	0
chr1	34690108	34690394	0	0	1	TP-SMCs unique
chr1	34742579	34743061	1	1	1
chr1	34749848	34750267	1	0	0	Day 12 unique
chr1	34777940	34778178	0	1	0	R-SMCs unique
chr1	34781520	34781641	1	0	1
chr1	34786568	34786848	1	1	1
chr1	34793070	34793272	1	0	0	Day 12 unique
chr1	34806480	34806642	0	0	1	TP-SMCs unique
chr1	34825542	34825886	1	0	0	Day 12 unique
chr1	34835707	34836005	1	0	0	Day 12 unique
chr1	34842983	34843796	1	0	0	Day 12 unique
chr1	34843958	34844072	1	0	1
chr1	34852733	34853122	1	1	1
chr1	34859383	34860150	1	1	1
chr1	34866133	34866669	1	1	1
chr1	34885701	34886038	1	1	1
chr1	34929795	34930092	1	1	1
chr1	34975425	34975589	0	0	1	TP-SMCs unique
chr1	34984117	34985588	1	1	1
chr1	35001843	35002106	0	0	1	TP-SMCs unique
chr1	35031308	35032115	1	1	1
chr1	35044540	35044802	0	0	1	TP-SMCs unique
chr1	35047487	35047719	1	0	1
chr1	35079060	35079723	1	1	1
chr1	35097323	35097493	0	0	1	TP-SMCs unique
chr1	35116813	35116989	1	0	0	Day 12 unique
chr1	35142175	35142646	0	1	0	R-SMCs unique
chr1	35179023	35179204	0	0	1	TP-SMCs unique
chr1	35180514	35180730	0	0	1	TP-SMCs unique
chr1	35182196	35182556	0	0	1	TP-SMCs unique
chr1	35191970	35192692	1	1	1
chr1	35192892	35193573	1	1	1
chr1	35202214	35202540	1	1	1
chr1	35210371	35210657	1	1	0
chr1	35222853	35223033	0	1	1
chr1	35264981	35265142	1	0	0	Day 12 unique
chr1	35268532	35269210	1	1	1
chr1	35282835	35283033	1	0	0	Day 12 unique
chr1	35287965	35288291	0	0	1	TP-SMCs unique
chr1	35288849	35289039	0	0	1	TP-SMCs unique
chr1	35298616	35298816	1	0	1
chr1	35304738	35304881	1	0	0	Day 12 unique
chr1	35370141	35370634	1	1	1
chr1	35391011	35391416	1	0	0	Day 12 unique
chr1	35406241	35406409	0	0	1	TP-SMCs unique
chr1	35431126	35431403	0	1	1
chr1	35442485	35442739	0	1	0	R-SMCs unique
chr1	35449421	35449588	0	0	1	TP-SMCs unique
chr1	35451106	35451293	1	1	1
chr1	35452238	35452603	0	1	0	R-SMCs unique
chr1	35454694	35454881	0	0	1	TP-SMCs unique
chr1	35475506	35475677	0	0	1	TP-SMCs unique
chr1	35532810	35533278	0	0	1	TP-SMCs unique
chr1	35538536	35538722	0	0	1	TP-SMCs unique
chr1	35545149	35545345	1	1	1
chr1	35557054	35558016	1	1	1
chr1	35558455	35558713	0	1	0	R-SMCs unique
chr1	35564746	35564885	1	0	1
chr1	35568004	35568162	0	1	1
chr1	35568901	35569185	1	1	1
chr1	35573226	35573537	1	1	1
chr1	35577536	35577949	1	1	1
chr1	35591088	35591269	0	0	1	TP-SMCs unique
chr1	35593298	35593614	0	1	0	R-SMCs unique
chr1	35605781	35606131	0	1	1
chr1	35633597	35633941	0	0	1	TP-SMCs unique
chr1	35641296	35642129	1	1	1
chr1	35661033	35661190	1	1	0
chr1	35667116	35667322	0	1	0	R-SMCs unique
chr1	35699850	35700074	1	1	0
chr1	35707719	35708586	1	1	1
chr1	35715620	35715881	1	1	1
chr1	35718039	35718142	1	1	1
chr1	35718426	35719225	1	1	1
chr1	35726827	35727228	1	1	1
chr1	35769310	35770299	1	1	1
chr1	35785007	35785164	0	0	1	TP-SMCs unique
chr1	35807549	35808056	1	1	1
chr1	35808491	35809021	1	1	1
chr1	35835534	35835738	0	1	0	R-SMCs unique
chr1	35865685	35865885	1	0	0	Day 12 unique
chr1	35883007	35884012	1	1	1
chr1	35894296	35894430	1	0	0	Day 12 unique
chr1	35921442	35921868	0	1	0	R-SMCs unique
chr1	35930419	35931623	1	1	1
chr1	35935597	35935759	1	0	1
chr1	35947677	35947944	0	1	0	R-SMCs unique
chr1	35958353	35958769	0	0	1	TP-SMCs unique
chr1	36007928	36008951	0	0	1	TP-SMCs unique
chr1	36050261	36050421	1	0	0	Day 12 unique
chr1	36084019	36084436	1	1	1
chr1	36088601	36089352	1	1	1
chr1	36097015	36097412	0	1	1
chr1	36099699	36100044	1	1	1
chr1	36108455	36108677	0	1	1
chr1	36115255	36115356	1	0	1
chr1	36117011	36117172	0	0	1	TP-SMCs unique
chr1	36119556	36119703	0	1	1
chr1	36123349	36123573	0	1	1
chr1	36125558	36125794	1	1	0
chr1	36133558	36133834	0	1	1
chr1	36134625	36135112	1	1	1
chr1	36149105	36149877	1	1	1
chr1	36150560	36151104	1	1	1
chr1	36155598	36157264	1	1	1
chr1	36160961	36161344	1	1	1
chr1	36162092	36162349	0	1	1
chr1	36167063	36167375	0	1	0	R-SMCs unique
chr1	36175540	36175709	1	0	1
chr1	36178487	36179217	1	1	0
chr1	36187829	36188549	1	1	1
chr1	36196941	36197157	1	1	0
chr1	36223888	36224952	1	1	1
chr1	36229921	36230091	1	0	0	Day 12 unique
chr1	36238521	36238871	0	0	1	TP-SMCs unique
chr1	36240321	36240560	1	1	0
chr1	36248403	36248584	1	0	1
chr1	36253580	36253800	1	1	1
chr1	36254709	36254987	0	1	0	R-SMCs unique
chr1	36285555	36285705	1	1	1
chr1	36291016	36291156	0	1	1
chr1	36299978	36300302	0	1	1
chr1	36306280	36307358	1	1	1
chr1	36321119	36321831	1	1	1
chr1	36322994	36323517	1	1	1
chr1	36323765	36324304	1	1	1
chr1	36339388	36339769	1	0	0	Day 12 unique
chr1	36342893	36343048	0	0	1	TP-SMCs unique
chr1	36346890	36347207	0	1	0	R-SMCs unique
chr1	36350889	36351628	1	1	1
chr1	36351786	36351933	1	1	1
chr1	36366231	36366675	1	1	1
chr1	36369131	36369260	1	0	0	Day 12 unique
chr1	36373586	36374424	1	1	1
chr1	36374655	36374914	1	1	1
chr1	36385576	36386847	1	1	1
chr1	36397332	36398082	1	1	1
chr1	36400938	36401649	1	1	1
chr1	36408641	36408949	1	1	1
chr1	36420880	36421249	1	1	1
chr1	36450211	36450900	1	1	1
chr1	36464126	36464842	1	1	1
chr1	36482161	36482288	1	1	0
chr1	36486858	36487227	0	1	0	R-SMCs unique
chr1	36489436	36489487	1	1	1
chr1	36489662	36489675	1	1	1
chr1	36516491	36516698	1	1	0
chr1	36529375	36529612	0	1	0	R-SMCs unique
chr1	36553794	36554105	1	0	1
chr1	36576177	36576451	1	1	0
chr1	36589457	36589720	1	0	0	Day 12 unique
chr1	36591007	36591149	1	0	0	Day 12 unique
chr1	36638334	36638580	0	0	1	TP-SMCs unique
chr1	36650562	36650692	1	0	1
chr1	36703818	36704114	1	1	1
chr1	36753091	36753265	1	0	0	Day 12 unique
chr1	36771365	36771928	1	0	0	Day 12 unique
chr1	36824416	36824687	1	0	1
chr1	36924276	36924532	1	0	1
chr1	36958129	36958209	1	1	0
chr1	37005048	37005268	0	1	0	R-SMCs unique
chr1	37038374	37038568	0	0	1	TP-SMCs unique
chr1	37051547	37051780	1	0	0	Day 12 unique
chr1	37071990	37072128	1	0	0	Day 12 unique
chr1	37123457	37123682	1	1	1
chr1	37175403	37175645	1	1	0
chr1	37257953	37258195	0	0	1	TP-SMCs unique
chr1	37267049	37267413	0	0	1	TP-SMCs unique
chr1	37287037	37287206	0	0	1	TP-SMCs unique
chr1	37362826	37363189	0	1	1
chr1	37380686	37380904	1	0	0	Day 12 unique
chr1	37410897	37411082	1	0	0	Day 12 unique
chr1	37434402	37434719	1	1	1
chr1	37448744	37448989	0	1	0	R-SMCs unique
chr1	37454978	37455301	1	1	1
chr1	37471462	37472023	1	1	1
chr1	37474235	37474675	1	1	1
chr1	37476701	37477321	1	1	1
chr1	37479710	37480032	1	0	1
chr1	37487266	37487605	1	1	1
chr1	37499120	37499503	0	0	1	TP-SMCs unique
chr1	37514378	37515222	1	1	1
chr1	37534436	37534725	0	0	1	TP-SMCs unique
chr1	37535961	37536107	1	0	0	Day 12 unique
chr1	37553981	37554415	1	1	1
chr1	37556786	37557181	1	1	1
chr1	37567165	37567369	1	1	0
chr1	37574982	37575461	1	1	1
chr1	37595547	37596352	1	1	1
chr1	37603133	37603550	1	0	0	Day 12 unique
chr1	37613430	37613682	1	0	0	Day 12 unique
chr1	37634643	37635007	1	1	1
chr1	37653198	37653369	1	1	0
chr1	37663445	37664038	1	1	1
chr1	37667204	37667474	0	1	0	R-SMCs unique
chr1	37676511	37677126	0	0	1	TP-SMCs unique
chr1	37682478	37682607	1	1	1
chr1	37690279	37690738	1	1	1
chr1	37691848	37692741	1	1	1
chr1	37735274	37735419	1	0	0	Day 12 unique
chr1	37741161	37741344	0	0	1	TP-SMCs unique
chr1	37764408	37764549	1	1	1
chr1	37769647	37769932	0	0	1	TP-SMCs unique
chr1	37794043	37794263	1	1	1
chr1	37798012	37798229	0	0	1	TP-SMCs unique
chr1	37807645	37807907	1	1	1
chr1	37808101	37809168	1	1	1
chr1	37811200	37811333	1	0	0	Day 12 unique
chr1	37817534	37817787	0	1	0	R-SMCs unique
chr1	37818686	37818888	1	0	0	Day 12 unique
chr1	37839694	37839925	0	0	1	TP-SMCs unique
chr1	37859262	37860337	1	1	1
chr1	37876901	37877087	0	0	1	TP-SMCs unique
chr1	37892303	37892598	0	0	1	TP-SMCs unique
chr1	37896811	37897046	0	0	1	TP-SMCs unique
chr1	37931535	37932168	1	1	1
chr1	37945947	37946403	0	1	1
chr1	37946809	37947186	1	1	1
chr1	37958731	37959136	0	0	1	TP-SMCs unique
chr1	37975153	37975410	0	1	1
chr1	37989608	37990423	1	1	1
chr1	37996070	37996337	1	1	1
chr1	37999896	38000134	1	1	1
chr1	38000395	38000934	1	1	1
chr1	38005665	38006460	1	0	0	Day 12 unique
chr1	38012373	38013207	1	1	1
chr1	38020471	38020795	0	0	1	TP-SMCs unique
chr1	38026726	38026869	1	1	0
chr1	38029185	38029467	1	1	1
chr1	38029909	38030326	1	1	1
chr1	38038983	38039273	0	0	1	TP-SMCs unique
chr1	38045634	38045851	1	0	0	Day 12 unique
chr1	38046911	38048007	1	1	1
chr1	38064293	38064536	1	0	1
chr1	38071814	38072106	0	0	1	TP-SMCs unique
chr1	38076110	38076474	1	0	0	Day 12 unique
chr1	38088477	38088634	1	0	1
chr1	38123763	38123917	1	0	1
chr1	38129923	38130179	1	0	0	Day 12 unique
chr1	38138345	38138990	0	0	1	TP-SMCs unique
chr1	38140105	38140388	1	1	1
chr1	38183026	38183389	1	0	0	Day 12 unique
chr1	38221022	38221499	0	0	1	TP-SMCs unique
chr1	38246980	38247379	1	0	0	Day 12 unique
chr1	38266227	38266629	0	1	0	R-SMCs unique
chr1	38275039	38275325	1	0	0	Day 12 unique
chr1	38292146	38292348	1	0	1
chr1	38292628	38292780	1	0	0	Day 12 unique
chr1	38444306	38444941	0	0	1	TP-SMCs unique
chr1	38451589	38451882	1	1	1
chr1	38455718	38456277	1	0	0	Day 12 unique
chr1	38476398	38476709	1	1	1
chr1	38500303	38500489	0	0	1	TP-SMCs unique
chr1	38558662	38559127	1	0	0	Day 12 unique
chr1	38578374	38578521	1	0	1
chr1	38587076	38587440	1	0	0	Day 12 unique
chr1	38608239	38608602	1	1	1
chr1	38637968	38638438	0	0	1	TP-SMCs unique
chr1	38641530	38641743	0	1	0	R-SMCs unique
chr1	38690924	38691050	1	0	0	Day 12 unique
chr1	38728003	38728612	1	1	1
chr1	38735626	38736031	0	1	1
chr1	38740671	38740850	0	0	1	TP-SMCs unique
chr1	38741361	38741680	1	1	1
chr1	38785428	38786065	0	1	0	R-SMCs unique
chr1	38804191	38804401	0	1	0	R-SMCs unique
chr1	38818006	38818817	1	1	1
chr1	38831860	38832177	0	1	0	R-SMCs unique
chr1	38835260	38835477	1	1	1
chr1	38859015	38860332	1	1	1
chr1	38872917	38873783	1	1	1
chr1	38888828	38889080	0	0	1	TP-SMCs unique
chr1	38894442	38894592	1	0	0	Day 12 unique
chr1	38915417	38915689	0	1	0	R-SMCs unique
chr1	38929565	38929714	1	1	0
chr1	38931423	38931887	0	1	1
chr1	38941880	38942068	1	0	0	Day 12 unique
chr1	38969180	38969476	1	1	0
chr1	38990944	38991603	1	1	1
chr1	38997575	38997938	0	1	0	R-SMCs unique
chr1	39026077	39026825	1	1	1
chr1	39039515	39039690	1	0	0	Day 12 unique
chr1	39047828	39048184	1	1	1
chr1	39064991	39065122	1	0	0	Day 12 unique
chr1	39076520	39076730	0	1	0	R-SMCs unique
chr1	39080741	39081100	1	1	0
chr1	39081451	39081869	1	1	1
chr1	39087569	39087805	0	1	0	R-SMCs unique
chr1	39092316	39092612	1	1	1
chr1	39098578	39098945	1	1	1
chr1	39102650	39102856	1	1	1
chr1	39104808	39106005	1	1	1
chr1	39106331	39106487	0	0	1	TP-SMCs unique
chr1	39107912	39108089	0	0	1	TP-SMCs unique
chr1	39110730	39111143	0	1	1
chr1	39127560	39127792	1	0	0	Day 12 unique
chr1	39132717	39133334	1	1	1
chr1	39139914	39140158	0	1	0	R-SMCs unique
chr1	39142009	39142475	0	1	1
chr1	39154673	39155091	1	0	1
chr1	39158648	39158992	1	1	0
chr1	39159227	39159507	0	1	1
chr1	39165010	39165444	1	1	1
chr1	39170785	39171024	1	1	1
chr1	39173392	39173733	1	0	0	Day 12 unique
chr1	39174401	39174902	0	1	0	R-SMCs unique
chr1	39178500	39179374	0	1	1
chr1	39183831	39184181	1	1	1
chr1	39185274	39185770	1	0	0	Day 12 unique
chr1	39189663	39190020	0	1	1
chr1	39191725	39192720	1	1	1
chr1	39204388	39205311	1	1	1
chr1	39213631	39214548	1	1	1
chr1	39215425	39215787	0	0	1	TP-SMCs unique
chr1	39220420	39220641	1	0	0	Day 12 unique
chr1	39226148	39226322	0	0	1	TP-SMCs unique
chr1	39230629	39230840	0	1	1
chr1	39233920	39234084	1	1	0
chr1	39258563	39258910	1	1	1
chr1	39268248	39268574	1	1	1
chr1	39270053	39270353	0	1	1
chr1	39272253	39272542	0	1	0	R-SMCs unique
chr1	39282719	39283080	0	1	0	R-SMCs unique
chr1	39293483	39293693	0	0	1	TP-SMCs unique
chr1	39295554	39295794	0	1	0	R-SMCs unique
chr1	39318383	39318539	1	0	1
chr1	39328604	39328845	0	1	0	R-SMCs unique
chr1	39335621	39335880	0	1	0	R-SMCs unique
chr1	39344238	39344524	1	0	0	Day 12 unique
chr1	39373420	39373685	1	0	0	Day 12 unique
chr1	39385297	39385844	0	1	0	R-SMCs unique
chr1	39386399	39386575	1	0	0	Day 12 unique
chr1	39387487	39387733	0	0	1	TP-SMCs unique
chr1	39391933	39391997	1	1	0
chr1	39392110	39392275	1	0	1
chr1	39392884	39393110	1	0	0	Day 12 unique
chr1	39395420	39395827	0	0	1	TP-SMCs unique
chr1	39398412	39399151	1	1	1
chr1	39406690	39406901	0	0	1	TP-SMCs unique
chr1	39408384	39409745	1	1	1
chr1	39410938	39411157	0	1	1
chr1	39418234	39418387	0	0	1	TP-SMCs unique
chr1	39431930	39432432	0	1	0	R-SMCs unique
chr1	39434936	39435269	0	1	1
chr1	39471092	39471468	0	0	1	TP-SMCs unique
chr1	39479071	39479090	0	1	1
chr1	39491151	39491850	1	1	1
chr1	39492228	39492406	0	0	1	TP-SMCs unique
chr1	39504514	39504721	1	1	0
chr1	39511436	39511694	1	0	0	Day 12 unique
chr1	39514813	39515121	1	1	0
chr1	39515709	39515948	0	1	0	R-SMCs unique
chr1	39516760	39517210	0	1	1
chr1	39519378	39519737	1	1	0
chr1	39539251	39539480	1	1	1
chr1	39545776	39545956	1	0	0	Day 12 unique
chr1	39556224	39556400	1	0	0	Day 12 unique
chr1	39558187	39558329	1	0	0	Day 12 unique
chr1	39559619	39559640	1	1	1
chr1	39574354	39574519	1	1	1
chr1	39575462	39577048	1	1	1
chr1	39606290	39606681	1	1	1
chr1	39609729	39609984	1	1	1
chr1	39613344	39613631	0	1	0	R-SMCs unique
chr1	39617742	39617976	1	0	0	Day 12 unique
chr1	39625415	39626048	1	1	1
chr1	39632793	39633378	1	1	1
chr1	39639640	39640107	1	1	1
chr1	39646325	39646951	1	1	1
chr1	39653543	39653968	1	1	1
chr1	39658112	39658268	1	1	1
chr1	39671786	39672268	1	1	1
chr1	39672403	39672426	1	1	1
chr1	39691332	39691787	1	1	1
chr1	39691917	39692333	1	1	0
chr1	39696691	39697220	0	1	0	R-SMCs unique
chr1	39701156	39701312	0	0	1	TP-SMCs unique
chr1	39701791	39702087	1	1	1
chr1	39711478	39711679	0	1	1
chr1	39720192	39720465	1	1	1
chr1	39733249	39733441	0	0	1	TP-SMCs unique
chr1	39738760	39739286	1	1	1
chr1	39764130	39764721	1	0	0	Day 12 unique
chr1	39766578	39766724	1	1	0
chr1	39769076	39769457	0	1	1
chr1	39770251	39770554	0	1	0	R-SMCs unique
chr1	39771167	39771281	1	0	1
chr1	39786452	39786630	1	0	0	Day 12 unique
chr1	39787775	39788251	0	0	1	TP-SMCs unique
chr1	39789229	39789542	1	1	0
chr1	39799407	39800137	1	1	1
chr1	39816760	39817054	1	1	1
chr1	39817228	39817427	0	0	1	TP-SMCs unique
chr1	39826971	39827588	0	1	0	R-SMCs unique
chr1	39829872	39830260	0	1	0	R-SMCs unique
chr1	39845684	39846210	1	1	1
chr1	39866906	39867137	0	0	1	TP-SMCs unique
chr1	39883188	39883722	1	1	1
chr1	39886997	39887226	0	0	1	TP-SMCs unique
chr1	39893274	39893408	1	1	1
chr1	39899027	39899244	1	0	0	Day 12 unique
chr1	39901148	39902664	1	1	1
chr1	39912553	39912685	1	0	0	Day 12 unique
chr1	39919616	39919754	1	0	1
chr1	39922489	39922680	1	0	1
chr1	39926483	39926704	1	0	0	Day 12 unique
chr1	39934421	39934707	1	1	1
chr1	39954936	39955878	1	1	1
chr1	39973592	39973911	1	1	0
chr1	39976868	39977286	0	1	0	R-SMCs unique
chr1	39980575	39980921	1	1	0
chr1	39982035	39982471	0	0	1	TP-SMCs unique
chr1	39996387	39996652	0	0	1	TP-SMCs unique
chr1	40015262	40015647	0	0	1	TP-SMCs unique
chr1	40020745	40020936	0	0	1	TP-SMCs unique
chr1	40032434	40032712	1	1	1
chr1	40039642	40041061	1	1	1
chr1	40049214	40049491	0	1	0	R-SMCs unique
chr1	40058641	40058851	1	1	0
chr1	40076953	40077356	0	1	1
chr1	40078648	40078812	1	0	1
chr1	40084830	40085121	1	1	1
chr1	40090831	40091239	0	0	1	TP-SMCs unique
chr1	40096828	40097690	1	1	1
chr1	40140441	40140753	0	1	1
chr1	40144099	40144328	1	1	1
chr1	40153173	40153340	1	0	0	Day 12 unique
chr1	40161172	40161924	1	1	1
chr1	40207843	40208163	0	1	0	R-SMCs unique
chr1	40241809	40242370	0	0	1	TP-SMCs unique
chr1	40257513	40258531	1	1	1
chr1	40267960	40268156	0	0	1	TP-SMCs unique
chr1	40314994	40317009	1	1	1
chr1	40336463	40336593	1	0	0	Day 12 unique
chr1	40338830	40338996	1	1	1
chr1	40344580	40344800	0	1	0	R-SMCs unique
chr1	40362750	40362919	1	0	0	Day 12 unique
chr1	40373449	40374399	1	1	1
chr1	40374638	40374875	1	1	1
chr1	40379928	40380300	0	1	1
chr1	40383058	40383406	1	1	0
chr1	40385675	40385866	0	0	1	TP-SMCs unique
chr1	40392278	40392430	0	0	1	TP-SMCs unique
chr1	40394699	40394989	0	1	1
chr1	40414654	40414861	0	0	1	TP-SMCs unique
chr1	40438398	40438674	1	0	0	Day 12 unique
chr1	40449805	40451016	1	1	1
chr1	40477001	40477886	1	1	1
chr1	40508464	40509350	1	1	1
chr1	40531318	40532062	1	1	1
chr1	40575364	40575559	1	1	1
chr1	40612395	40612718	1	1	1
chr1	40624940	40625318	0	0	1	TP-SMCs unique
chr1	40630655	40630999	1	1	0
chr1	40650012	40650138	1	0	0	Day 12 unique
chr1	40659223	40659762	1	1	0
chr1	40665514	40665825	1	1	1
chr1	40668912	40669121	1	0	1
chr1	40684830	40684981	1	0	0	Day 12 unique
chr1	40691366	40692501	1	1	1
chr1	40699126	40699590	0	1	0	R-SMCs unique
chr1	40703454	40703589	1	0	0	Day 12 unique
chr1	40708851	40709552	1	1	1
chr1	40724362	40724628	0	1	0	R-SMCs unique
chr1	40736128	40736420	0	0	1	TP-SMCs unique
chr1	40749636	40750211	1	0	0	Day 12 unique
chr1	40750524	40750637	1	1	1
chr1	40765744	40766326	0	1	0	R-SMCs unique
chr1	40773780	40774131	0	1	0	R-SMCs unique
chr1	40774282	40774419	1	0	0	Day 12 unique
chr1	40782594	40783066	1	1	0
chr1	40802313	40802737	1	0	1
chr1	40807444	40807582	1	1	1
chr1	40818512	40818872	1	1	0
chr1	40824781	40825475	1	1	1
chr1	40839215	40839439	1	1	0
chr1	40848657	40848781	1	1	0
chr1	40849968	40850259	1	1	1
chr1	40861490	40861675	1	1	0
chr1	40862004	40862815	1	1	1
chr1	40868341	40868569	0	1	0	R-SMCs unique
chr1	40875775	40876031	1	0	1
chr1	40877787	40878075	1	1	1
chr1	40882048	40882215	1	0	0	Day 12 unique
chr1	40884341	40884530	1	0	0	Day 12 unique
chr1	40898682	40898939	0	0	1	TP-SMCs unique
chr1	40902193	40902361	0	0	1	TP-SMCs unique
chr1	40939340	40939638	0	1	0	R-SMCs unique
chr1	40944345	40944606	0	1	1
chr1	40948840	40949164	1	1	1
chr1	40952456	40952618	1	1	1
chr1	40965701	40965825	1	0	0	Day 12 unique
chr1	40967852	40968283	0	1	1
chr1	40977021	40977208	0	1	1
chr1	40979274	40980452	1	1	1
chr1	40986927	40987403	1	1	1
chr1	40987793	40987947	1	0	0	Day 12 unique
chr1	40997178	40997497	0	0	1	TP-SMCs unique
chr1	41003760	41004148	1	1	1
chr1	41011339	41011502	0	0	1	TP-SMCs unique
chr1	41021677	41022166	1	0	0	Day 12 unique
chr1	41023392	41023538	0	1	1
chr1	41027202	41027409	0	1	0	R-SMCs unique
chr1	41033009	41033167	0	0	1	TP-SMCs unique
chr1	41072121	41072346	0	0	1	TP-SMCs unique
chr1	41102096	41102501	0	0	1	TP-SMCs unique
chr1	41109467	41109863	1	1	1
chr1	41118288	41118553	0	1	0	R-SMCs unique
chr1	41123229	41123641	1	1	1
chr1	41150865	41151261	1	0	1
chr1	41152473	41152960	0	0	1	TP-SMCs unique
chr1	41192737	41193233	0	1	0	R-SMCs unique
chr1	41234228	41234500	1	1	0
chr1	41240096	41240342	1	0	0	Day 12 unique
chr1	41241340	41242076	1	1	1
chr1	41242366	41242713	1	1	0
chr1	41245690	41246010	0	0	1	TP-SMCs unique
chr1	41256071	41256233	0	0	1	TP-SMCs unique
chr1	41268262	41268497	1	1	1
chr1	41282829	41283009	1	0	1
chr1	41306171	41306330	1	0	0	Day 12 unique
chr1	41313735	41314003	1	0	0	Day 12 unique
chr1	41314437	41314629	0	0	1	TP-SMCs unique
chr1	41320389	41320534	1	0	0	Day 12 unique
chr1	41322985	41323120	1	0	0	Day 12 unique
chr1	41329289	41329452	0	1	1
chr1	41329785	41329926	1	1	0
chr1	41331236	41331651	1	0	0	Day 12 unique
chr1	41342029	41342360	1	1	1
chr1	41353864	41354021	0	0	1	TP-SMCs unique
chr1	41360864	41362094	1	1	1
chr1	41365968	41366342	1	0	0	Day 12 unique
chr1	41366720	41366899	0	0	1	TP-SMCs unique
chr1	41372136	41372478	1	1	1
chr1	41381786	41382006	1	1	1
chr1	41382572	41382806	1	1	1
chr1	41387782	41388029	1	1	1
chr1	41395156	41395446	1	1	1
chr1	41404406	41404776	1	0	1
chr1	41414907	41415359	1	0	0	Day 12 unique
chr1	41417173	41417333	1	1	0
chr1	41418832	41419142	0	0	1	TP-SMCs unique
chr1	41432744	41433189	1	1	1
chr1	41435719	41435916	1	1	1
chr1	41448433	41448663	1	1	1
chr1	41455915	41456164	0	1	1
chr1	41458081	41458230	1	0	0	Day 12 unique
chr1	41458260	41458540	0	1	0	R-SMCs unique
chr1	41462326	41462630	0	1	0	R-SMCs unique
chr1	41468815	41468964	1	0	0	Day 12 unique
chr1	41474535	41474935	1	1	1
chr1	41484396	41484714	1	0	0	Day 12 unique
chr1	41485615	41486134	1	0	0	Day 12 unique
chr1	41486801	41487100	1	1	1
chr1	41496132	41496893	1	1	1
chr1	41504017	41504469	0	0	1	TP-SMCs unique
chr1	41515948	41516614	1	1	1
chr1	41521927	41522087	1	1	1
chr1	41537885	41538198	1	1	1
chr1	41574003	41574386	1	1	1
chr1	41608163	41608734	0	1	1
chr1	41613727	41614014	0	1	1
chr1	41622599	41622740	1	1	1
chr1	41626077	41626472	0	0	1	TP-SMCs unique
chr1	41629552	41629980	0	0	1	TP-SMCs unique
chr1	41632100	41632153	1	1	0
chr1	41639582	41639772	0	1	1
chr1	41650099	41650281	0	1	1
chr1	41661666	41662045	1	1	1
chr1	41662365	41663082	1	1	1
chr1	41665216	41665556	0	0	1	TP-SMCs unique
chr1	41670606	41670781	0	0	1	TP-SMCs unique
chr1	41672349	41672951	0	0	1	TP-SMCs unique
chr1	41678329	41678489	1	0	1
chr1	41683609	41683819	0	1	0	R-SMCs unique
chr1	41684154	41684416	1	0	0	Day 12 unique
chr1	41713959	41714152	1	1	1
chr1	41714705	41714879	0	0	1	TP-SMCs unique
chr1	41728614	41729040	1	1	0
chr1	41735678	41735831	0	1	1
chr1	41739175	41739388	1	1	0
chr1	41742324	41742511	0	0	1	TP-SMCs unique
chr1	41767585	41768065	0	1	0	R-SMCs unique
chr1	41773325	41773622	0	1	1
chr1	41783326	41783468	1	0	1
chr1	41792959	41793192	0	0	1	TP-SMCs unique
chr1	41800311	41800524	0	1	0	R-SMCs unique
chr1	41810551	41810702	1	0	1
chr1	41812126	41812672	1	1	1
chr1	41823586	41823809	1	1	1
chr1	41840712	41841112	1	0	0	Day 12 unique
chr1	41843091	41843890	0	0	1	TP-SMCs unique
chr1	41851776	41852102	1	0	0	Day 12 unique
chr1	41863027	41863331	1	0	1
chr1	41864707	41864926	1	1	1
chr1	41875205	41875545	1	1	1
chr1	41876725	41877013	0	1	0	R-SMCs unique
chr1	41890864	41890973	1	1	1
chr1	41892452	41892708	0	1	0	R-SMCs unique
chr1	41893213	41893394	1	0	0	Day 12 unique
chr1	41898323	41898515	1	0	0	Day 12 unique
chr1	41900715	41900855	1	0	1
chr1	41902060	41902407	1	1	1
chr1	41918062	41918318	1	1	1
chr1	41918876	41918968	1	1	1
chr1	41919898	41920276	1	1	1
chr1	41955434	41956079	0	0	1	TP-SMCs unique
chr1	41981138	41981297	1	0	1
chr1	42035227	42036373	1	1	1
chr1	42047516	42047693	0	0	1	TP-SMCs unique
chr1	42081674	42081970	0	1	0	R-SMCs unique
chr1	42146949	42147081	1	0	0	Day 12 unique
chr1	42165803	42165932	1	1	1
chr1	42172130	42172343	1	0	0	Day 12 unique
chr1	42172506	42172661	1	0	0	Day 12 unique
chr1	42173088	42173575	1	1	0
chr1	42178310	42178662	0	1	0	R-SMCs unique
chr1	42179363	42179780	0	1	0	R-SMCs unique
chr1	42222325	42222522	0	0	1	TP-SMCs unique
chr1	42226287	42226574	0	1	0	R-SMCs unique
chr1	42259519	42259944	0	1	0	R-SMCs unique
chr1	42282126	42282541	0	1	0	R-SMCs unique
chr1	42319650	42319820	0	0	1	TP-SMCs unique
chr1	42334388	42335685	1	1	1
chr1	42335901	42336033	0	1	1
chr1	42379960	42380092	1	1	1
chr1	42380248	42381050	1	1	1
chr1	42385412	42385572	0	0	1	TP-SMCs unique
chr1	42419596	42419771	0	0	1	TP-SMCs unique
chr1	42420914	42421267	0	1	1
chr1	42433514	42433817	0	0	1	TP-SMCs unique
chr1	42450123	42450275	0	0	1	TP-SMCs unique
chr1	42456076	42457047	1	1	1
chr1	42462879	42463615	1	1	1
chr1	42484500	42484655	1	1	1
chr1	42533315	42533610	0	1	1
chr1	42639124	42639300	0	0	1	TP-SMCs unique
chr1	42658003	42658977	1	1	1
chr1	42681793	42682480	1	1	1
chr1	42683053	42683327	1	0	0	Day 12 unique
chr1	42692685	42692909	0	1	0	R-SMCs unique
chr1	42720986	42721138	1	0	0	Day 12 unique
chr1	42734144	42734355	1	0	1
chr1	42739860	42740319	1	1	0
chr1	42743446	42743802	0	0	1	TP-SMCs unique
chr1	42747230	42747521	1	0	0	Day 12 unique
chr1	42757053	42757199	1	1	1
chr1	42766025	42767713	1	1	1
chr1	42783870	42784048	0	0	1	TP-SMCs unique
chr1	42816689	42817699	1	1	1
chr1	42822850	42823063	0	0	1	TP-SMCs unique
chr1	42846188	42847002	1	1	1
chr1	42908043	42908259	0	1	0	R-SMCs unique
chr1	42913477	42913630	0	1	1
chr1	42923068	42923192	1	0	0	Day 12 unique
chr1	42924041	42924848	1	1	1
chr1	42931160	42931410	1	1	0
chr1	42936378	42937023	0	1	0	R-SMCs unique
chr1	42941053	42941259	1	1	1
chr1	42950225	42950485	0	0	1	TP-SMCs unique
chr1	42952539	42952874	0	1	0	R-SMCs unique
chr1	42952925	42953345	1	0	0	Day 12 unique
chr1	42957813	42959435	1	1	1
chr1	42962746	42962928	1	0	0	Day 12 unique
chr1	42963627	42963826	0	0	1	TP-SMCs unique
chr1	42967055	42967488	0	0	1	TP-SMCs unique
chr1	42971928	42972153	0	1	1
chr1	42973329	42973621	1	1	0
chr1	42978705	42979270	0	0	1	TP-SMCs unique
chr1	42981257	42981519	0	1	0	R-SMCs unique
chr1	42983392	42983671	0	0	1	TP-SMCs unique
chr1	42992045	42992480	1	1	1
chr1	42998390	42998683	0	1	1
chr1	43004020	43004371	0	1	0	R-SMCs unique
chr1	43005830	43006070	1	1	0
chr1	43007382	43007649	1	0	0	Day 12 unique
chr1	43008266	43008942	1	1	1
chr1	43031403	43031676	0	1	1
chr1	43036158	43036389	1	1	0
chr1	43038497	43038637	1	0	0	Day 12 unique
chr1	43039415	43039545	1	0	0	Day 12 unique
chr1	43049566	43049916	1	1	1
chr1	43052968	43053345	0	1	0	R-SMCs unique
chr1	43058667	43058914	1	1	1
chr1	43069702	43070037	1	1	1
chr1	43073690	43073884	1	0	1
chr1	43089438	43089703	0	1	0	R-SMCs unique
chr1	43119943	43120492	1	1	1
chr1	43121435	43121531	1	1	0
chr1	43147535	43148088	1	1	1
chr1	43171891	43172495	1	1	1
chr1	43172702	43172941	1	1	1
chr1	43206668	43207452	1	1	1
chr1	43227243	43227547	1	1	1
chr1	43232237	43232416	0	0	1	TP-SMCs unique
chr1	43238215	43238380	1	0	0	Day 12 unique
chr1	43267303	43267471	0	0	1	TP-SMCs unique
chr1	43270511	43271420	1	0	0	Day 12 unique
chr1	43274283	43274583	0	1	0	R-SMCs unique
chr1	43285309	43285318	1	1	0
chr1	43285678	43285842	1	1	1
chr1	43300546	43300985	1	0	0	Day 12 unique
chr1	43330235	43330485	1	1	0
chr1	43337697	43337827	1	0	0	Day 12 unique
chr1	43348659	43349863	1	1	1
chr1	43358389	43359340	1	1	1
chr1	43367730	43368581	1	1	1
chr1	43389455	43390260	1	1	1
chr1	43405287	43405654	0	1	0	R-SMCs unique
chr1	43407695	43407875	0	0	1	TP-SMCs unique
chr1	43414670	43414985	1	1	1
chr1	43423320	43423520	0	0	1	TP-SMCs unique
chr1	43436421	43436576	0	1	1
chr1	43444924	43445051	1	1	0
chr1	43453059	43454718	1	1	1
chr1	43461027	43461239	0	1	0	R-SMCs unique
chr1	43472623	43473091	1	1	1
chr1	43475817	43475964	1	1	1
chr1	43493979	43494303	1	1	1
chr1	43497016	43497172	1	0	0	Day 12 unique
chr1	43523069	43523379	0	1	0	R-SMCs unique
chr1	43529261	43529525	1	0	1
chr1	43530824	43530895	1	1	0
chr1	43531695	43531971	1	1	1
chr1	43545870	43546166	1	1	1
chr1	43548478	43548623	1	0	1
chr1	43550074	43550449	1	0	1
chr1	43558216	43558938	1	1	1
chr1	43564219	43564298	1	1	1
chr1	43565513	43566108	1	1	1
chr1	43582277	43582535	1	1	1
chr1	43596990	43597281	0	1	0	R-SMCs unique
chr1	43622728	43622922	0	0	1	TP-SMCs unique
chr1	43625303	43625745	0	1	0	R-SMCs unique
chr1	43634818	43635396	0	1	0	R-SMCs unique
chr1	43649611	43650701	1	1	1
chr1	43666795	43666966	0	0	1	TP-SMCs unique
chr1	43669114	43669336	0	0	1	TP-SMCs unique
chr1	43688661	43688974	0	0	1	TP-SMCs unique
chr1	43707025	43708072	1	1	1
chr1	43711626	43711778	0	1	1
chr1	43719915	43720109	1	1	1
chr1	43753653	43753825	0	0	1	TP-SMCs unique
chr1	43755203	43755410	0	1	0	R-SMCs unique
chr1	43763547	43763722	1	1	1
chr1	43766529	43766580	1	1	1
chr1	43772324	43772509	0	1	1
chr1	43778916	43779089	0	0	1	TP-SMCs unique
chr1	43786553	43786634	1	1	0
chr1	43787101	43787229	1	1	1
chr1	43796266	43796512	0	0	1	TP-SMCs unique
chr1	43799727	43800564	0	1	0	R-SMCs unique
chr1	43822140	43822288	1	1	1
chr1	43835226	43835342	1	0	1
chr1	43836615	43836840	0	0	1	TP-SMCs unique
chr1	43853524	43853838	0	0	1	TP-SMCs unique
chr1	43858269	43858830	1	1	1
chr1	43868640	43868931	0	1	0	R-SMCs unique
chr1	43881418	43881731	1	1	0
chr1	43885271	43885567	1	1	1
chr1	43912806	43912938	1	1	1
chr1	43913244	43913375	1	1	1
chr1	43921923	43922262	0	0	1	TP-SMCs unique
chr1	43933483	43933892	1	1	1
chr1	43934809	43935083	1	1	1
chr1	43936632	43936802	1	1	1
chr1	43946258	43947182	1	1	1
chr1	43969634	43970246	1	1	1
chr1	43974549	43975337	1	1	1
chr1	43979724	43980147	1	1	1
chr1	43987234	43987674	0	1	0	R-SMCs unique
chr1	43991304	43992038	1	1	1
chr1	43996968	43997181	0	1	0	R-SMCs unique
chr1	44005620	44006086	1	1	1
chr1	44013441	44013717	1	1	0
chr1	44029814	44030902	1	1	1
chr1	44031546	44031922	1	1	1
chr1	44036563	44036808	1	0	1
chr1	44043781	44044007	0	0	1	TP-SMCs unique
chr1	44047777	44047926	1	1	1
chr1	44048092	44048119	1	1	0
chr1	44048150	44048474	1	0	1
chr1	44068571	44068741	1	0	0	Day 12 unique
chr1	44072314	44072452	1	0	1
chr1	44074518	44074852	0	1	0	R-SMCs unique
chr1	44085305	44085547	0	0	1	TP-SMCs unique
chr1	44089534	44089737	0	1	1
chr1	44103573	44103702	0	1	1
chr1	44139254	44139548	1	1	0
chr1	44139848	44139876	1	1	0
chr1	44169474	44170103	0	1	0	R-SMCs unique
chr1	44213248	44213670	1	1	1
chr1	44217843	44218104	1	1	1
chr1	44220388	44220675	0	1	1
chr1	44237938	44238602	1	1	1
chr1	44239483	44239797	1	1	1
chr1	44262220	44262379	1	0	0	Day 12 unique
chr1	44267477	44267701	1	1	0
chr1	44276012	44276284	0	1	1
chr1	44282645	44283119	0	1	0	R-SMCs unique
chr1	44290478	44290659	1	0	0	Day 12 unique
chr1	44294787	44294975	1	1	1
chr1	44303165	44303472	0	1	0	R-SMCs unique
chr1	44316330	44316508	1	1	0
chr1	44327927	44328109	1	1	1
chr1	44328856	44329296	0	1	0	R-SMCs unique
chr1	44351429	44351980	0	1	0	R-SMCs unique
chr1	44354919	44355554	1	1	1
chr1	44368593	44368762	1	0	0	Day 12 unique
chr1	44378284	44378459	1	0	1
chr1	44390365	44390543	1	1	1
chr1	44405112	44405681	1	1	1
chr1	44406044	44406589	1	0	1
chr1	44406995	44407231	1	0	0	Day 12 unique
chr1	44417311	44417919	1	1	1
chr1	44422111	44422605	1	0	0	Day 12 unique
chr1	44423759	44423968	0	0	1	TP-SMCs unique
chr1	44464455	44464682	0	0	1	TP-SMCs unique
chr1	44467542	44467700	0	0	1	TP-SMCs unique
chr1	44473071	44473422	0	0	1	TP-SMCs unique
chr1	44481782	44482065	1	0	0	Day 12 unique
chr1	44484233	44484511	1	1	1
chr1	44485410	44485917	1	1	1
chr1	44500739	44500806	1	1	1
chr1	44501761	44501842	1	1	0
chr1	44524319	44524549	1	1	1
chr1	44524706	44525022	1	1	1
chr1	44532044	44532324	0	0	1	TP-SMCs unique
chr1	44533133	44533372	0	0	1	TP-SMCs unique
chr1	44542781	44543172	1	0	0	Day 12 unique
chr1	44546431	44546665	0	0	1	TP-SMCs unique
chr1	44552941	44553329	0	1	0	R-SMCs unique
chr1	44559320	44559720	1	1	0
chr1	44584178	44584494	1	1	1
chr1	44592272	44592422	1	0	0	Day 12 unique
chr1	44595244	44595372	1	1	1
chr1	44603897	44604057	0	0	1	TP-SMCs unique
chr1	44609621	44609871	1	1	0
chr1	44613044	44613181	1	0	0	Day 12 unique
chr1	44617356	44617530	1	1	1
chr1	44631563	44632811	1	1	1
chr1	44638129	44638396	0	1	0	R-SMCs unique
chr1	44650215	44650617	1	0	0	Day 12 unique
chr1	44652791	44653118	1	1	1
chr1	44661869	44662193	1	0	0	Day 12 unique
chr1	44673829	44674903	1	1	1
chr1	44701192	44701449	0	1	0	R-SMCs unique
chr1	44707209	44707693	0	0	1	TP-SMCs unique
chr1	44708025	44708333	0	1	0	R-SMCs unique
chr1	44715080	44715216	1	1	1
chr1	44721446	44722240	1	1	1
chr1	44730550	44731519	1	1	1
chr1	44739446	44740189	1	1	1
chr1	44775198	44775989	1	1	1
chr1	44784127	44784287	1	0	0	Day 12 unique
chr1	44786226	44786792	1	1	1
chr1	44793606	44794073	1	1	1
chr1	44799726	44800780	1	1	1
chr1	44807246	44808771	1	1	1
chr1	44813601	44813928	1	1	1
chr1	44819288	44820502	1	1	1
chr1	44826553	44826643	1	1	0
chr1	44835927	44836092	1	1	1
chr1	44842990	44843692	1	1	1
chr1	44868730	44868983	0	0	1	TP-SMCs unique
chr1	44881347	44881530	0	0	1	TP-SMCs unique
chr1	44902862	44903432	0	1	0	R-SMCs unique
chr1	44908014	44908142	0	1	1
chr1	44924911	44925235	0	1	1
chr1	44947138	44947401	1	1	1
chr1	44970559	44970705	1	0	0	Day 12 unique
chr1	44986173	44986841	1	1	1
chr1	44996351	44996491	1	0	0	Day 12 unique
chr1	45010947	45011423	1	1	1
chr1	45011883	45012473	1	1	1
chr1	45018760	45018935	1	1	1
chr1	45114626	45114758	1	0	0	Day 12 unique
chr1	45205524	45205767	1	1	1
chr1	45205994	45206677	1	1	1
chr1	45223558	45223688	1	0	0	Day 12 unique
chr1	45246712	45247052	0	1	0	R-SMCs unique
chr1	45266259	45266580	1	1	1
chr1	45300308	45300495	1	0	1
chr1	45303313	45304354	1	1	1
chr1	45325802	45326047	0	1	0	R-SMCs unique
chr1	45326794	45327239	1	1	1
chr1	45329535	45329703	1	0	0	Day 12 unique
chr1	45339657	45340620	1	1	1
chr1	45348786	45349376	0	1	0	R-SMCs unique
chr1	45359935	45360094	1	0	0	Day 12 unique
chr1	45360961	45360976	1	1	0
chr1	45361104	45361286	1	1	1
chr1	45367638	45367872	1	0	0	Day 12 unique
chr1	45381649	45381841	0	0	1	TP-SMCs unique
chr1	45385335	45385526	0	0	1	TP-SMCs unique
chr1	45394463	45394656	1	0	1
chr1	45400198	45400368	0	0	1	TP-SMCs unique
chr1	45442205	45442428	0	1	1
chr1	45490520	45491631	1	1	1
chr1	45499733	45500489	1	1	1
chr1	45508015	45508146	1	0	0	Day 12 unique
chr1	45512723	45513046	1	0	1
chr1	45513705	45513955	1	1	1
chr1	45521407	45522348	1	1	1
chr1	45543845	45544000	1	1	1
chr1	45545439	45545702	0	1	0	R-SMCs unique
chr1	45550526	45551265	1	1	1
chr1	45566821	45567116	0	1	0	R-SMCs unique
chr1	45570181	45570317	1	1	1
chr1	45577766	45577974	1	0	0	Day 12 unique
chr1	45583339	45585134	1	1	1
chr1	45611945	45612263	0	0	1	TP-SMCs unique
chr1	45621194	45621527	1	0	0	Day 12 unique
chr1	45622995	45623144	1	0	0	Day 12 unique
chr1	45643426	45643652	0	1	0	R-SMCs unique
chr1	45647334	45647837	1	0	0	Day 12 unique
chr1	45676750	45676917	1	0	0	Day 12 unique
chr1	45686148	45687497	1	1	1
chr1	45688123	45688412	1	1	1
chr1	45721282	45721497	0	1	1
chr1	45724816	45725063	1	0	0	Day 12 unique
chr1	45731931	45732097	1	0	0	Day 12 unique
chr1	45750239	45751048	1	1	1
chr1	45769250	45769497	1	1	1
chr1	45802796	45804074	1	1	1
chr1	45863312	45863656	0	1	0	R-SMCs unique
chr1	45872244	45872465	0	1	0	R-SMCs unique
chr1	45881554	45882059	1	1	1
chr1	45892192	45892626	1	1	1
chr1	45913219	45913906	1	1	1
chr1	45924825	45925119	0	0	1	TP-SMCs unique
chr1	45929287	45929563	1	1	1
chr1	45953876	45954734	1	1	1
chr1	45968994	45969156	0	0	1	TP-SMCs unique
chr1	45975259	45975534	0	1	0	R-SMCs unique
chr1	46005580	46006109	0	1	0	R-SMCs unique
chr1	46019172	46019370	1	1	0
chr1	46037129	46037464	1	1	1
chr1	46053848	46054081	0	1	0	R-SMCs unique
chr1	46132308	46133498	1	1	1
chr1	46152090	46152310	0	0	1	TP-SMCs unique
chr1	46173666	46173874	1	1	1
chr1	46179402	46179769	1	1	1
chr1	46183176	46183495	1	1	1
chr1	46198070	46198786	1	1	1
chr1	46203082	46203756	1	1	1
chr1	46204202	46204329	1	0	0	Day 12 unique
chr1	46221873	46222168	1	0	0	Day 12 unique
chr1	46223564	46223868	1	1	1
chr1	46240875	46241416	1	0	0	Day 12 unique
chr1	46241891	46242085	1	0	0	Day 12 unique
chr1	46246922	46247382	1	1	1
chr1	46247559	46247913	1	1	1
chr1	46255140	46255533	1	0	0	Day 12 unique
chr1	46273483	46273648	1	0	0	Day 12 unique
chr1	46285869	46286279	1	0	0	Day 12 unique
chr1	46288537	46288932	0	0	1	TP-SMCs unique
chr1	46301816	46303876	1	1	1
chr1	46320426	46320789	1	1	0
chr1	46331879	46332266	1	0	0	Day 12 unique
chr1	46333598	46333886	0	1	0	R-SMCs unique
chr1	46340114	46341200	1	1	1
chr1	46348027	46348402	1	1	1
chr1	46356135	46356274	1	0	0	Day 12 unique
chr1	46380034	46380190	1	0	0	Day 12 unique
chr1	46394255	46394853	1	1	1
chr1	46395990	46396178	1	0	0	Day 12 unique
chr1	46402058	46402403	0	1	1
chr1	46406375	46407067	1	1	1
chr1	46408839	46408990	0	0	1	TP-SMCs unique
chr1	46413674	46413896	0	0	1	TP-SMCs unique
chr1	46442401	46442920	1	1	1
chr1	46446961	46447120	1	1	0
chr1	46448364	46448761	1	1	1
chr1	46466523	46467291	1	1	1
chr1	46477537	46477685	1	0	0	Day 12 unique
chr1	46487842	46487992	1	0	0	Day 12 unique
chr1	46489533	46489594	1	1	0
chr1	46489719	46489908	1	1	0
chr1	46517135	46517413	1	0	0	Day 12 unique
chr1	46520227	46520757	1	1	1
chr1	46528036	46528512	1	1	1
chr1	46532956	46533473	1	1	1
chr1	46544038	46544374	1	1	0
chr1	46549708	46550003	0	1	1
chr1	46575984	46576230	0	1	0	R-SMCs unique
chr1	46596843	46597116	0	0	1	TP-SMCs unique
chr1	46603830	46604498	1	1	1
chr1	46613944	46614125	1	1	1
chr1	46616611	46617158	1	1	1
chr1	46622493	46622700	0	1	0	R-SMCs unique
chr1	46624388	46624611	1	1	0
chr1	46643374	46643563	1	1	1
chr1	46653469	46653795	1	1	1
chr1	46667958	46668692	1	1	1
chr1	46673717	46673901	1	0	1
chr1	46689417	46689597	0	0	1	TP-SMCs unique
chr1	46718721	46719538	1	1	1
chr1	46725125	46725461	1	1	1
chr1	46728618	46728855	1	0	0	Day 12 unique
chr1	46735792	46736106	0	1	1
chr1	46747675	46747975	1	0	1
chr1	46778188	46778317	1	0	0	Day 12 unique
chr1	46788715	46788919	1	1	1
chr1	46935001	46935151	1	0	1
chr1	46983392	46983620	1	0	0	Day 12 unique
chr1	46983890	46984054	0	0	1	TP-SMCs unique
chr1	46984234	46984435	0	0	1	TP-SMCs unique
chr1	46984472	46984662	1	0	0	Day 12 unique
chr1	46991199	46991486	0	0	1	TP-SMCs unique
chr1	47138872	47139216	0	0	1	TP-SMCs unique
chr1	47175422	47175585	1	0	1
chr1	47179147	47179639	1	1	1
chr1	47190211	47190576	1	0	0	Day 12 unique
chr1	47191588	47191859	0	0	1	TP-SMCs unique
chr1	47193001	47193216	1	1	1
chr1	47211855	47212094	1	1	0
chr1	47224982	47225373	1	1	0
chr1	47225559	47225892	1	1	0
chr1	47232387	47232536	1	1	1
chr1	47235456	47235773	1	1	0
chr1	47254055	47254346	0	0	1	TP-SMCs unique
chr1	47298681	47298974	1	0	0	Day 12 unique
chr1	47305479	47305704	0	1	0	R-SMCs unique
chr1	47313871	47314760	1	1	1
chr1	47323724	47323913	1	0	0	Day 12 unique
chr1	47333393	47334849	1	1	1
chr1	47379694	47379943	0	0	1	TP-SMCs unique
chr1	47388786	47389039	1	1	1
chr1	47390868	47391047	1	1	0
chr1	47409263	47409617	0	1	1
chr1	47411949	47412325	1	0	0	Day 12 unique
chr1	47412531	47412690	1	1	0
chr1	47416727	47416764	1	1	1
chr1	47424515	47424716	0	0	1	TP-SMCs unique
chr1	47432343	47432869	1	1	1
chr1	47437513	47438108	1	1	1
chr1	47444806	47445039	1	1	1
chr1	47450061	47450223	1	1	0
chr1	47478185	47478552	1	1	0
chr1	47491451	47491746	1	1	0
chr1	47508063	47509228	1	1	1
chr1	47533116	47533515	1	1	1
chr1	47533851	47534089	0	1	0	R-SMCs unique
chr1	47534372	47534649	1	0	0	Day 12 unique
chr1	47536750	47537098	1	0	0	Day 12 unique
chr1	47547737	47547953	1	0	0	Day 12 unique
chr1	47560010	47560385	0	1	0	R-SMCs unique
chr1	47565866	47565996	1	0	0	Day 12 unique
chr1	47569897	47570157	1	1	1
chr1	47572997	47573308	1	0	0	Day 12 unique
chr1	47575979	47576146	0	0	1	TP-SMCs unique
chr1	47578080	47578235	1	1	1
chr1	47588091	47588412	1	0	0	Day 12 unique
chr1	47593058	47593485	1	1	1
chr1	47622076	47622293	1	0	0	Day 12 unique
chr1	47627960	47628020	0	1	1
chr1	47643764	47644064	1	0	0	Day 12 unique
chr1	47650294	47650636	0	0	1	TP-SMCs unique
chr1	47651521	47651733	0	1	0	R-SMCs unique
chr1	47652303	47652619	1	1	0
chr1	47652766	47653063	1	0	0	Day 12 unique
chr1	47659140	47659437	1	0	0	Day 12 unique
chr1	47679688	47679718	0	1	1
chr1	47684771	47685465	0	0	1	TP-SMCs unique
chr1	47686740	47687273	1	0	0	Day 12 unique
chr1	47688001	47688050	1	1	1
chr1	47697110	47697506	0	1	0	R-SMCs unique
chr1	47697999	47698410	0	1	0	R-SMCs unique
chr1	47708865	47709888	1	1	1
chr1	47710520	47710925	1	1	1
chr1	47711091	47711251	1	0	0	Day 12 unique
chr1	47725717	47725954	1	1	0
chr1	47726143	47726501	1	1	1
chr1	47727209	47727391	1	1	0
chr1	47738720	47738851	1	0	0	Day 12 unique
chr1	47751989	47752376	1	1	1
chr1	47758516	47758783	0	1	0	R-SMCs unique
chr1	47763708	47763946	0	1	1
chr1	47771609	47772204	1	0	0	Day 12 unique
chr1	47785699	47785839	1	0	0	Day 12 unique
chr1	47802960	47803120	0	0	1	TP-SMCs unique
chr1	47804195	47804522	0	0	1	TP-SMCs unique
chr1	47809423	47809746	1	1	0
chr1	47813030	47813276	0	0	1	TP-SMCs unique
chr1	47817878	47818022	1	0	0	Day 12 unique
chr1	47819289	47819576	0	0	1	TP-SMCs unique
chr1	47823183	47823323	0	1	1
chr1	47827195	47827480	0	1	0	R-SMCs unique
chr1	47831264	47831517	0	1	0	R-SMCs unique
chr1	47844211	47844408	1	0	0	Day 12 unique
chr1	47847700	47847955	0	0	1	TP-SMCs unique
chr1	47853219	47853437	1	0	0	Day 12 unique
chr1	47858677	47858903	0	1	0	R-SMCs unique
chr1	47865961	47866106	1	1	1
chr1	47872135	47872300	1	1	1
chr1	47876298	47876512	1	1	1
chr1	47881837	47882288	1	1	1
chr1	47892850	47893103	1	0	1
chr1	47895154	47895197	1	1	1
chr1	47906192	47906451	1	1	1
chr1	47906636	47906861	1	1	1
chr1	47918634	47918843	1	1	0
chr1	47924594	47924769	1	0	0	Day 12 unique
chr1	47927276	47927433	1	0	0	Day 12 unique
chr1	47930167	47930541	1	1	0
chr1	47934366	47934776	1	1	1
chr1	47940536	47940542	0	1	1
chr1	47942389	47942561	1	1	0
chr1	47944717	47945254	0	1	0	R-SMCs unique
chr1	47950525	47950696	0	0	1	TP-SMCs unique
chr1	47954971	47955097	1	0	0	Day 12 unique
chr1	47963715	47964321	0	0	1	TP-SMCs unique
chr1	47965842	47966229	0	1	0	R-SMCs unique
chr1	47978514	47978832	1	1	1
chr1	47984092	47984571	1	1	0
chr1	47986795	47986987	0	1	1
chr1	47996445	47997004	1	1	1
chr1	47997566	47997997	1	1	1
chr1	48004191	48004363	0	0	1	TP-SMCs unique
chr1	48007099	48007410	1	1	1
chr1	48016593	48016896	1	0	0	Day 12 unique
chr1	48017805	48018002	1	1	1
chr1	48025150	48025356	1	0	0	Day 12 unique
chr1	48026379	48026958	0	0	1	TP-SMCs unique
chr1	48036809	48037036	1	1	1
chr1	48039446	48039885	1	1	0
chr1	48047280	48047444	0	0	1	TP-SMCs unique
chr1	48048932	48049174	1	0	0	Day 12 unique
chr1	48050001	48050282	1	1	0
chr1	48052636	48052873	1	1	1
chr1	48073720	48073979	1	0	0	Day 12 unique
chr1	48077881	48078136	1	1	1
chr1	48080773	48081022	0	1	0	R-SMCs unique
chr1	48082371	48082874	1	0	0	Day 12 unique
chr1	48093807	48094257	1	0	1
chr1	48105145	48105355	0	1	0	R-SMCs unique
chr1	48109550	48109827	0	1	1
chr1	48150457	48150684	1	1	0
chr1	48177415	48177542	1	0	0	Day 12 unique
chr1	48202226	48202323	1	1	1
chr1	48222609	48222792	1	0	0	Day 12 unique
chr1	48228292	48228494	1	0	0	Day 12 unique
chr1	48236819	48237127	0	1	1
chr1	48284823	48284975	0	0	1	TP-SMCs unique
chr1	48382825	48383108	1	0	0	Day 12 unique
chr1	48414244	48414711	0	1	0	R-SMCs unique
chr1	48471651	48472574	1	1	1
chr1	48494083	48494806	0	1	1
chr1	48498213	48498719	1	1	1
chr1	48500435	48500719	1	0	0	Day 12 unique
chr1	48523640	48523852	0	1	0	R-SMCs unique
chr1	48530734	48531028	1	1	1
chr1	48543980	48544128	1	0	0	Day 12 unique
chr1	48572790	48573019	1	1	1
chr1	48596168	48596356	1	0	1
chr1	48611066	48611226	1	1	0
chr1	48619596	48619910	1	1	1
chr1	48623149	48623334	0	0	1	TP-SMCs unique
chr1	48654569	48654852	1	0	0	Day 12 unique
chr1	48677450	48677655	1	1	1
chr1	48718321	48718547	0	0	1	TP-SMCs unique
chr1	48739144	48739791	0	1	0	R-SMCs unique
chr1	48753482	48753673	0	0	1	TP-SMCs unique
chr1	48755558	48755991	0	1	0	R-SMCs unique
chr1	48775844	48776079	1	0	0	Day 12 unique
chr1	48776618	48777316	1	1	1
chr1	48777608	48777860	1	0	0	Day 12 unique
chr1	48817635	48817777	1	0	0	Day 12 unique
chr1	48841493	48841856	1	1	1
chr1	48874060	48874377	1	1	0
chr1	48876346	48876431	1	1	0
chr1	48878537	48878759	0	1	1
chr1	48903358	48903560	0	0	1	TP-SMCs unique
chr1	48908744	48909059	0	1	1
chr1	48916230	48916765	1	1	1
chr1	48931625	48931885	1	0	1
chr1	48948196	48948365	1	0	0	Day 12 unique
chr1	49006370	49006526	1	1	1
chr1	49098054	49098374	0	1	0	R-SMCs unique
chr1	49102889	49103264	0	0	1	TP-SMCs unique
chr1	49257215	49257784	1	1	1
chr1	49938683	49938937	0	1	0	R-SMCs unique
chr1	50023526	50023598	1	0	1
chr1	50047958	50048556	1	0	0	Day 12 unique
chr1	50109766	50109917	0	0	1	TP-SMCs unique
chr1	50155650	50155862	1	0	0	Day 12 unique
chr1	50181149	50181416	0	0	1	TP-SMCs unique
chr1	50247119	50247374	0	0	1	TP-SMCs unique
chr1	50308860	50309088	1	1	0
chr1	50333093	50333702	1	1	1
chr1	50348750	50349039	1	1	1
chr1	50368604	50368847	1	0	1
chr1	50371846	50372067	0	0	1	TP-SMCs unique
chr1	50418700	50418991	1	1	0
chr1	50423041	50423465	1	1	0
chr1	50427405	50427799	0	1	0	R-SMCs unique
chr1	50431011	50431191	1	0	0	Day 12 unique
chr1	50458583	50458789	0	0	1	TP-SMCs unique
chr1	50570085	50570161	1	0	1
chr1	50603508	50603959	0	0	1	TP-SMCs unique
chr1	50620785	50620985	1	1	1
chr1	50644113	50645007	0	1	0	R-SMCs unique
chr1	50658711	50658896	0	1	1
chr1	50665497	50665746	0	1	0	R-SMCs unique
chr1	50697934	50698262	0	1	1
chr1	50711719	50712063	0	1	0	R-SMCs unique
chr1	50720581	50720897	0	1	0	R-SMCs unique
chr1	50873509	50873895	1	1	1
chr1	50959395	50959617	0	1	1
chr1	50959964	50960739	1	1	1
chr1	50968135	50970077	1	1	1
chr1	50977179	50977988	1	1	0
chr1	50978220	50978396	1	0	0	Day 12 unique
chr1	51005962	51006091	1	0	0	Day 12 unique
chr1	51063321	51063524	0	1	1
chr1	51070696	51070971	0	0	1	TP-SMCs unique
chr1	51087023	51087180	0	1	1
chr1	51235891	51237131	1	1	1
chr1	51238017	51238282	0	0	1	TP-SMCs unique
chr1	51261241	51261830	0	0	1	TP-SMCs unique
chr1	51264465	51264686	0	1	1
chr1	51296645	51297199	1	1	1
chr1	51305333	51305663	1	0	0	Day 12 unique
chr1	51313983	51314499	0	0	1	TP-SMCs unique
chr1	51331409	51331631	1	1	1
chr1	51344829	51345064	1	1	1
chr1	51411072	51411365	0	1	1
chr1	51417581	51417836	0	1	1
chr1	51423565	51423765	1	1	1
chr1	51429855	51430353	1	0	0	Day 12 unique
chr1	51433723	51433926	1	0	0	Day 12 unique
chr1	51445494	51445840	0	1	0	R-SMCs unique
chr1	51488647	51488921	1	0	0	Day 12 unique
chr1	51493034	51493442	1	0	0	Day 12 unique
chr1	51506605	51506868	1	1	1
chr1	51518159	51519308	1	1	1
chr1	51519456	51519589	1	0	0	Day 12 unique
chr1	51520457	51520610	0	0	1	TP-SMCs unique
chr1	51535138	51535265	1	0	0	Day 12 unique
chr1	51549126	51549368	1	0	0	Day 12 unique
chr1	51558183	51558493	1	0	0	Day 12 unique
chr1	51564145	51564300	1	0	0	Day 12 unique
chr1	51569584	51570127	0	0	1	TP-SMCs unique
chr1	51612484	51612606	0	1	1
chr1	51616943	51617734	1	1	1
chr1	51622599	51622741	1	0	1
chr1	51636971	51637395	0	0	1	TP-SMCs unique
chr1	51642826	51642984	1	1	1
chr1	51644762	51644983	0	1	0	R-SMCs unique
chr1	51648490	51648702	1	1	1
chr1	51649680	51649862	1	0	0	Day 12 unique
chr1	51660902	51661475	1	1	1
chr1	51664588	51665119	0	1	0	R-SMCs unique
chr1	51666466	51666830	0	0	1	TP-SMCs unique
chr1	51671779	51672187	1	1	0
chr1	51690801	51690835	0	1	1
chr1	51691029	51691163	1	1	0
chr1	51692816	51693242	1	0	0	Day 12 unique
chr1	51693578	51693973	0	1	1
chr1	51729270	51730135	1	1	1
chr1	51735049	51735239	1	1	0
chr1	51740852	51741034	1	0	0	Day 12 unique
chr1	51769081	51769352	1	0	0	Day 12 unique
chr1	51784986	51785375	1	1	1
chr1	51793004	51793175	0	0	1	TP-SMCs unique
chr1	51878254	51879332	1	1	1
chr1	51896961	51897095	1	0	1
chr1	51910486	51910857	0	1	0	R-SMCs unique
chr1	51916770	51916938	0	1	1
chr1	51919411	51919649	0	1	0	R-SMCs unique
chr1	51920273	51920730	0	1	0	R-SMCs unique
chr1	51926307	51926615	0	0	1	TP-SMCs unique
chr1	51957714	51958055	1	0	0	Day 12 unique
chr1	51960104	51960341	0	0	1	TP-SMCs unique
chr1	51969435	51969651	0	1	1
chr1	51970353	51970610	0	1	1
chr1	51977246	51977460	1	1	0
chr1	51990450	51990911	1	1	1
chr1	52002397	52002555	0	0	1	TP-SMCs unique
chr1	52005573	52005808	0	1	1
chr1	52006452	52006808	1	1	1
chr1	52032820	52033924	1	1	1
chr1	52054955	52055776	1	1	1
chr1	52055927	52056718	1	1	1
chr1	52107820	52108032	0	1	0	R-SMCs unique
chr1	52127394	52127792	1	1	1
chr1	52141807	52142819	1	1	1
chr1	52182351	52182607	1	0	0	Day 12 unique
chr1	52240751	52240905	1	0	0	Day 12 unique
chr1	52281462	52281706	0	0	1	TP-SMCs unique
chr1	52296231	52296533	0	1	0	R-SMCs unique
chr1	52299871	52300234	0	1	0	R-SMCs unique
chr1	52306569	52306863	0	0	1	TP-SMCs unique
chr1	52325725	52326113	0	1	0	R-SMCs unique
chr1	52341852	52342136	0	1	0	R-SMCs unique
chr1	52348771	52349080	1	1	1
chr1	52350862	52351269	1	0	1
chr1	52365614	52366610	1	1	1
chr1	52368555	52368785	1	1	1
chr1	52386557	52386756	1	1	1
chr1	52398605	52398781	1	0	0	Day 12 unique
chr1	52403975	52404968	1	1	1
chr1	52413532	52413954	0	1	0	R-SMCs unique
chr1	52423894	52424557	1	0	0	Day 12 unique
chr1	52480066	52480291	0	1	1
chr1	52531750	52531963	1	1	0
chr1	52552428	52553975	1	1	1
chr1	52567935	52568352	0	1	0	R-SMCs unique
chr1	52574659	52574886	1	0	1
chr1	52586261	52586559	0	0	1	TP-SMCs unique
chr1	52602300	52603070	1	1	1
chr1	52629238	52629602	1	0	1
chr1	52631800	52632063	1	1	0
chr1	52632828	52633592	0	1	0	R-SMCs unique
chr1	52662726	52663184	1	1	1
chr1	52669699	52670280	0	0	1	TP-SMCs unique
chr1	52670788	52670952	0	0	1	TP-SMCs unique
chr1	52672946	52673310	0	1	0	R-SMCs unique
chr1	52674825	52675175	1	1	1
chr1	52686292	52686500	1	1	1
chr1	52697978	52698658	1	1	1
chr1	52702993	52703620	1	1	1
chr1	52708364	52708645	0	1	1
chr1	52710348	52710504	1	0	0	Day 12 unique
chr1	52721069	52721202	1	0	0	Day 12 unique
chr1	52726385	52726882	1	1	1
chr1	52804228	52804435	1	0	0	Day 12 unique
chr1	52828341	52828500	1	0	0	Day 12 unique
chr1	52842550	52843280	1	1	1
chr1	52843600	52843604	1	1	1
chr1	52867148	52867507	0	1	0	R-SMCs unique
chr1	52869336	52869502	1	0	0	Day 12 unique
chr1	52894170	52894445	0	1	0	R-SMCs unique
chr1	52904855	52905117	1	0	1
chr1	52913809	52913971	0	0	1	TP-SMCs unique
chr1	52921293	52921855	1	1	1
chr1	52927145	52928196	1	1	1
chr1	52947033	52947403	0	1	0	R-SMCs unique
chr1	52955486	52955772	0	1	1
chr1	53014817	53015260	1	1	1
chr1	53025135	53025489	1	1	0
chr1	53026400	53026630	0	1	0	R-SMCs unique
chr1	53043364	53043529	0	0	1	TP-SMCs unique
chr1	53047138	53047580	1	0	0	Day 12 unique
chr1	53047779	53048163	1	0	1
chr1	53049188	53049387	0	0	1	TP-SMCs unique
chr1	53057226	53057682	0	1	0	R-SMCs unique
chr1	53061719	53061908	1	0	0	Day 12 unique
chr1	53062248	53062717	1	1	1
chr1	53063115	53063393	1	1	0
chr1	53086700	53086884	0	1	1
chr1	53089731	53089864	1	1	0
chr1	53107612	53107888	1	0	1
chr1	53109274	53109513	1	1	0
chr1	53111266	53111465	1	0	0	Day 12 unique
chr1	53112561	53112745	0	0	1	TP-SMCs unique
chr1	53115981	53116287	1	1	1
chr1	53120036	53120283	1	1	0
chr1	53121723	53121829	1	0	1
chr1	53125816	53126212	0	1	0	R-SMCs unique
chr1	53130904	53131398	0	1	0	R-SMCs unique
chr1	53135591	53135974	0	1	1
chr1	53145923	53146660	1	1	1
chr1	53155142	53155382	0	1	0	R-SMCs unique
chr1	53172456	53172809	0	1	1
chr1	53176740	53176989	0	1	1
chr1	53182017	53182390	0	0	1	TP-SMCs unique
chr1	53183344	53183511	0	1	1
chr1	53184977	53185216	0	1	0	R-SMCs unique
chr1	53185654	53185945	1	1	1
chr1	53196396	53197524	1	1	1
chr1	53220146	53220933	1	1	1
chr1	53238298	53238885	1	1	1
chr1	53246690	53247002	0	0	1	TP-SMCs unique
chr1	53254091	53254669	1	1	0
chr1	53260674	53261076	0	0	1	TP-SMCs unique
chr1	53278339	53278518	1	0	0	Day 12 unique
chr1	53283836	53284129	1	1	1
chr1	53294605	53294850	0	0	1	TP-SMCs unique
chr1	53295407	53295955	0	1	0	R-SMCs unique
chr1	53296216	53296381	1	0	0	Day 12 unique
chr1	53296525	53296668	1	0	0	Day 12 unique
chr1	53306171	53306604	0	1	0	R-SMCs unique
chr1	53308547	53308840	1	1	0
chr1	53316075	53316518	1	1	1
chr1	53325972	53326697	1	1	1
chr1	53327229	53327773	1	1	1
chr1	53328172	53328412	1	1	1
chr1	53343826	53344044	0	1	1
chr1	53348700	53348954	1	0	1
chr1	53365785	53366035	0	1	0	R-SMCs unique
chr1	53369107	53369311	0	0	1	TP-SMCs unique
chr1	53375462	53375684	0	1	0	R-SMCs unique
chr1	53393426	53393752	1	1	1
chr1	53413231	53413838	0	0	1	TP-SMCs unique
chr1	53444370	53444500	1	0	0	Day 12 unique
chr1	53444664	53444954	1	0	0	Day 12 unique
chr1	53448563	53449323	0	1	1
chr1	53458725	53458910	0	0	1	TP-SMCs unique
chr1	53462955	53463177	1	0	0	Day 12 unique
chr1	53470151	53470494	1	1	1
chr1	53477987	53478172	0	0	1	TP-SMCs unique
chr1	53485565	53485900	1	1	1
chr1	53491642	53491787	1	0	0	Day 12 unique
chr1	53500309	53501208	1	1	1
chr1	53501516	53501702	1	0	0	Day 12 unique
chr1	53502881	53503169	1	0	0	Day 12 unique
chr1	53509386	53509569	1	0	1
chr1	53511933	53512444	0	1	1
chr1	53517851	53518098	1	0	0	Day 12 unique
chr1	53525078	53525268	1	0	0	Day 12 unique
chr1	53526666	53527158	1	1	1
chr1	53542225	53542440	0	1	1
chr1	53550151	53550387	0	1	0	R-SMCs unique
chr1	53552307	53552687	0	0	1	TP-SMCs unique
chr1	53559434	53559577	1	0	0	Day 12 unique
chr1	53561210	53561620	0	1	1
chr1	53572546	53573173	1	1	1
chr1	53574240	53574377	1	0	0	Day 12 unique
chr1	53583665	53583800	1	1	1
chr1	53587033	53587307	0	0	1	TP-SMCs unique
chr1	53590963	53591170	1	1	1
chr1	53592669	53592843	1	0	1
chr1	53594053	53594341	1	1	1
chr1	53606594	53606974	1	0	1
chr1	53620004	53620255	1	1	1
chr1	53637598	53637987	0	1	0	R-SMCs unique
chr1	53639375	53639724	0	0	1	TP-SMCs unique
chr1	53643105	53643272	0	0	1	TP-SMCs unique
chr1	53650938	53651370	0	0	1	TP-SMCs unique
chr1	53656248	53656789	0	0	1	TP-SMCs unique
chr1	53663587	53664082	1	0	0	Day 12 unique
chr1	53669745	53670009	0	1	0	R-SMCs unique
chr1	53681905	53682306	1	1	1
chr1	53685308	53685960	1	1	1
chr1	53693693	53693924	1	0	0	Day 12 unique
chr1	53698177	53698430	1	0	1
chr1	53702651	53702798	1	0	0	Day 12 unique
chr1	53713212	53713384	1	1	1
chr1	53715550	53715757	1	0	0	Day 12 unique
chr1	53725386	53725542	1	1	1
chr1	53733124	53733291	0	0	1	TP-SMCs unique
chr1	53734647	53735029	0	0	1	TP-SMCs unique
chr1	53737846	53738015	1	0	0	Day 12 unique
chr1	53738241	53738376	1	0	0	Day 12 unique
chr1	53738724	53739622	1	1	1
chr1	53754653	53754936	0	0	1	TP-SMCs unique
chr1	53765790	53766003	1	0	0	Day 12 unique
chr1	53771759	53771954	0	0	1	TP-SMCs unique
chr1	53807959	53808182	1	1	1
chr1	53838009	53838715	1	1	1
chr1	53860998	53861268	1	1	1
chr1	53889499	53890228	1	1	1
chr1	53896507	53896882	0	0	1	TP-SMCs unique
chr1	53902384	53902604	0	1	0	R-SMCs unique
chr1	53910011	53910280	0	1	0	R-SMCs unique
chr1	53919350	53919884	0	0	1	TP-SMCs unique
chr1	53929253	53929680	0	1	0	R-SMCs unique
chr1	53945367	53946557	1	1	1
chr1	53957138	53957470	1	1	1
chr1	53967692	53968096	0	0	1	TP-SMCs unique
chr1	53968257	53968433	0	0	1	TP-SMCs unique
chr1	53981283	53981484	0	0	1	TP-SMCs unique
chr1	53982511	53982949	1	1	1
chr1	53987986	53988159	0	0	1	TP-SMCs unique
chr1	53992157	53992314	1	1	0
chr1	54003839	54004027	0	0	1	TP-SMCs unique
chr1	54016598	54016902	0	1	0	R-SMCs unique
chr1	54028093	54028417	0	1	0	R-SMCs unique
chr1	54052787	54053986	1	1	1
chr1	54070181	54070333	1	1	1
chr1	54081542	54081886	1	1	1
chr1	54095866	54096351	1	0	0	Day 12 unique
chr1	54103120	54103328	0	1	0	R-SMCs unique
chr1	54121454	54121979	1	1	1
chr1	54135587	54135746	1	0	1
chr1	54137786	54138175	1	1	1
chr1	54153839	54154127	1	1	1
chr1	54172724	54172934	1	1	0
chr1	54199666	54200457	1	1	1
chr1	54219261	54219663	1	1	0
chr1	54220030	54220525	1	1	0
chr1	54227373	54227622	1	1	1
chr1	54227951	54228274	0	1	1
chr1	54228807	54229102	0	1	0	R-SMCs unique
chr1	54234089	54234163	1	1	0
chr1	54234743	54234972	0	1	0	R-SMCs unique
chr1	54235428	54235581	1	0	0	Day 12 unique
chr1	54246368	54246502	1	1	0
chr1	54246724	54246788	1	1	0
chr1	54249986	54250259	0	1	1
chr1	54253618	54254128	1	0	1
chr1	54263233	54263410	1	1	1
chr1	54272862	54273851	1	1	1
chr1	54279231	54279449	0	1	0	R-SMCs unique
chr1	54287431	54287521	1	0	1
chr1	54298337	54298682	0	1	0	R-SMCs unique
chr1	54303384	54303573	1	1	0
chr1	54311137	54311256	1	1	1
chr1	54312942	54313214	1	1	1
chr1	54324402	54324532	1	1	1
chr1	54326520	54326859	1	1	0
chr1	54327470	54327616	1	0	1
chr1	54331211	54331362	0	0	1	TP-SMCs unique
chr1	54335512	54336058	1	1	1
chr1	54339116	54339555	0	1	0	R-SMCs unique
chr1	54352895	54353130	0	0	1	TP-SMCs unique
chr1	54353738	54354329	0	1	0	R-SMCs unique
chr1	54355919	54356194	0	1	1
chr1	54357117	54357244	1	0	0	Day 12 unique
chr1	54362911	54363072	1	1	0
chr1	54375691	54375841	1	1	0
chr1	54377369	54377702	0	0	1	TP-SMCs unique
chr1	54378570	54378883	1	0	0	Day 12 unique
chr1	54383423	54383643	0	1	0	R-SMCs unique
chr1	54385150	54385449	1	1	1
chr1	54397115	54397583	0	1	0	R-SMCs unique
chr1	54405098	54405476	1	0	0	Day 12 unique
chr1	54406349	54406916	1	1	1
chr1	54407425	54408102	1	1	1
chr1	54408250	54408386	1	0	1
chr1	54411780	54411998	1	0	0	Day 12 unique
chr1	54413433	54413594	1	0	0	Day 12 unique
chr1	54429247	54429480	1	1	1
chr1	54457084	54457236	1	0	0	Day 12 unique
chr1	54459785	54459953	1	0	0	Day 12 unique
chr1	54462310	54462485	1	1	1
chr1	54464707	54464950	1	0	0	Day 12 unique
chr1	54465403	54465568	1	1	1
chr1	54471606	54471969	0	1	0	R-SMCs unique
chr1	54475032	54475401	1	1	0
chr1	54475611	54476079	1	1	1
chr1	54480579	54480730	1	1	1
chr1	54488062	54488581	1	1	1
chr1	54489062	54489801	1	1	1
chr1	54498504	54498808	1	0	0	Day 12 unique
chr1	54498980	54499273	1	0	0	Day 12 unique
chr1	54499537	54500044	1	1	1
chr1	54503022	54503320	0	0	1	TP-SMCs unique
chr1	54542014	54542918	1	1	1
chr1	54547779	54548188	1	1	1
chr1	54558126	54558318	1	1	1
chr1	54561272	54561418	1	0	0	Day 12 unique
chr1	54564361	54564582	0	1	0	R-SMCs unique
chr1	54571672	54571778	1	0	1
chr1	54571935	54572327	1	0	1
chr1	54579472	54579613	0	1	1
chr1	54581912	54582079	0	0	1	TP-SMCs unique
chr1	54636584	54636732	1	0	1
chr1	54649140	54649682	1	1	0
chr1	54653020	54653283	0	0	1	TP-SMCs unique
chr1	54672043	54672254	1	0	1
chr1	54681418	54681619	0	0	1	TP-SMCs unique
chr1	54715493	54716197	1	1	1
chr1	54764245	54765058	1	1	1
chr1	54772098	54772374	0	1	0	R-SMCs unique
chr1	54776294	54776516	0	0	1	TP-SMCs unique
chr1	54792759	54793004	0	1	1
chr1	54795165	54795433	1	0	0	Day 12 unique
chr1	54800831	54801611	0	1	0	R-SMCs unique
chr1	54810411	54810715	1	1	1
chr1	54825808	54826061	0	1	0	R-SMCs unique
chr1	54850876	54851070	0	0	1	TP-SMCs unique
chr1	54861020	54861520	0	1	0	R-SMCs unique
chr1	54885809	54886103	0	1	0	R-SMCs unique
chr1	54886849	54887772	1	1	1
chr1	54904524	54904877	0	1	1
chr1	54934884	54935206	1	1	1
chr1	54940174	54940487	0	0	1	TP-SMCs unique
chr1	54945235	54945679	1	0	0	Day 12 unique
chr1	54950495	54950970	1	1	1
chr1	54955505	54955704	0	0	1	TP-SMCs unique
chr1	54962632	54963031	0	0	1	TP-SMCs unique
chr1	54973273	54973443	1	1	0
chr1	54980569	54980857	1	1	0
chr1	54987752	54988078	0	1	1
chr1	54996508	54997006	1	1	1
chr1	55021995	55022392	1	1	1
chr1	55026780	55027445	0	0	1	TP-SMCs unique
chr1	55034747	55035084	0	0	1	TP-SMCs unique
chr1	55039338	55040243	1	1	1
chr1	55049003	55049417	0	1	0	R-SMCs unique
chr1	55062076	55062333	0	1	0	R-SMCs unique
chr1	55071207	55071259	1	0	1
chr1	55071610	55071716	1	1	1
chr1	55081277	55081810	0	1	1
chr1	55089773	55090008	0	0	1	TP-SMCs unique
chr1	55127969	55128417	1	0	0	Day 12 unique
chr1	55140678	55140844	1	1	1
chr1	55190207	55190479	0	1	0	R-SMCs unique
chr1	55214523	55215923	1	1	1
chr1	55235875	55236124	0	0	1	TP-SMCs unique
chr1	55245656	55245958	1	0	0	Day 12 unique
chr1	55275884	55276287	0	0	1	TP-SMCs unique
chr1	55277636	55277794	1	1	1
chr1	55284883	55285213	0	1	0	R-SMCs unique
chr1	55310614	55311007	1	1	1
chr1	55329140	55329295	1	1	1
chr1	55329850	55330119	0	1	0	R-SMCs unique
chr1	55338160	55338342	1	1	0
chr1	55362652	55362805	0	0	1	TP-SMCs unique
chr1	55375615	55375882	1	0	0	Day 12 unique
chr1	55378629	55378768	1	0	0	Day 12 unique
chr1	55426756	55426911	1	1	0
chr1	55427706	55427860	0	0	1	TP-SMCs unique
chr1	55428242	55428567	0	1	0	R-SMCs unique
chr1	55429094	55429534	1	1	1
chr1	55430723	55431101	1	0	0	Day 12 unique
chr1	55443614	55443789	1	1	1
chr1	55484337	55484513	0	0	1	TP-SMCs unique
chr1	55514781	55514952	1	0	0	Day 12 unique
chr1	55529029	55529221	0	0	1	TP-SMCs unique
chr1	55556071	55556346	1	0	0	Day 12 unique
chr1	55573142	55573307	0	0	1	TP-SMCs unique
chr1	55574797	55575155	0	1	0	R-SMCs unique
chr1	55581002	55581232	0	1	1
chr1	55623355	55623710	0	1	0	R-SMCs unique
chr1	55632931	55633178	1	0	0	Day 12 unique
chr1	55639218	55639347	1	0	0	Day 12 unique
chr1	55641009	55641451	1	1	0
chr1	55669550	55669585	0	1	1
chr1	55673279	55673872	1	0	0	Day 12 unique
chr1	55694431	55694656	1	0	1
chr1	55696337	55696797	1	0	0	Day 12 unique
chr1	55703943	55704201	0	1	0	R-SMCs unique
chr1	55712115	55712350	1	1	1
chr1	55717130	55717417	0	1	1
chr1	55718799	55719432	1	1	1
chr1	55726863	55727446	0	0	1	TP-SMCs unique
chr1	55803494	55803701	1	1	0
chr1	55813673	55814097	1	0	0	Day 12 unique
chr1	55816533	55817084	0	1	0	R-SMCs unique
chr1	55819083	55819581	0	1	0	R-SMCs unique
chr1	55827440	55827618	1	1	1
chr1	55836185	55836409	1	0	0	Day 12 unique
chr1	55839826	55840665	0	1	0	R-SMCs unique
chr1	55862080	55862369	0	0	1	TP-SMCs unique
chr1	55866023	55866248	0	0	1	TP-SMCs unique
chr1	55869165	55869370	0	1	1
chr1	55877688	55878012	0	1	0	R-SMCs unique
chr1	55878811	55879129	0	1	0	R-SMCs unique
chr1	55898133	55898453	1	0	0	Day 12 unique
chr1	55918786	55918987	0	0	1	TP-SMCs unique
chr1	55943872	55944194	1	0	0	Day 12 unique
chr1	55955273	55955531	0	0	1	TP-SMCs unique
chr1	55965949	55966432	0	0	1	TP-SMCs unique
chr1	55974751	55975290	0	0	1	TP-SMCs unique
chr1	55988707	55990292	0	1	0	R-SMCs unique
chr1	56056600	56058135	0	1	0	R-SMCs unique
chr1	56060894	56061151	0	1	0	R-SMCs unique
chr1	56065801	56066052	0	1	1
chr1	56089865	56090374	1	0	0	Day 12 unique
chr1	56137122	56137333	0	0	1	TP-SMCs unique
chr1	56146492	56146836	0	1	0	R-SMCs unique
chr1	56168281	56168512	1	0	0	Day 12 unique
chr1	56170960	56171364	1	1	0
chr1	56185694	56186128	0	1	0	R-SMCs unique
chr1	56200542	56200738	1	0	1
chr1	56202783	56203435	0	1	0	R-SMCs unique
chr1	56229247	56229437	1	1	1
chr1	56291524	56291633	1	1	1
chr1	56297289	56297454	0	0	1	TP-SMCs unique
chr1	56302000	56302092	1	0	1
chr1	56305114	56305286	1	1	1
chr1	56306979	56307322	0	0	1	TP-SMCs unique
chr1	56326163	56326427	0	0	1	TP-SMCs unique
chr1	56332119	56332351	1	1	1
chr1	56340538	56340670	1	0	0	Day 12 unique
chr1	56357977	56358607	0	1	0	R-SMCs unique
chr1	56371557	56371697	1	0	0	Day 12 unique
chr1	56374486	56374851	0	1	1
chr1	56376668	56376894	1	0	1
chr1	56378406	56378682	1	0	0	Day 12 unique
chr1	56390352	56390608	1	0	0	Day 12 unique
chr1	56396647	56396972	1	0	0	Day 12 unique
chr1	56411639	56411978	0	0	1	TP-SMCs unique
chr1	56417810	56418262	1	1	1
chr1	56435985	56436128	1	0	0	Day 12 unique
chr1	56437041	56437473	1	0	0	Day 12 unique
chr1	56442472	56442865	0	1	0	R-SMCs unique
chr1	56448952	56449229	1	0	0	Day 12 unique
chr1	56453455	56453785	0	1	0	R-SMCs unique
chr1	56456703	56457033	1	0	0	Day 12 unique
chr1	56457877	56458206	1	0	0	Day 12 unique
chr1	56461372	56461547	1	0	0	Day 12 unique
chr1	56477418	56478028	1	1	1
chr1	56494383	56494588	1	1	1
chr1	56506059	56506305	0	1	0	R-SMCs unique
chr1	56506381	56506982	1	0	0	Day 12 unique
chr1	56517026	56517182	1	1	0
chr1	56521217	56521434	0	1	0	R-SMCs unique
chr1	56527863	56528265	0	0	1	TP-SMCs unique
chr1	56531745	56531927	1	1	0
chr1	56539570	56539779	1	1	0
chr1	56569823	56569994	1	0	0	Day 12 unique
chr1	56578408	56579769	1	1	1
chr1	56644737	56644946	0	1	1
chr1	56645107	56645932	1	1	1
chr1	56676796	56676990	0	0	1	TP-SMCs unique
chr1	56688506	56688637	1	0	1
chr1	56767201	56767340	1	0	0	Day 12 unique
chr1	56787194	56787574	1	1	0
chr1	56796417	56797393	0	1	0	R-SMCs unique
chr1	56797880	56798173	0	0	1	TP-SMCs unique
chr1	56800048	56800321	0	0	1	TP-SMCs unique
chr1	56811384	56811570	1	1	1
chr1	56818815	56819018	1	1	0
chr1	56819456	56819696	1	1	0
chr1	56820990	56821406	1	1	1
chr1	56831980	56832567	1	1	1
chr1	56866809	56867010	0	0	1	TP-SMCs unique
chr1	56901854	56901971	1	1	0
chr1	56911135	56911429	1	1	1
chr1	56931318	56931939	0	0	1	TP-SMCs unique
chr1	56945978	56946258	0	1	0	R-SMCs unique
chr1	56958408	56958811	1	1	1
chr1	56968107	56968474	1	0	0	Day 12 unique
chr1	56970627	56971081	0	1	0	R-SMCs unique
chr1	56980073	56980423	0	0	1	TP-SMCs unique
chr1	57019380	57019545	0	0	1	TP-SMCs unique
chr1	57026149	57026418	0	1	0	R-SMCs unique
chr1	57026880	57027114	0	1	0	R-SMCs unique
chr1	57067191	57067307	1	1	0
chr1	57088716	57088875	1	0	1
chr1	57149393	57149708	0	0	1	TP-SMCs unique
chr1	57157059	57157335	0	1	0	R-SMCs unique
chr1	57158724	57158976	0	0	1	TP-SMCs unique
chr1	57215124	57215331	0	0	1	TP-SMCs unique
chr1	57215492	57215729	0	1	1
chr1	57218669	57219064	1	1	1
chr1	57265169	57265387	0	0	1	TP-SMCs unique
chr1	57272495	57272706	0	1	0	R-SMCs unique
chr1	57280349	57280485	1	1	1
chr1	57300173	57300440	0	1	0	R-SMCs unique
chr1	57311324	57311794	0	1	0	R-SMCs unique
chr1	57376089	57376329	0	1	0	R-SMCs unique
chr1	57405006	57405173	0	0	1	TP-SMCs unique
chr1	57408005	57408442	0	1	0	R-SMCs unique
chr1	57411343	57411553	0	0	1	TP-SMCs unique
chr1	57422327	57422811	1	1	1
chr1	57423767	57423819	1	0	1
chr1	57424326	57424961	1	1	1
chr1	57461434	57461666	1	1	0
chr1	57470137	57470478	0	0	1	TP-SMCs unique
chr1	57485612	57485789	0	0	1	TP-SMCs unique
chr1	57489793	57489896	1	0	1
chr1	57492050	57492986	0	1	0	R-SMCs unique
chr1	57542465	57542703	0	1	0	R-SMCs unique
chr1	57591725	57592202	0	1	0	R-SMCs unique
chr1	57599320	57599825	1	1	1
chr1	57614918	57615773	0	1	0	R-SMCs unique
chr1	57623392	57623685	1	1	1
chr1	57796701	57796864	1	0	0	Day 12 unique
chr1	57803628	57803758	1	0	0	Day 12 unique
chr1	57831721	57831945	0	0	1	TP-SMCs unique
chr1	57835785	57835941	1	0	0	Day 12 unique
chr1	57874248	57874436	0	0	1	TP-SMCs unique
chr1	57881824	57882431	0	0	1	TP-SMCs unique
chr1	57908345	57908969	1	0	0	Day 12 unique
chr1	57967161	57967298	1	0	1
chr1	58041610	58042044	0	0	1	TP-SMCs unique
chr1	58047389	58047514	1	0	0	Day 12 unique
chr1	58066793	58067085	0	0	1	TP-SMCs unique
chr1	58162980	58163192	1	1	1
chr1	58249965	58250654	1	1	1
chr1	58274425	58274792	1	0	0	Day 12 unique
chr1	58290819	58291124	0	0	1	TP-SMCs unique
chr1	58340275	58340441	1	0	1
chr1	58364008	58364149	1	0	0	Day 12 unique
chr1	58378730	58378994	1	1	1
chr1	58391148	58391336	1	0	0	Day 12 unique
chr1	58395472	58395735	1	0	1
chr1	58397385	58397655	1	1	1
chr1	58409671	58410189	0	0	1	TP-SMCs unique
chr1	58412110	58412386	0	1	0	R-SMCs unique
chr1	58430694	58431190	0	0	1	TP-SMCs unique
chr1	58432829	58433141	1	0	1
chr1	58447995	58448157	0	0	1	TP-SMCs unique
chr1	58456536	58456899	0	0	1	TP-SMCs unique
chr1	58466099	58466691	0	0	1	TP-SMCs unique
chr1	58508680	58508985	0	1	0	R-SMCs unique
chr1	58538970	58539116	1	0	1
chr1	58545982	58547018	1	1	1
chr1	58577144	58577535	1	1	1
chr1	58584643	58584866	0	1	1
chr1	58585601	58585812	0	1	0	R-SMCs unique
chr1	58592502	58592896	0	1	1
chr1	58618438	58618544	1	0	1
chr1	58620423	58620768	1	1	0
chr1	58620839	58621039	1	0	1
chr1	58628985	58629195	0	0	1	TP-SMCs unique
chr1	58652685	58652838	1	1	1
chr1	58699833	58700262	1	1	1
chr1	58718313	58718716	0	1	0	R-SMCs unique
chr1	58723030	58723185	0	0	1	TP-SMCs unique
chr1	58727449	58727730	0	0	1	TP-SMCs unique
chr1	58729922	58730195	0	1	0	R-SMCs unique
chr1	58740016	58740290	0	0	1	TP-SMCs unique
chr1	58741765	58741987	1	1	1
chr1	58748756	58748961	0	0	1	TP-SMCs unique
chr1	58755371	58755799	1	1	1
chr1	58764454	58764660	0	0	1	TP-SMCs unique
chr1	58769275	58769528	1	0	0	Day 12 unique
chr1	58773330	58773711	0	0	1	TP-SMCs unique
chr1	58779875	58780122	0	1	0	R-SMCs unique
chr1	58783575	58784724	1	1	1
chr1	58785199	58785486	1	1	1
chr1	58799047	58799258	0	1	0	R-SMCs unique
chr1	58809331	58809590	0	0	1	TP-SMCs unique
chr1	58814870	58815599	1	1	1
chr1	58816199	58816653	1	1	1
chr1	58823544	58823960	1	1	1
chr1	58849035	58849364	1	1	1
chr1	58854550	58854814	1	1	1
chr1	58855552	58855790	1	0	0	Day 12 unique
chr1	58858481	58858680	0	1	1
chr1	58870400	58870639	0	1	0	R-SMCs unique
chr1	58874881	58875044	1	1	1
chr1	58881656	58881787	1	1	0
chr1	58883394	58883570	1	0	0	Day 12 unique
chr1	58883905	58884043	1	0	0	Day 12 unique
chr1	58885211	58885528	1	1	1
chr1	58896651	58896907	1	0	0	Day 12 unique
chr1	58898945	58899685	1	1	0
chr1	58903557	58904250	1	1	1
chr1	58910133	58910493	0	1	0	R-SMCs unique
chr1	58919145	58919311	1	0	0	Day 12 unique
chr1	58922463	58922742	1	1	0
chr1	58933147	58933305	1	1	1
chr1	58968548	58968894	1	1	0
chr1	58979815	58980028	0	1	0	R-SMCs unique
chr1	58982678	58982868	1	0	0	Day 12 unique
chr1	58986950	58987863	0	1	0	R-SMCs unique
chr1	59008103	59008526	0	0	1	TP-SMCs unique
chr1	59013386	59013957	1	1	1
chr1	59020338	59020470	1	1	0
chr1	59025274	59025575	1	0	0	Day 12 unique
chr1	59041495	59041721	0	1	0	R-SMCs unique
chr1	59043872	59044122	1	1	0
chr1	59052335	59052499	0	1	1
chr1	59057204	59057622	1	1	1
chr1	59062007	59062161	1	0	1
chr1	59063592	59063829	1	0	0	Day 12 unique
chr1	59071090	59071424	0	0	1	TP-SMCs unique
chr1	59072442	59072662	1	0	0	Day 12 unique
chr1	59076494	59076906	0	1	0	R-SMCs unique
chr1	59084081	59084616	1	0	0	Day 12 unique
chr1	59106237	59106518	0	0	1	TP-SMCs unique
chr1	59114038	59114547	0	0	1	TP-SMCs unique
chr1	59115940	59116375	0	1	0	R-SMCs unique
chr1	59117056	59117336	1	0	0	Day 12 unique
chr1	59128310	59129153	0	0	1	TP-SMCs unique
chr1	59135253	59135416	0	0	1	TP-SMCs unique
chr1	59138400	59138692	0	1	0	R-SMCs unique
chr1	59139440	59139571	1	0	0	Day 12 unique
chr1	59141507	59141708	1	1	0
chr1	59143204	59143347	1	1	1
chr1	59146769	59147268	1	0	0	Day 12 unique
chr1	59150887	59151564	1	1	1
chr1	59156900	59157148	1	1	1
chr1	59163752	59164036	0	0	1	TP-SMCs unique
chr1	59178341	59178979	0	1	0	R-SMCs unique
chr1	59183998	59184302	0	1	0	R-SMCs unique
chr1	59186665	59186953	0	1	1
chr1	59204093	59204319	1	1	0
chr1	59206782	59207026	1	1	0
chr1	59214788	59215118	1	1	1
chr1	59224172	59224501	1	1	0
chr1	59276446	59276660	1	1	0
chr1	59296372	59297267	1	1	1
chr1	59316505	59316698	0	0	1	TP-SMCs unique
chr1	59316707	59316938	0	1	0	R-SMCs unique
chr1	59332166	59332476	1	1	1
chr1	59343056	59343194	1	0	0	Day 12 unique
chr1	59355417	59355650	0	1	0	R-SMCs unique
chr1	59359460	59359698	0	1	0	R-SMCs unique
chr1	59367366	59367855	1	1	1
chr1	59369307	59369457	1	0	0	Day 12 unique
chr1	59375446	59375619	1	1	1
chr1	59393141	59393749	1	1	1
chr1	59407391	59407546	1	0	0	Day 12 unique
chr1	59408689	59408928	0	1	1
chr1	59414914	59415080	0	0	1	TP-SMCs unique
chr1	59427114	59427694	0	0	1	TP-SMCs unique
chr1	59433436	59433721	0	0	1	TP-SMCs unique
chr1	59434480	59434645	0	0	1	TP-SMCs unique
chr1	59436722	59436960	1	0	0	Day 12 unique
chr1	59437783	59438336	0	1	0	R-SMCs unique
chr1	59443513	59443653	1	1	1
chr1	59446405	59446944	1	1	1
chr1	59475835	59476139	0	0	1	TP-SMCs unique
chr1	59481992	59482396	0	0	1	TP-SMCs unique
chr1	59484056	59484314	1	1	0
chr1	59486799	59487421	0	1	0	R-SMCs unique
chr1	59499445	59499848	0	1	0	R-SMCs unique
chr1	59505750	59505889	1	0	0	Day 12 unique
chr1	59521156	59521392	1	1	0
chr1	59523295	59523779	0	1	0	R-SMCs unique
chr1	59533265	59533687	1	0	0	Day 12 unique
chr1	59553351	59553803	0	1	0	R-SMCs unique
chr1	59554147	59554446	1	0	0	Day 12 unique
chr1	59565538	59565953	1	1	1
chr1	59570674	59570872	1	0	0	Day 12 unique
chr1	59587203	59587346	1	0	0	Day 12 unique
chr1	59595844	59596061	0	1	1
chr1	59596487	59596754	1	0	1
chr1	59601254	59601405	0	0	1	TP-SMCs unique
chr1	59625441	59625592	1	0	0	Day 12 unique
chr1	59631595	59632025	0	1	0	R-SMCs unique
chr1	59638237	59638495	1	0	1
chr1	59653034	59653585	1	0	0	Day 12 unique
chr1	59667067	59667191	1	0	0	Day 12 unique
chr1	59669856	59670219	1	1	1
chr1	59671179	59671342	1	0	0	Day 12 unique
chr1	59678860	59679158	1	1	1
chr1	59682609	59683524	0	1	0	R-SMCs unique
chr1	59687259	59687439	0	0	1	TP-SMCs unique
chr1	59691394	59691550	1	0	0	Day 12 unique
chr1	59692667	59692882	0	1	0	R-SMCs unique
chr1	59703904	59704225	1	1	0
chr1	59707250	59707448	1	1	1
chr1	59730647	59730878	1	1	1
chr1	59731703	59732471	0	1	0	R-SMCs unique
chr1	59743372	59743996	1	0	0	Day 12 unique
chr1	59747503	59748216	0	1	0	R-SMCs unique
chr1	59750648	59750900	1	0	0	Day 12 unique
chr1	59759328	59759708	1	1	1
chr1	59766578	59766879	0	1	0	R-SMCs unique
chr1	59767115	59767442	0	0	1	TP-SMCs unique
chr1	59777375	59777711	0	1	1
chr1	59814355	59814708	1	1	1
chr1	59836015	59836263	1	0	0	Day 12 unique
chr1	59856714	59856982	0	1	0	R-SMCs unique
chr1	59879699	59880197	1	1	0
chr1	59898900	59899222	0	0	1	TP-SMCs unique
chr1	59901443	59901622	1	0	0	Day 12 unique
chr1	59915054	59915212	0	0	1	TP-SMCs unique
chr1	59926600	59926936	1	1	1
chr1	59947265	59947725	1	1	1
chr1	59967052	59967689	1	1	1
chr1	59971517	59971760	1	1	1
chr1	59976767	59976946	1	1	1
chr1	59986641	59986848	0	1	1
chr1	59990592	59990757	1	0	0	Day 12 unique
chr1	59994495	59995353	1	1	1
chr1	60004454	60004732	0	0	1	TP-SMCs unique
chr1	60052747	60053009	1	0	0	Day 12 unique
chr1	60055509	60055661	0	0	1	TP-SMCs unique
chr1	60068545	60068781	0	0	1	TP-SMCs unique
chr1	60078248	60078664	0	0	1	TP-SMCs unique
chr1	60102793	60103091	0	1	0	R-SMCs unique
chr1	60108300	60108503	0	1	1
chr1	60117952	60118593	0	0	1	TP-SMCs unique
chr1	60133070	60133442	0	0	1	TP-SMCs unique
chr1	60152965	60153123	0	0	1	TP-SMCs unique
chr1	60280052	60280571	0	0	1	TP-SMCs unique
chr1	60281089	60281863	1	1	1
chr1	60386217	60386427	0	0	1	TP-SMCs unique
chr1	60490242	60490835	1	1	0
chr1	60573758	60574153	0	0	1	TP-SMCs unique
chr1	60615624	60616138	0	0	1	TP-SMCs unique
chr1	60621610	60621802	0	0	1	TP-SMCs unique
chr1	60640293	60640618	1	0	0	Day 12 unique
chr1	60681271	60681757	0	0	1	TP-SMCs unique
chr1	60744907	60745153	0	0	1	TP-SMCs unique
chr1	60746283	60746697	0	0	1	TP-SMCs unique
chr1	60762126	60762447	0	0	1	TP-SMCs unique
chr1	60813160	60813357	0	0	1	TP-SMCs unique
chr1	60825635	60825745	1	1	0
chr1	60833327	60833550	1	1	0
chr1	60858521	60858707	1	0	1
chr1	60867023	60867470	0	0	1	TP-SMCs unique
chr1	60870416	60870687	1	0	0	Day 12 unique
chr1	60886960	60887393	1	0	0	Day 12 unique
chr1	60893139	60893300	1	0	0	Day 12 unique
chr1	60912044	60912240	1	0	1
chr1	60923111	60923255	1	0	0	Day 12 unique
chr1	60923609	60923898	0	0	1	TP-SMCs unique
chr1	60942432	60942627	0	0	1	TP-SMCs unique
chr1	60943137	60943306	1	0	0	Day 12 unique
chr1	60949489	60949905	1	0	0	Day 12 unique
chr1	60960953	60961448	1	0	0	Day 12 unique
chr1	60972538	60973032	0	0	1	TP-SMCs unique
chr1	60989964	60990636	0	0	1	TP-SMCs unique
chr1	60994896	60995128	0	0	1	TP-SMCs unique
chr1	61006099	61006273	1	0	0	Day 12 unique
chr1	61028341	61028538	0	0	1	TP-SMCs unique
chr1	61043054	61043525	1	1	1
chr1	61049944	61050582	1	1	1
chr1	61053101	61053284	0	0	1	TP-SMCs unique
chr1	61056806	61057250	1	1	1
chr1	61076902	61077400	1	1	1
chr1	61077914	61078196	1	1	1
chr1	61079922	61080103	1	1	0
chr1	61082526	61082696	0	1	1
chr1	61083343	61083571	1	1	1
chr1	61111406	61111990	0	0	1	TP-SMCs unique
chr1	61116781	61117311	0	0	1	TP-SMCs unique
chr1	61132805	61133236	0	0	1	TP-SMCs unique
chr1	61152026	61152362	0	1	0	R-SMCs unique
chr1	61157357	61157655	1	1	1
chr1	61162835	61163086	0	0	1	TP-SMCs unique
chr1	61182155	61182326	0	1	1
chr1	61183668	61183881	0	1	0	R-SMCs unique
chr1	61184265	61184759	0	0	1	TP-SMCs unique
chr1	61234466	61234808	0	0	1	TP-SMCs unique
chr1	61254984	61255534	0	0	1	TP-SMCs unique
chr1	61266778	61266994	0	0	1	TP-SMCs unique
chr1	61271264	61271544	1	0	1
chr1	61318335	61318558	1	1	1
chr1	61319947	61320094	1	0	0	Day 12 unique
chr1	61324020	61324245	0	0	1	TP-SMCs unique
chr1	61334942	61335215	1	1	0
chr1	61337777	61338393	1	1	1
chr1	61343699	61344220	0	0	1	TP-SMCs unique
chr1	61358857	61359041	1	0	1
chr1	61362489	61362819	1	0	0	Day 12 unique
chr1	61370375	61370967	0	0	1	TP-SMCs unique
chr1	61390034	61390579	0	0	1	TP-SMCs unique
chr1	61392635	61392829	1	0	0	Day 12 unique
chr1	61397856	61398229	0	1	1
chr1	61399338	61399744	0	1	0	R-SMCs unique
chr1	61415849	61416194	0	0	1	TP-SMCs unique
chr1	61436058	61436314	1	0	0	Day 12 unique
chr1	61436578	61436984	0	0	1	TP-SMCs unique
chr1	61453168	61453714	1	1	1
chr1	61498313	61498453	1	0	0	Day 12 unique
chr1	61503327	61503577	1	0	0	Day 12 unique
chr1	61581494	61581761	0	0	1	TP-SMCs unique
chr1	61588787	61588896	1	1	0
chr1	61616516	61616915	0	1	0	R-SMCs unique
chr1	61639721	61639905	0	0	1	TP-SMCs unique
chr1	61641749	61641946	1	1	1
chr1	61656502	61656767	1	0	0	Day 12 unique
chr1	61700035	61700457	0	1	0	R-SMCs unique
chr1	61711287	61711517	1	0	0	Day 12 unique
chr1	61724763	61725499	1	1	1
chr1	61742161	61742741	1	1	1
chr1	61742937	61743309	1	1	1
chr1	61744232	61744436	0	1	0	R-SMCs unique
chr1	61758010	61758396	0	0	1	TP-SMCs unique
chr1	61759024	61759462	1	0	0	Day 12 unique
chr1	61768867	61769199	0	0	1	TP-SMCs unique
chr1	61805393	61806340	0	0	1	TP-SMCs unique
chr1	61837750	61837982	0	1	0	R-SMCs unique
chr1	61839794	61839951	0	0	1	TP-SMCs unique
chr1	61846946	61847348	0	1	1
chr1	61852102	61852371	1	1	1
chr1	61887847	61888188	0	1	0	R-SMCs unique
chr1	61914934	61915179	0	0	1	TP-SMCs unique
chr1	61952257	61952621	0	0	1	TP-SMCs unique
chr1	61967915	61968093	0	0	1	TP-SMCs unique
chr1	61980810	61981036	0	1	0	R-SMCs unique
chr1	61993541	61993857	0	0	1	TP-SMCs unique
chr1	62033987	62034123	1	0	0	Day 12 unique
chr1	62045612	62045767	0	0	1	TP-SMCs unique
chr1	62058813	62059131	0	0	1	TP-SMCs unique
chr1	62082681	62082943	1	1	1
chr1	62092171	62092371	1	0	0	Day 12 unique
chr1	62122327	62122529	1	1	1
chr1	62131224	62131365	1	1	1
chr1	62135844	62136135	0	0	1	TP-SMCs unique
chr1	62142582	62142930	0	0	1	TP-SMCs unique
chr1	62150798	62150928	1	0	0	Day 12 unique
chr1	62152633	62152771	1	0	0	Day 12 unique
chr1	62194849	62195168	1	1	1
chr1	62230068	62230344	0	1	0	R-SMCs unique
chr1	62230780	62231289	0	0	1	TP-SMCs unique
chr1	62238011	62238207	0	1	1
chr1	62241675	62241980	1	1	0
chr1	62247837	62248071	0	1	0	R-SMCs unique
chr1	62263392	62263833	0	0	1	TP-SMCs unique
chr1	62271252	62271409	0	0	1	TP-SMCs unique
chr1	62272112	62272542	1	1	1
chr1	62278959	62279184	0	0	1	TP-SMCs unique
chr1	62286048	62286349	1	0	1
chr1	62286769	62287345	1	1	1
chr1	62288263	62288529	0	1	0	R-SMCs unique
chr1	62295878	62296290	0	0	1	TP-SMCs unique
chr1	62308207	62308468	1	1	0
chr1	62311718	62311944	1	0	0	Day 12 unique
chr1	62314511	62314857	0	0	1	TP-SMCs unique
chr1	62318972	62319407	1	1	1
chr1	62325223	62325435	0	0	1	TP-SMCs unique
chr1	62327776	62327843	1	1	0
chr1	62337132	62337425	0	1	0	R-SMCs unique
chr1	62337878	62338077	1	1	1
chr1	62338248	62338404	1	1	1
chr1	62356487	62356840	0	0	1	TP-SMCs unique
chr1	62360774	62360905	1	0	0	Day 12 unique
chr1	62378063	62378233	0	0	1	TP-SMCs unique
chr1	62384538	62384888	0	0	1	TP-SMCs unique
chr1	62391591	62391908	0	0	1	TP-SMCs unique
chr1	62407579	62407791	1	0	0	Day 12 unique
chr1	62435971	62437408	1	1	1
chr1	62530726	62530979	1	0	1
chr1	62539206	62539539	0	1	1
chr1	62593962	62594233	0	0	1	TP-SMCs unique
chr1	62622022	62622283	1	1	1
chr1	62625739	62625986	0	1	0	R-SMCs unique
chr1	62676900	62677316	0	0	1	TP-SMCs unique
chr1	62682648	62682861	0	0	1	TP-SMCs unique
chr1	62687582	62688709	1	1	1
chr1	62689813	62689815	1	1	1
chr1	62690303	62690690	1	1	1
chr1	62732335	62732759	0	0	1	TP-SMCs unique
chr1	62735765	62736111	0	0	1	TP-SMCs unique
chr1	62760234	62760322	1	1	0
chr1	62760601	62760793	1	1	0
chr1	62771622	62771762	1	0	0	Day 12 unique
chr1	62774869	62775120	0	1	0	R-SMCs unique
chr1	62783724	62784578	1	1	1
chr1	62800961	62801339	0	1	0	R-SMCs unique
chr1	62904226	62904552	0	0	1	TP-SMCs unique
chr1	62906591	62906816	0	0	1	TP-SMCs unique
chr1	62963260	62963409	1	1	1
chr1	62972603	62972786	1	0	0	Day 12 unique
chr1	63011020	63011235	0	0	1	TP-SMCs unique
chr1	63073987	63074373	1	0	1
chr1	63112273	63112522	1	0	1
chr1	63122263	63122449	1	0	0	Day 12 unique
chr1	63124791	63125117	0	0	1	TP-SMCs unique
chr1	63127344	63127678	0	0	1	TP-SMCs unique
chr1	63317054	63317539	1	1	1
chr1	63320231	63320614	0	1	0	R-SMCs unique
chr1	63322410	63322746	1	1	1
chr1	63322892	63323124	1	0	0	Day 12 unique
chr1	63323588	63323838	1	1	0
chr1	63324077	63324372	1	0	0	Day 12 unique
chr1	63327557	63327848	0	1	0	R-SMCs unique
chr1	63367265	63368088	1	1	1
chr1	63441705	63441865	1	1	1
chr1	63473742	63474187	1	0	0	Day 12 unique
chr1	63474377	63474733	1	0	0	Day 12 unique
chr1	63487694	63487970	0	1	1
chr1	63522938	63523924	1	1	1
chr1	63557545	63557802	0	1	0	R-SMCs unique
chr1	63593200	63594254	1	1	1
chr1	63611432	63611543	1	1	1
chr1	63615952	63616069	0	1	1
chr1	63625032	63625249	0	1	1
chr1	63662490	63662579	1	1	0
chr1	63673715	63673979	0	1	0	R-SMCs unique
chr1	63674499	63674830	1	1	1
chr1	63692056	63692173	1	1	1
chr1	63698329	63698662	1	1	1
chr1	63710462	63711249	0	0	1	TP-SMCs unique
chr1	63721756	63721963	0	1	1
chr1	63723776	63724126	1	0	0	Day 12 unique
chr1	63730359	63730641	1	1	0
chr1	63731710	63731988	1	1	1
chr1	63744005	63744284	0	0	1	TP-SMCs unique
chr1	63746267	63746511	1	1	1
chr1	63758526	63758917	0	1	0	R-SMCs unique
chr1	63773712	63774515	1	1	1
chr1	63774749	63775351	1	1	1
chr1	63779392	63779707	0	1	0	R-SMCs unique
chr1	63795366	63795509	1	1	1
chr1	63817081	63817261	0	1	1
chr1	63821670	63821975	0	0	1	TP-SMCs unique
chr1	63826660	63826941	0	0	1	TP-SMCs unique
chr1	63833581	63833928	0	1	0	R-SMCs unique
chr1	63843865	63843906	1	1	0
chr1	63848778	63849175	0	0	1	TP-SMCs unique
chr1	63861198	63861446	0	0	1	TP-SMCs unique
chr1	63864385	63864574	0	0	1	TP-SMCs unique
chr1	63867393	63867612	1	1	1
chr1	63868415	63868685	0	1	0	R-SMCs unique
chr1	63873828	63874009	0	1	1
chr1	63876183	63876377	0	0	1	TP-SMCs unique
chr1	63892927	63893002	1	1	1
chr1	63904687	63904921	0	1	0	R-SMCs unique
chr1	63906212	63906528	1	0	0	Day 12 unique
chr1	63913808	63914044	1	0	1
chr1	63920554	63921094	1	1	1
chr1	63928887	63929097	1	1	0
chr1	63935562	63935761	1	0	1
chr1	63946977	63947614	0	0	1	TP-SMCs unique
chr1	63973189	63973418	1	0	0	Day 12 unique
chr1	63984272	63984614	1	0	1
chr1	63987172	63987391	1	0	0	Day 12 unique
chr1	64006842	64007105	1	0	1
chr1	64019981	64020113	1	1	0
chr1	64020951	64021208	0	1	0	R-SMCs unique
chr1	64037593	64037813	0	0	1	TP-SMCs unique
chr1	64038109	64038409	0	1	0	R-SMCs unique
chr1	64039546	64039939	0	1	1
chr1	64042667	64042989	0	0	1	TP-SMCs unique
chr1	64050379	64050722	0	1	0	R-SMCs unique
chr1	64060655	64060986	0	1	0	R-SMCs unique
chr1	64072542	64072955	1	1	0
chr1	64073731	64073883	1	1	1
chr1	64082592	64082737	1	0	0	Day 12 unique
chr1	64087722	64088027	1	1	1
chr1	64092946	64093245	1	1	1
chr1	64100961	64101178	0	0	1	TP-SMCs unique
chr1	64102928	64103164	0	0	1	TP-SMCs unique
chr1	64111275	64111504	1	0	0	Day 12 unique
chr1	64137180	64137602	1	1	1
chr1	64138414	64138656	0	1	0	R-SMCs unique
chr1	64140012	64140187	1	1	0
chr1	64161393	64161620	0	0	1	TP-SMCs unique
chr1	64162359	64162568	1	0	0	Day 12 unique
chr1	64172155	64172326	0	0	1	TP-SMCs unique
chr1	64172580	64172920	1	1	0
chr1	64184325	64184429	1	0	1
chr1	64196211	64196560	1	1	0
chr1	64196722	64196894	1	0	0	Day 12 unique
chr1	64212106	64212309	0	0	1	TP-SMCs unique
chr1	64223192	64223877	0	0	1	TP-SMCs unique
chr1	64229302	64229643	1	0	0	Day 12 unique
chr1	64231186	64231319	1	0	0	Day 12 unique
chr1	64240572	64240806	1	0	0	Day 12 unique
chr1	64243787	64243998	0	0	1	TP-SMCs unique
chr1	64262416	64262698	0	1	0	R-SMCs unique
chr1	64269168	64269544	1	1	1
chr1	64303021	64303549	0	0	1	TP-SMCs unique
chr1	64309515	64309669	1	0	0	Day 12 unique
chr1	64313962	64314173	0	0	1	TP-SMCs unique
chr1	64337983	64338273	0	0	1	TP-SMCs unique
chr1	64343322	64343764	1	1	1
chr1	64350850	64351042	0	0	1	TP-SMCs unique
chr1	64356785	64357054	1	0	0	Day 12 unique
chr1	64387980	64388107	1	0	0	Day 12 unique
chr1	64423639	64423860	1	0	0	Day 12 unique
chr1	64469774	64471613	1	1	1
chr1	64476614	64476898	1	1	1
chr1	64481618	64481749	1	0	0	Day 12 unique
chr1	64482766	64482974	1	1	1
chr1	64489159	64489308	1	0	1
chr1	64493945	64494170	1	0	1
chr1	64505264	64505501	1	0	0	Day 12 unique
chr1	64506086	64506741	0	0	1	TP-SMCs unique
chr1	64508683	64508950	0	1	0	R-SMCs unique
chr1	64514317	64514482	1	1	1
chr1	64517228	64517442	0	0	1	TP-SMCs unique
chr1	64519974	64520181	0	1	1
chr1	64538124	64538603	0	0	1	TP-SMCs unique
chr1	64539132	64539325	1	1	0
chr1	64546107	64546455	1	0	0	Day 12 unique
chr1	64572611	64572848	1	0	1
chr1	64576167	64576587	0	0	1	TP-SMCs unique
chr1	64595121	64595349	1	1	0
chr1	64596207	64596447	1	1	0
chr1	64598137	64598405	1	1	1
chr1	64624447	64624690	1	1	1
chr1	64637373	64637843	0	1	0	R-SMCs unique
chr1	64663860	64664009	1	0	0	Day 12 unique
chr1	64679344	64679603	0	1	0	R-SMCs unique
chr1	64686961	64687218	1	1	1
chr1	64687702	64688082	1	0	0	Day 12 unique
chr1	64691693	64691941	1	1	1
chr1	64724656	64724964	0	1	0	R-SMCs unique
chr1	64733689	64734258	0	1	1
chr1	64744516	64745987	1	1	1
chr1	64750976	64751152	0	0	1	TP-SMCs unique
chr1	64824163	64824430	1	1	1
chr1	64834900	64835157	0	0	1	TP-SMCs unique
chr1	64861739	64862037	1	1	0
chr1	64864184	64864400	1	0	0	Day 12 unique
chr1	64874680	64875114	1	1	0
chr1	64888008	64888325	1	0	0	Day 12 unique
chr1	64891182	64891880	0	1	0	R-SMCs unique
chr1	64897983	64898719	1	1	1
chr1	64915941	64916127	1	1	1
chr1	64917584	64917813	1	1	1
chr1	64934270	64934639	1	0	1
chr1	64965580	64966957	1	1	1
chr1	64983204	64983605	0	1	1
chr1	65001335	65001504	1	0	0	Day 12 unique
chr1	65002315	65003128	1	1	1
chr1	65041521	65041705	0	0	1	TP-SMCs unique
chr1	65066693	65067377	1	1	1
chr1	65067798	65068157	1	1	1
chr1	65075512	65075658	1	1	0
chr1	65114428	65114584	1	0	1
chr1	65140233	65140248	1	1	0
chr1	65141525	65141747	0	1	1
chr1	65147483	65147906	1	1	1
chr1	65148186	65149265	1	1	1
chr1	65170448	65170621	1	0	0	Day 12 unique
chr1	65175489	65175627	1	0	0	Day 12 unique
chr1	65177568	65177924	0	0	1	TP-SMCs unique
chr1	65195775	65196283	0	1	0	R-SMCs unique
chr1	65209480	65209493	0	1	1
chr1	65229844	65230018	1	0	0	Day 12 unique
chr1	65232463	65232811	1	1	0
chr1	65248016	65248259	1	1	1
chr1	65254129	65255443	1	1	1
chr1	65261026	65261195	1	0	0	Day 12 unique
chr1	65264449	65264649	1	1	1
chr1	65265716	65266254	1	1	1
chr1	65278799	65278925	1	1	1
chr1	65309412	65310183	1	1	1
chr1	65371353	65371585	1	0	0	Day 12 unique
chr1	65413133	65413315	0	0	1	TP-SMCs unique
chr1	65419782	65421154	1	1	1
chr1	65425799	65425991	0	0	1	TP-SMCs unique
chr1	65430000	65430149	1	0	1
chr1	65435923	65436367	0	1	1
chr1	65455676	65455849	1	0	0	Day 12 unique
chr1	65467579	65467861	1	1	1
chr1	65469229	65469464	0	1	1
chr1	65469860	65469935	1	1	1
chr1	65490263	65490483	0	1	0	R-SMCs unique
chr1	65497446	65497760	1	1	0
chr1	65510070	65510258	1	1	1
chr1	65525345	65525895	1	1	1
chr1	65527343	65527654	0	1	0	R-SMCs unique
chr1	65527947	65528189	1	0	0	Day 12 unique
chr1	65550310	65550681	1	0	0	Day 12 unique
chr1	65554181	65554754	1	1	0
chr1	65563851	65564437	1	0	0	Day 12 unique
chr1	65571558	65571714	1	0	0	Day 12 unique
chr1	65572715	65573084	1	0	0	Day 12 unique
chr1	65621769	65622092	1	1	1
chr1	65629958	65630353	1	0	0	Day 12 unique
chr1	65630720	65631244	1	0	0	Day 12 unique
chr1	65668008	65668693	0	0	1	TP-SMCs unique
chr1	65687635	65688141	1	1	1
chr1	65762310	65762635	0	1	0	R-SMCs unique
chr1	65792423	65792940	1	1	1
chr1	65793139	65793464	1	1	1
chr1	65820951	65821313	0	0	1	TP-SMCs unique
chr1	65904725	65904940	0	1	1
chr1	65924521	65924886	0	0	1	TP-SMCs unique
chr1	65958978	65959181	1	0	0	Day 12 unique
chr1	65959999	65960308	0	0	1	TP-SMCs unique
chr1	65999020	65999356	1	0	0	Day 12 unique
chr1	66176044	66176047	1	0	1
chr1	66182732	66182972	0	0	1	TP-SMCs unique
chr1	66237634	66238080	0	0	1	TP-SMCs unique
chr1	66242711	66242999	1	0	1
chr1	66253401	66253558	1	1	1
chr1	66257131	66257425	0	0	1	TP-SMCs unique
chr1	66258544	66259075	0	1	0	R-SMCs unique
chr1	66262300	66262486	0	0	1	TP-SMCs unique
chr1	66264146	66264274	1	0	0	Day 12 unique
chr1	66265611	66266094	1	0	0	Day 12 unique
chr1	66271295	66271709	1	1	1
chr1	66291312	66291651	0	1	0	R-SMCs unique
chr1	66298517	66298798	0	0	1	TP-SMCs unique
chr1	66315605	66315857	1	0	1
chr1	66317038	66317332	0	0	1	TP-SMCs unique
chr1	66331708	66332697	1	1	1
chr1	66335946	66336368	1	0	0	Day 12 unique
chr1	66350073	66350469	1	0	1
chr1	66351825	66352038	0	1	0	R-SMCs unique
chr1	66354338	66354833	0	0	1	TP-SMCs unique
chr1	66365068	66365238	0	0	1	TP-SMCs unique
chr1	66371350	66371869	1	1	1
chr1	66401962	66402398	0	1	0	R-SMCs unique
chr1	66405113	66405392	1	0	0	Day 12 unique
chr1	66425229	66425646	0	1	1
chr1	66436567	66436744	1	0	1
chr1	66445769	66446037	1	0	0	Day 12 unique
chr1	66446328	66446626	1	1	1
chr1	66450028	66450349	1	1	0
chr1	66464864	66465188	0	0	1	TP-SMCs unique
chr1	66466511	66466979	0	0	1	TP-SMCs unique
chr1	66478282	66478537	0	0	1	TP-SMCs unique
chr1	66481033	66481634	1	0	0	Day 12 unique
chr1	66494616	66494789	1	1	0
chr1	66503970	66504218	1	0	1
chr1	66505519	66505847	1	0	0	Day 12 unique
chr1	66505884	66506584	0	0	1	TP-SMCs unique
chr1	66509775	66509948	1	0	0	Day 12 unique
chr1	66523674	66523836	0	0	1	TP-SMCs unique
chr1	66527771	66527928	0	1	1
chr1	66533311	66534389	1	1	1
chr1	66540598	66540963	0	1	1
chr1	66542868	66543032	1	1	1
chr1	66554018	66554181	1	1	1
chr1	66557211	66557424	0	0	1	TP-SMCs unique
chr1	66563320	66563761	1	1	1
chr1	66564135	66564598	1	1	1
chr1	66575851	66576190	1	1	1
chr1	66576732	66576928	1	0	1
chr1	66592210	66592423	1	1	1
chr1	66598639	66599179	0	1	1
chr1	66606496	66607249	0	1	1
chr1	66623950	66624132	1	0	0	Day 12 unique
chr1	66624535	66624775	1	0	0	Day 12 unique
chr1	66628990	66629241	0	1	0	R-SMCs unique
chr1	66633359	66633724	0	0	1	TP-SMCs unique
chr1	66634112	66634331	1	0	0	Day 12 unique
chr1	66671515	66671784	0	0	1	TP-SMCs unique
chr1	66676545	66677205	1	0	1
chr1	66695217	66695427	1	0	0	Day 12 unique
chr1	66725923	66726213	1	1	1
chr1	66732571	66732704	1	0	0	Day 12 unique
chr1	66739334	66739936	1	0	0	Day 12 unique
chr1	66752070	66752701	1	1	1
chr1	66758169	66758558	0	0	1	TP-SMCs unique
chr1	66801281	66801623	0	0	1	TP-SMCs unique
chr1	66924561	66925728	1	1	1
chr1	66929998	66930903	1	1	1
chr1	66944492	66944879	1	1	1
chr1	66951474	66951844	0	0	1	TP-SMCs unique
chr1	66954998	66955273	0	0	1	TP-SMCs unique
chr1	66989847	66990064	1	0	0	Day 12 unique
chr1	66996189	66996377	1	0	0	Day 12 unique
chr1	66999839	67000272	1	1	0
chr1	67019006	67019186	1	1	0
chr1	67019669	67020190	1	0	1
chr1	67042035	67042305	0	1	0	R-SMCs unique
chr1	67053172	67054515	1	1	1
chr1	67060829	67061036	1	1	1
chr1	67084316	67084666	1	1	0
chr1	67112574	67112782	0	0	1	TP-SMCs unique
chr1	67137367	67137679	0	1	0	R-SMCs unique
chr1	67138872	67139420	0	1	0	R-SMCs unique
chr1	67149069	67149410	1	1	1
chr1	67213338	67213682	0	1	0	R-SMCs unique
chr1	67307274	67307857	0	0	1	TP-SMCs unique
chr1	67308022	67308207	1	1	0
chr1	67339817	67340194	0	1	1
chr1	67342986	67343189	1	0	0	Day 12 unique
chr1	67347818	67348160	1	1	1
chr1	67376266	67376808	0	1	0	R-SMCs unique
chr1	67390157	67390496	0	0	1	TP-SMCs unique
chr1	67393788	67393823	0	1	1
chr1	67400141	67400374	0	0	1	TP-SMCs unique
chr1	67429967	67431141	1	1	1
chr1	67439303	67439557	0	1	1
chr1	67479261	67479491	1	0	1
chr1	67500511	67500742	1	1	1
chr1	67520586	67520780	0	0	1	TP-SMCs unique
chr1	67532513	67532675	1	1	0
chr1	67534701	67534919	1	1	1
chr1	67535530	67535655	1	1	1
chr1	67540306	67540361	1	1	0
chr1	67559391	67559494	1	1	1
chr1	67561782	67562060	1	0	1
chr1	67570536	67570714	1	1	1
chr1	67586690	67586895	0	0	1	TP-SMCs unique
chr1	67590459	67590588	1	0	1
chr1	67601610	67601751	1	0	0	Day 12 unique
chr1	67604878	67605080	1	1	1
chr1	67613033	67613335	1	1	0
chr1	67618789	67618947	1	0	1
chr1	67631743	67632398	0	1	0	R-SMCs unique
chr1	67645728	67646552	1	1	0
chr1	67646977	67647190	1	1	0
chr1	67652954	67653165	0	0	1	TP-SMCs unique
chr1	67658298	67658481	0	0	1	TP-SMCs unique
chr1	67674604	67674983	1	1	1
chr1	67675936	67676390	0	1	0	R-SMCs unique
chr1	67684931	67685716	1	1	1
chr1	67686297	67686945	1	1	1
chr1	67700756	67701069	1	1	1
chr1	67706922	67707191	0	0	1	TP-SMCs unique
chr1	67710623	67710795	0	0	1	TP-SMCs unique
chr1	67712017	67712171	1	0	0	Day 12 unique
chr1	67713417	67713630	1	1	1
chr1	67721060	67721276	0	1	0	R-SMCs unique
chr1	67722190	67722503	0	0	1	TP-SMCs unique
chr1	67732846	67733128	1	0	0	Day 12 unique
chr1	67734014	67734193	1	0	0	Day 12 unique
chr1	67736088	67736574	1	1	1
chr1	67748588	67748973	0	1	0	R-SMCs unique
chr1	67749834	67750385	1	1	1
chr1	67760139	67760518	1	1	1
chr1	67766319	67766914	1	1	1
chr1	67771834	67772185	0	1	1
chr1	67788425	67788830	0	1	0	R-SMCs unique
chr1	67791764	67792256	1	1	1
chr1	67793565	67794197	0	1	0	R-SMCs unique
chr1	67802476	67802976	0	1	0	R-SMCs unique
chr1	67815504	67816656	0	1	0	R-SMCs unique
chr1	67819183	67819453	0	0	1	TP-SMCs unique
chr1	67827692	67828105	1	0	0	Day 12 unique
chr1	67831938	67832470	1	1	1
chr1	67832697	67833735	1	1	1
chr1	67838557	67838806	0	1	1
chr1	67840554	67840797	0	1	1
chr1	67850318	67850882	0	0	1	TP-SMCs unique
chr1	67853765	67853955	1	1	1
chr1	67874506	67874867	0	1	1
chr1	67888732	67889102	1	1	1
chr1	67890052	67890394	0	1	1
chr1	67908387	67908843	0	1	0	R-SMCs unique
chr1	67937684	67937836	1	0	0	Day 12 unique
chr1	67939365	67939550	1	1	1
chr1	67945854	67946346	1	1	1
chr1	67948278	67948408	1	0	1
chr1	67956240	67956417	0	0	1	TP-SMCs unique
chr1	67957026	67957426	1	1	1
chr1	67979025	67979449	0	0	1	TP-SMCs unique
chr1	68010261	68010603	1	0	0	Day 12 unique
chr1	68045244	68045474	0	1	1
chr1	68051624	68051845	1	1	1
chr1	68111795	68112047	1	1	1
chr1	68120293	68120637	1	1	1
chr1	68121443	68121713	1	0	0	Day 12 unique
chr1	68128144	68129217	0	0	1	TP-SMCs unique
chr1	68140617	68140763	1	0	1
chr1	68141099	68141478	1	1	1
chr1	68145160	68145702	0	1	0	R-SMCs unique
chr1	68158730	68158890	0	0	1	TP-SMCs unique
chr1	68166470	68166914	0	0	1	TP-SMCs unique
chr1	68173714	68173921	1	1	1
chr1	68174816	68175026	1	0	0	Day 12 unique
chr1	68188362	68188607	0	1	1
chr1	68188921	68189075	1	1	0
chr1	68197624	68197626	0	1	1
chr1	68199390	68199839	0	1	0	R-SMCs unique
chr1	68206937	68207367	0	0	1	TP-SMCs unique
chr1	68213924	68214154	1	1	0
chr1	68214782	68214990	0	1	0	R-SMCs unique
chr1	68218643	68218786	1	1	1
chr1	68221900	68222362	0	1	1
chr1	68230186	68230425	0	1	0	R-SMCs unique
chr1	68232029	68233130	1	1	1
chr1	68269782	68270264	0	0	1	TP-SMCs unique
chr1	68293726	68294360	1	1	1
chr1	68307137	68307481	1	0	1
chr1	68313913	68314027	1	0	1
chr1	68319965	68320390	0	1	0	R-SMCs unique
chr1	68321228	68321359	1	1	1
chr1	68323262	68323815	1	1	1
chr1	68329754	68329961	0	1	0	R-SMCs unique
chr1	68331218	68331370	0	0	1	TP-SMCs unique
chr1	68340919	68341141	0	1	0	R-SMCs unique
chr1	68342696	68343005	1	1	1
chr1	68358590	68358812	0	1	0	R-SMCs unique
chr1	68377328	68377588	0	1	0	R-SMCs unique
chr1	68378584	68378825	0	1	0	R-SMCs unique
chr1	68384434	68384894	1	1	1
chr1	68385281	68385490	0	1	0	R-SMCs unique
chr1	68443208	68443418	0	0	1	TP-SMCs unique
chr1	68496661	68497537	1	1	1
chr1	68542750	68542877	1	0	0	Day 12 unique
chr1	68624385	68624510	1	0	0	Day 12 unique
chr1	68739496	68739856	1	0	0	Day 12 unique
chr1	68808392	68808723	1	1	1
chr1	68819357	68819681	1	0	0	Day 12 unique
chr1	68837389	68837817	0	0	1	TP-SMCs unique
chr1	68881231	68881770	1	1	0
chr1	68904579	68904803	0	0	1	TP-SMCs unique
chr1	68916528	68916926	1	1	1
chr1	68917498	68917758	0	0	1	TP-SMCs unique
chr1	68923698	68924232	1	0	0	Day 12 unique
chr1	68936703	68936980	0	0	1	TP-SMCs unique
chr1	68954776	68955103	0	0	1	TP-SMCs unique
chr1	68959417	68959540	1	1	0
chr1	68963381	68963516	1	0	0	Day 12 unique
chr1	68974068	68974276	1	0	0	Day 12 unique
chr1	68975705	68975888	1	0	1
chr1	69055410	69055545	1	0	0	Day 12 unique
chr1	69071782	69072028	1	0	0	Day 12 unique
chr1	69119808	69120369	1	0	0	Day 12 unique
chr1	69121842	69122456	0	0	1	TP-SMCs unique
chr1	69165593	69165810	0	0	1	TP-SMCs unique
chr1	69244225	69244441	1	0	0	Day 12 unique
chr1	69262737	69263124	1	0	0	Day 12 unique
chr1	69264087	69264256	1	0	1
chr1	69283758	69283986	0	0	1	TP-SMCs unique
chr1	69284424	69284572	1	0	0	Day 12 unique
chr1	69290379	69291164	0	0	1	TP-SMCs unique
chr1	69312164	69312678	1	0	0	Day 12 unique
chr1	69315990	69316173	1	0	1
chr1	69404557	69404953	0	1	1
chr1	69425903	69426131	0	1	1
chr1	69436949	69437605	0	0	1	TP-SMCs unique
chr1	69522956	69523702	0	0	1	TP-SMCs unique
chr1	69524037	69524306	0	0	1	TP-SMCs unique
chr1	69567209	69568662	1	1	1
chr1	69569669	69570230	0	1	0	R-SMCs unique
chr1	69605930	69606223	0	1	0	R-SMCs unique
chr1	69661685	69661955	0	1	0	R-SMCs unique
chr1	69684618	69684782	0	0	1	TP-SMCs unique
chr1	69694301	69694618	0	1	0	R-SMCs unique
chr1	69699624	69699869	0	1	0	R-SMCs unique
chr1	69710361	69711096	0	1	0	R-SMCs unique
chr1	69737701	69737871	1	1	0
chr1	69739235	69739464	0	1	1
chr1	69743218	69743446	0	1	1
chr1	69747086	69747480	0	1	0	R-SMCs unique
chr1	69888121	69888257	1	0	0	Day 12 unique
chr1	69909943	69910322	0	1	0	R-SMCs unique
chr1	69913846	69914470	0	0	1	TP-SMCs unique
chr1	69952768	69953093	0	0	1	TP-SMCs unique
chr1	69966916	69967064	1	0	0	Day 12 unique
chr1	70034555	70034686	1	0	1
chr1	70043766	70044121	0	0	1	TP-SMCs unique
chr1	70044855	70045108	0	0	1	TP-SMCs unique
chr1	70090930	70091161	0	0	1	TP-SMCs unique
chr1	70133073	70133364	1	0	1
chr1	70137579	70137994	0	1	0	R-SMCs unique
chr1	70140456	70140777	0	1	0	R-SMCs unique
chr1	70143226	70143439	0	1	1
chr1	70205222	70206086	1	1	1
chr1	70221086	70221949	1	1	1
chr1	70227601	70227897	0	1	0	R-SMCs unique
chr1	70247128	70247315	0	0	1	TP-SMCs unique
chr1	70304193	70304431	1	0	0	Day 12 unique
chr1	70311507	70311653	1	0	0	Day 12 unique
chr1	70319804	70320201	0	0	1	TP-SMCs unique
chr1	70354059	70355071	1	1	1
chr1	70364250	70364417	0	1	1
chr1	70377385	70377514	1	0	0	Day 12 unique
chr1	70387726	70387920	0	1	1
chr1	70410630	70411605	1	1	1
chr1	70428084	70428219	1	1	1
chr1	70436841	70437081	1	1	0
chr1	70459987	70460267	1	1	0
chr1	70460831	70461263	1	1	0
chr1	70487039	70487561	1	1	1
chr1	70504562	70505100	1	1	1
chr1	70510198	70510335	1	1	1
chr1	70528648	70528948	1	1	1
chr1	70667803	70668149	0	0	1	TP-SMCs unique
chr1	70685421	70685742	1	1	0
chr1	70706779	70706945	1	0	1
chr1	70840437	70840685	0	0	1	TP-SMCs unique
chr1	70864430	70864755	0	0	1	TP-SMCs unique
chr1	70994427	70994601	0	0	1	TP-SMCs unique
chr1	71014159	71014402	0	0	1	TP-SMCs unique
chr1	71030132	71030376	0	0	1	TP-SMCs unique
chr1	71031506	71031692	0	0	1	TP-SMCs unique
chr1	71047366	71048170	1	1	1
chr1	71050104	71050264	1	0	1
chr1	71053759	71054025	0	1	0	R-SMCs unique
chr1	71054773	71054912	1	0	0	Day 12 unique
chr1	71080762	71081441	1	1	1
chr1	71088818	71089093	0	1	0	R-SMCs unique
chr1	71089994	71090132	0	1	1
chr1	71155447	71155654	0	1	0	R-SMCs unique
chr1	71157280	71157507	0	1	0	R-SMCs unique
chr1	71296255	71296742	0	0	1	TP-SMCs unique
chr1	71307532	71307789	1	0	1
chr1	71513934	71514317	1	1	0
chr1	71565239	71565552	0	1	1
chr1	71638288	71638453	0	0	1	TP-SMCs unique
chr1	71785206	71785891	0	0	1	TP-SMCs unique
chr1	71888540	71888865	1	1	0
chr1	71928093	71928321	1	0	0	Day 12 unique
chr1	72000927	72001082	1	0	0	Day 12 unique
chr1	72006214	72006413	0	0	1	TP-SMCs unique
chr1	72009721	72010294	0	0	1	TP-SMCs unique
chr1	72057779	72057907	1	0	0	Day 12 unique
chr1	72184039	72184239	0	0	1	TP-SMCs unique
chr1	72227546	72227840	0	1	1
chr1	72282497	72282580	1	1	1
chr1	72282767	72284261	1	1	1
chr1	72284451	72284578	1	1	1
chr1	72557427	72557945	1	0	0	Day 12 unique
chr1	72565085	72565292	1	0	0	Day 12 unique
chr1	72623400	72623629	1	0	1
chr1	72724994	72725472	1	0	0	Day 12 unique
chr1	72736603	72736873	0	1	0	R-SMCs unique
chr1	72759555	72759998	0	0	1	TP-SMCs unique
chr1	72760820	72761238	0	0	1	TP-SMCs unique
chr1	72777827	72778199	0	1	1
chr1	72830567	72830997	1	0	0	Day 12 unique
chr1	72847762	72848230	1	0	0	Day 12 unique
chr1	72899050	72899431	1	1	0
chr1	73044453	73045308	0	0	1	TP-SMCs unique
chr1	73065633	73065984	1	1	1
chr1	73129811	73130012	1	1	0
chr1	73162241	73162488	1	0	1
chr1	73175683	73175816	1	0	0	Day 12 unique
chr1	73180554	73180831	1	1	0
chr1	73205513	73205749	1	0	0	Day 12 unique
chr1	73593494	73594026	1	1	1
chr1	73771431	73771709	0	1	0	R-SMCs unique
chr1	73783323	73783778	1	0	0	Day 12 unique
chr1	73800334	73800778	0	0	1	TP-SMCs unique
chr1	73832456	73833108	0	0	1	TP-SMCs unique
chr1	74002812	74002953	1	0	0	Day 12 unique
chr1	74197844	74198522	1	1	1
chr1	74205347	74205611	0	1	1
chr1	74246384	74246542	1	0	0	Day 12 unique
chr1	74325088	74325297	0	0	1	TP-SMCs unique
chr1	74343455	74343613	1	1	1
chr1	74356531	74356760	1	0	1
chr1	74363204	74363487	1	1	0
chr1	74422540	74423002	0	1	0	R-SMCs unique
chr1	74425925	74426426	1	1	1
chr1	74427738	74428228	0	0	1	TP-SMCs unique
chr1	74431851	74432186	0	1	0	R-SMCs unique
chr1	74470081	74470311	0	1	0	R-SMCs unique
chr1	74471045	74471170	1	1	0
chr1	74502575	74502715	1	1	0
chr1	74504114	74504385	0	0	1	TP-SMCs unique
chr1	74522212	74522535	0	0	1	TP-SMCs unique
chr1	74524067	74524602	0	0	1	TP-SMCs unique
chr1	74526768	74527561	0	1	0	R-SMCs unique
chr1	74571911	74572135	1	0	0	Day 12 unique
chr1	74584188	74584403	0	0	1	TP-SMCs unique
chr1	74653045	74653205	1	0	1
chr1	74673696	74673824	1	1	1
chr1	74712878	74713196	0	1	1
chr1	74714730	74715224	0	1	1
chr1	74728619	74728977	0	1	0	R-SMCs unique
chr1	74731869	74732332	1	0	0	Day 12 unique
chr1	74732786	74733947	1	1	1
chr1	74765188	74765424	0	1	0	R-SMCs unique
chr1	74792462	74792963	1	0	0	Day 12 unique
chr1	74793551	74793794	1	0	0	Day 12 unique
chr1	74811606	74811840	1	1	1
chr1	74877435	74877658	1	0	0	Day 12 unique
chr1	75079978	75080195	1	0	0	Day 12 unique
chr1	75084225	75084493	0	0	1	TP-SMCs unique
chr1	75130835	75130993	1	0	0	Day 12 unique
chr1	75134440	75134724	1	0	0	Day 12 unique
chr1	75135265	75135424	1	0	0	Day 12 unique
chr1	75136385	75136702	1	1	1
chr1	75137223	75137495	1	0	1
chr1	75257526	75257718	1	0	0	Day 12 unique
chr1	75375863	75376535	1	1	1
chr1	75382638	75383051	1	1	0
chr1	75423676	75423906	1	0	0	Day 12 unique
chr1	75427647	75428218	0	0	1	TP-SMCs unique
chr1	75522188	75522582	1	0	0	Day 12 unique
chr1	75614651	75615253	1	1	1
chr1	75615619	75616128	1	1	1
chr1	75616590	75616761	1	1	1
chr1	75672882	75673087	1	1	1
chr1	75677926	75678395	1	1	0
chr1	75724090	75725044	1	1	1
chr1	75765805	75766052	0	1	1
chr1	75768076	75768242	0	0	1	TP-SMCs unique
chr1	75785832	75786619	1	1	1
chr1	75842619	75842927	1	1	1
chr1	75861862	75862045	1	0	0	Day 12 unique
chr1	75908757	75909098	1	1	0
chr1	75943115	75943270	1	0	0	Day 12 unique
chr1	75964488	75964697	1	1	1
chr1	75990018	75990488	1	1	0
chr1	75991422	75991754	1	1	1
chr1	76006380	76006674	0	1	0	R-SMCs unique
chr1	76023904	76023996	0	1	1
chr1	76024581	76024925	1	1	1
chr1	76038362	76039000	0	1	1
chr1	76040456	76040747	1	1	0
chr1	76053046	76053471	1	1	1
chr1	76054463	76054604	1	0	0	Day 12 unique
chr1	76068618	76068766	1	0	0	Day 12 unique
chr1	76073614	76073995	0	1	1
chr1	76074300	76075179	1	1	1
chr1	76082073	76082260	0	0	1	TP-SMCs unique
chr1	76084229	76084543	0	0	1	TP-SMCs unique
chr1	76086513	76086861	0	0	1	TP-SMCs unique
chr1	76109999	76110301	0	1	0	R-SMCs unique
chr1	76112392	76112677	1	0	0	Day 12 unique
chr1	76144313	76144537	0	1	0	R-SMCs unique
chr1	76144763	76145202	0	1	0	R-SMCs unique
chr1	76154234	76154748	1	1	1
chr1	76238231	76238502	0	1	1
chr1	76240133	76240590	0	0	1	TP-SMCs unique
chr1	76247195	76247653	1	1	1
chr1	76254159	76254633	1	0	0	Day 12 unique
chr1	76269296	76269538	1	1	1
chr1	76279011	76279451	1	1	1
chr1	76317632	76317950	0	1	1
chr1	76331005	76331249	1	1	1
chr1	76336976	76337365	0	1	1
chr1	76352657	76353151	0	0	1	TP-SMCs unique
chr1	76381832	76381986	0	1	1
chr1	76430453	76430916	0	1	0	R-SMCs unique
chr1	76434604	76434845	0	0	1	TP-SMCs unique
chr1	76443360	76443463	1	1	0
chr1	76444848	76445142	0	0	1	TP-SMCs unique
chr1	76496949	76497073	1	0	0	Day 12 unique
chr1	76501307	76501813	1	0	0	Day 12 unique
chr1	76503347	76503679	0	0	1	TP-SMCs unique
chr1	76548100	76548123	1	1	0
chr1	76625054	76625236	0	0	1	TP-SMCs unique
chr1	76659410	76659839	0	0	1	TP-SMCs unique
chr1	76687553	76687721	0	0	1	TP-SMCs unique
chr1	76690769	76691164	0	0	1	TP-SMCs unique
chr1	76730077	76730275	0	0	1	TP-SMCs unique
chr1	76826206	76826673	0	0	1	TP-SMCs unique
chr1	76830322	76830497	0	0	1	TP-SMCs unique
chr1	76835307	76835469	0	0	1	TP-SMCs unique
chr1	76862626	76862833	0	0	1	TP-SMCs unique
chr1	76867658	76868842	1	1	1
chr1	76891926	76892187	0	0	1	TP-SMCs unique
chr1	76939127	76939366	1	1	0
chr1	76971229	76971400	1	0	1
chr1	76998490	76999188	0	0	1	TP-SMCs unique
chr1	77004921	77005311	1	0	0	Day 12 unique
chr1	77018951	77019220	1	0	0	Day 12 unique
chr1	77031145	77031468	1	0	0	Day 12 unique
chr1	77039823	77040062	0	0	1	TP-SMCs unique
chr1	77120931	77121859	0	0	1	TP-SMCs unique
chr1	77185863	77186034	0	0	1	TP-SMCs unique
chr1	77218816	77219567	1	1	1
chr1	77281703	77282815	1	1	1
chr1	77313660	77313807	1	0	0	Day 12 unique
chr1	77320675	77320838	0	0	1	TP-SMCs unique
chr1	77322154	77322523	0	0	1	TP-SMCs unique
chr1	77347762	77347973	1	1	1
chr1	77360371	77360553	1	0	0	Day 12 unique
chr1	77370844	77371136	1	0	1
chr1	77376227	77376498	1	1	1
chr1	77378730	77379060	0	0	1	TP-SMCs unique
chr1	77384825	77385014	0	0	1	TP-SMCs unique
chr1	77394189	77394494	0	0	1	TP-SMCs unique
chr1	77400768	77401019	0	1	1
chr1	77406677	77407055	0	0	1	TP-SMCs unique
chr1	77430992	77431505	0	1	0	R-SMCs unique
chr1	77467831	77468299	1	1	0
chr1	77473975	77474185	0	1	0	R-SMCs unique
chr1	77514335	77515128	0	1	1
chr1	77515526	77515701	1	1	1
chr1	77530008	77530259	0	1	0	R-SMCs unique
chr1	77533814	77533942	1	0	0	Day 12 unique
chr1	77535647	77535777	1	0	0	Day 12 unique
chr1	77539287	77539790	0	1	1
chr1	77559009	77559188	1	0	0	Day 12 unique
chr1	77564402	77564664	0	1	0	R-SMCs unique
chr1	77673833	77674238	0	0	1	TP-SMCs unique
chr1	77682374	77683876	1	1	1
chr1	77687770	77687826	1	1	1
chr1	77759108	77760099	1	1	1
chr1	77779376	77780146	1	1	1
chr1	77795665	77795789	1	0	0	Day 12 unique
chr1	77825342	77825486	1	0	0	Day 12 unique
chr1	77832287	77832527	0	1	1
chr1	77832947	77833164	0	0	1	TP-SMCs unique
chr1	77834765	77835129	0	0	1	TP-SMCs unique
chr1	77868995	77869142	1	0	0	Day 12 unique
chr1	77869228	77869470	0	1	0	R-SMCs unique
chr1	77869805	77870031	1	1	0
chr1	77874932	77875259	0	0	1	TP-SMCs unique
chr1	77882604	77882764	1	0	0	Day 12 unique
chr1	77888174	77889226	1	1	1
chr1	77889399	77889488	0	1	1
chr1	77900845	77901000	1	0	0	Day 12 unique
chr1	77937368	77937739	1	0	0	Day 12 unique
chr1	77978215	77979851	1	1	1
chr1	77983390	77983602	0	1	0	R-SMCs unique
chr1	78004092	78005261	1	1	1
chr1	78005765	78005942	0	0	1	TP-SMCs unique
chr1	78046098	78046555	1	1	1
chr1	78047695	78048254	0	0	1	TP-SMCs unique
chr1	78061898	78062331	0	0	1	TP-SMCs unique
chr1	78068927	78069117	0	0	1	TP-SMCs unique
chr1	78101643	78102605	0	0	1	TP-SMCs unique
chr1	78103720	78103989	0	1	0	R-SMCs unique
chr1	78114234	78114672	1	1	1
chr1	78130970	78131239	1	0	0	Day 12 unique
chr1	78145156	78145293	1	1	1
chr1	78170927	78171266	0	1	0	R-SMCs unique
chr1	78176544	78176745	0	0	1	TP-SMCs unique
chr1	78200895	78201233	1	1	0
chr1	78203439	78203873	1	0	0	Day 12 unique
chr1	78237533	78237789	1	0	0	Day 12 unique
chr1	78286372	78286967	1	0	0	Day 12 unique
chr1	78318820	78319037	0	0	1	TP-SMCs unique
chr1	78333617	78333808	1	0	0	Day 12 unique
chr1	78384054	78384200	1	0	0	Day 12 unique
chr1	78425076	78425568	0	0	1	TP-SMCs unique
chr1	78437123	78437176	1	1	0
chr1	78437234	78437697	0	1	1
chr1	78483957	78484056	1	1	1
chr1	78490894	78492001	1	1	1
chr1	78493450	78493769	0	1	0	R-SMCs unique
chr1	78608223	78608389	1	0	0	Day 12 unique
chr1	78617634	78617835	1	0	1
chr1	78620211	78620225	1	1	1
chr1	78649711	78649868	0	0	1	TP-SMCs unique
chr1	78712912	78713193	0	0	1	TP-SMCs unique
chr1	78715307	78715615	0	0	1	TP-SMCs unique
chr1	78716169	78716500	0	0	1	TP-SMCs unique
chr1	78722841	78723158	0	0	1	TP-SMCs unique
chr1	78830572	78830732	0	0	1	TP-SMCs unique
chr1	78831784	78832299	0	0	1	TP-SMCs unique
chr1	78840801	78841279	1	1	1
chr1	78843308	78843537	1	1	1
chr1	78850830	78851070	1	0	0	Day 12 unique
chr1	79006092	79006277	1	0	1
chr1	79006575	79006930	1	1	0
chr1	79045131	79045295	1	0	0	Day 12 unique
chr1	79079852	79080226	1	1	1
chr1	79108032	79108216	1	0	0	Day 12 unique
chr1	79161234	79161393	1	1	1
chr1	79193251	79193607	1	0	0	Day 12 unique
chr1	79259886	79260093	1	0	0	Day 12 unique
chr1	79270033	79270279	1	0	0	Day 12 unique
chr1	79296322	79296931	0	0	1	TP-SMCs unique
chr1	79323332	79323466	1	0	1
chr1	79353335	79353480	1	0	0	Day 12 unique
chr1	79429796	79430034	0	1	0	R-SMCs unique
chr1	79494479	79494622	1	0	0	Day 12 unique
chr1	79499674	79499824	1	0	0	Day 12 unique
chr1	79516570	79517049	1	0	0	Day 12 unique
chr1	79568390	79568700	0	0	1	TP-SMCs unique
chr1	79595734	79595902	0	0	1	TP-SMCs unique
chr1	79603939	79604274	0	1	1
chr1	79702486	79702924	1	1	0
chr1	79714831	79715174	0	0	1	TP-SMCs unique
chr1	79732152	79732328	1	1	0
chr1	79791468	79791724	0	0	1	TP-SMCs unique
chr1	79792243	79792502	0	0	1	TP-SMCs unique
chr1	79811240	79811540	0	0	1	TP-SMCs unique
chr1	79827592	79828012	0	0	1	TP-SMCs unique
chr1	79850188	79850565	0	0	1	TP-SMCs unique
chr1	79859434	79860066	1	0	0	Day 12 unique
chr1	79899957	79900266	0	0	1	TP-SMCs unique
chr1	79943659	79943927	1	0	0	Day 12 unique
chr1	80054228	80054381	1	0	1
chr1	80137831	80138072	1	0	0	Day 12 unique
chr1	80154145	80154358	1	0	0	Day 12 unique
chr1	80201760	80201937	1	0	0	Day 12 unique
chr1	80212140	80212349	0	1	0	R-SMCs unique
chr1	80217521	80217782	1	0	0	Day 12 unique
chr1	80258777	80258985	1	1	0
chr1	80659337	80659698	0	0	1	TP-SMCs unique
chr1	80674129	80674445	1	0	0	Day 12 unique
chr1	80675402	80675735	0	0	1	TP-SMCs unique
chr1	80680987	80681323	0	0	1	TP-SMCs unique
chr1	80741817	80742060	0	1	0	R-SMCs unique
chr1	80768505	80768880	0	1	0	R-SMCs unique
chr1	80769245	80769751	0	1	0	R-SMCs unique
chr1	80827782	80827989	0	1	0	R-SMCs unique
chr1	80868424	80869056	0	0	1	TP-SMCs unique
chr1	80881379	80881599	0	0	1	TP-SMCs unique
chr1	80892565	80892771	1	0	0	Day 12 unique
chr1	80893211	80893504	1	1	1
chr1	80895001	80895306	0	0	1	TP-SMCs unique
chr1	80917361	80917596	1	1	0
chr1	80918381	80918874	1	0	0	Day 12 unique
chr1	80944553	80945069	1	0	0	Day 12 unique
chr1	80995004	80995413	0	0	1	TP-SMCs unique
chr1	81007748	81007935	1	0	0	Day 12 unique
chr1	81019613	81020079	1	0	0	Day 12 unique
chr1	81020624	81020786	1	0	0	Day 12 unique
chr1	81142444	81142661	0	0	1	TP-SMCs unique
chr1	81151127	81151471	0	0	1	TP-SMCs unique
chr1	81174929	81175305	0	0	1	TP-SMCs unique
chr1	81179331	81179492	1	1	1
chr1	81232589	81232780	0	0	1	TP-SMCs unique
chr1	81237413	81237976	0	0	1	TP-SMCs unique
chr1	81259572	81259825	0	0	1	TP-SMCs unique
chr1	81304294	81304456	0	0	1	TP-SMCs unique
chr1	81306069	81306411	1	1	1
chr1	81308055	81308235	1	1	1
chr1	81335985	81336248	1	0	0	Day 12 unique
chr1	81336571	81336725	1	0	0	Day 12 unique
chr1	81349286	81349478	1	0	0	Day 12 unique
chr1	81391213	81391470	1	1	0
chr1	81414510	81414918	1	1	1
chr1	81424034	81424574	1	1	1
chr1	81431204	81431567	1	0	1
chr1	81432163	81432396	1	1	1
chr1	81440916	81441049	1	0	0	Day 12 unique
chr1	81453438	81453572	1	1	0
chr1	81464073	81464276	1	1	0
chr1	81483658	81484037	0	0	1	TP-SMCs unique
chr1	81484370	81484562	1	0	1
chr1	81498936	81499116	0	0	1	TP-SMCs unique
chr1	81509741	81509919	1	1	1
chr1	81525254	81525385	1	0	1
chr1	81545685	81546032	1	1	0
chr1	81554707	81554942	1	0	0	Day 12 unique
chr1	81557605	81557782	1	0	0	Day 12 unique
chr1	81560752	81560899	1	0	0	Day 12 unique
chr1	81577236	81577414	1	0	0	Day 12 unique
chr1	81582658	81583053	0	0	1	TP-SMCs unique
chr1	81635882	81636080	1	1	1
chr1	81660366	81660657	1	0	1
chr1	81663102	81663291	1	0	0	Day 12 unique
chr1	81670296	81670538	1	0	0	Day 12 unique
chr1	81680102	81680251	1	0	0	Day 12 unique
chr1	81682499	81682742	0	1	1
chr1	81688972	81689190	1	0	0	Day 12 unique
chr1	81689795	81689939	1	0	0	Day 12 unique
chr1	81693278	81693430	1	0	0	Day 12 unique
chr1	81695787	81696005	0	0	1	TP-SMCs unique
chr1	81699331	81699482	1	0	0	Day 12 unique
chr1	81703012	81703197	0	0	1	TP-SMCs unique
chr1	81703517	81704481	1	0	0	Day 12 unique
chr1	81707160	81707338	0	0	1	TP-SMCs unique
chr1	81720245	81720457	1	0	0	Day 12 unique
chr1	81793227	81793419	0	0	1	TP-SMCs unique
chr1	81800176	81801908	1	1	1
chr1	81802226	81802454	0	0	1	TP-SMCs unique
chr1	81802789	81803303	1	1	1
chr1	81808942	81809112	1	0	0	Day 12 unique
chr1	81832633	81832783	1	1	1
chr1	81834019	81834466	0	0	1	TP-SMCs unique
chr1	81834934	81835164	1	0	0	Day 12 unique
chr1	81848849	81849223	1	0	0	Day 12 unique
chr1	81877250	81877322	1	1	1
chr1	81920257	81920716	1	1	1
chr1	81922024	81922216	0	0	1	TP-SMCs unique
chr1	81998061	81998408	0	1	0	R-SMCs unique
chr1	81999459	81999725	0	0	1	TP-SMCs unique
chr1	82001384	82001533	1	0	0	Day 12 unique
chr1	82077459	82077772	1	0	0	Day 12 unique
chr1	82136386	82136699	1	1	0
chr1	82153286	82153592	0	0	1	TP-SMCs unique
chr1	82161862	82162091	1	0	1
chr1	82202720	82202915	1	0	0	Day 12 unique
chr1	82205504	82205822	0	0	1	TP-SMCs unique
chr1	82226177	82226342	1	0	0	Day 12 unique
chr1	82240572	82240902	0	1	0	R-SMCs unique
chr1	82250434	82250690	1	0	0	Day 12 unique
chr1	82267381	82267636	0	0	1	TP-SMCs unique
chr1	82269500	82269867	0	0	1	TP-SMCs unique
chr1	82372177	82372443	0	1	0	R-SMCs unique
chr1	82377323	82377519	0	0	1	TP-SMCs unique
chr1	82437683	82437953	0	1	0	R-SMCs unique
chr1	82449727	82449883	0	0	1	TP-SMCs unique
chr1	82464810	82465138	1	1	0
chr1	82478698	82478981	0	1	0	R-SMCs unique
chr1	82485707	82485903	1	0	1
chr1	82486059	82486429	1	0	0	Day 12 unique
chr1	82499023	82499225	0	0	1	TP-SMCs unique
chr1	82517726	82517882	1	0	0	Day 12 unique
chr1	82565286	82565771	0	0	1	TP-SMCs unique
chr1	82642713	82642960	1	0	0	Day 12 unique
chr1	82680598	82680867	1	0	0	Day 12 unique
chr1	82722424	82722828	0	0	1	TP-SMCs unique
chr1	82795697	82795968	0	0	1	TP-SMCs unique
chr1	82838011	82838297	1	0	0	Day 12 unique
chr1	82867997	82868254	0	1	1
chr1	82879907	82880214	1	1	0
chr1	82919762	82920441	1	0	0	Day 12 unique
chr1	82920586	82920850	1	0	0	Day 12 unique
chr1	82927826	82928059	0	1	0	R-SMCs unique
chr1	82931155	82931374	1	1	0
chr1	82979003	82979156	1	0	1
chr1	83047250	83047409	0	0	1	TP-SMCs unique
chr1	83086356	83086617	1	0	0	Day 12 unique
chr1	83097963	83098722	0	0	1	TP-SMCs unique
chr1	83101146	83101648	0	1	0	R-SMCs unique
chr1	83102692	83103180	1	1	1
chr1	83103408	83103523	0	1	1
chr1	83113671	83113862	0	0	1	TP-SMCs unique
chr1	83119774	83120173	0	1	0	R-SMCs unique
chr1	83151293	83151454	1	1	1
chr1	83164072	83164326	0	0	1	TP-SMCs unique
chr1	83182367	83182711	1	1	0
chr1	83263808	83264213	1	1	0
chr1	83271871	83272080	0	0	1	TP-SMCs unique
chr1	83274743	83275052	1	0	0	Day 12 unique
chr1	83310196	83310383	1	1	1
chr1	83323999	83324560	0	0	1	TP-SMCs unique
chr1	83332465	83332674	0	0	1	TP-SMCs unique
chr1	83355807	83356228	1	0	0	Day 12 unique
chr1	83411021	83411270	1	0	1
chr1	83413692	83414081	0	1	1
chr1	83426891	83427119	1	0	0	Day 12 unique
chr1	83427809	83428095	1	0	0	Day 12 unique
chr1	83438452	83438754	0	0	1	TP-SMCs unique
chr1	83440043	83440912	0	0	1	TP-SMCs unique
chr1	83455681	83455823	1	0	0	Day 12 unique
chr1	83457731	83458048	1	1	1
chr1	83508599	83508826	1	1	1
chr1	83512772	83513153	0	0	1	TP-SMCs unique
chr1	83528022	83528456	0	0	1	TP-SMCs unique
chr1	83554376	83554529	0	0	1	TP-SMCs unique
chr1	83555342	83555616	0	0	1	TP-SMCs unique
chr1	83574646	83574970	1	0	0	Day 12 unique
chr1	83617102	83617377	0	0	1	TP-SMCs unique
chr1	83641350	83641700	1	1	0
chr1	83642946	83643215	0	0	1	TP-SMCs unique
chr1	83692598	83692799	1	1	1
chr1	83693092	83693288	1	1	1
chr1	83741432	83741562	1	1	0
chr1	83751860	83752866	0	0	1	TP-SMCs unique
chr1	83790548	83790759	0	0	1	TP-SMCs unique
chr1	83791886	83792260	0	0	1	TP-SMCs unique
chr1	83799599	83800183	0	0	1	TP-SMCs unique
chr1	83807298	83807507	0	1	0	R-SMCs unique
chr1	83822206	83822596	0	0	1	TP-SMCs unique
chr1	83828539	83828792	0	1	1
chr1	83846046	83846356	0	1	1
chr1	83857133	83857375	0	1	1
chr1	83860820	83860981	1	1	1
chr1	83883029	83883202	0	0	1	TP-SMCs unique
chr1	83996582	83996851	0	1	1
chr1	83998700	83999530	1	1	1
chr1	84018399	84018596	0	0	1	TP-SMCs unique
chr1	84020322	84020594	1	0	0	Day 12 unique
chr1	84057866	84058071	1	1	0
chr1	84077473	84078797	1	1	1
chr1	84089518	84089848	0	0	1	TP-SMCs unique
chr1	84103466	84103601	1	1	1
chr1	84144263	84144468	0	0	1	TP-SMCs unique
chr1	84174224	84174489	0	1	1
chr1	84234258	84234500	1	0	0	Day 12 unique
chr1	84245717	84245936	1	0	0	Day 12 unique
chr1	84247556	84247703	1	1	1
chr1	84253928	84254181	0	0	1	TP-SMCs unique
chr1	84271589	84271956	1	1	1
chr1	84298489	84299286	1	1	1
chr1	84301400	84301803	0	0	1	TP-SMCs unique
chr1	84321937	84322108	1	0	0	Day 12 unique
chr1	84344404	84344561	0	0	1	TP-SMCs unique
chr1	84347143	84348628	0	0	1	TP-SMCs unique
chr1	84365599	84366109	1	1	1
chr1	84379301	84379625	0	0	1	TP-SMCs unique
chr1	84385487	84385879	1	0	0	Day 12 unique
chr1	84479176	84479813	1	1	1
chr1	84505657	84506828	1	1	1
chr1	84539811	84540093	0	0	1	TP-SMCs unique
chr1	84540773	84541036	1	1	1
chr1	84573070	84573294	1	0	0	Day 12 unique
chr1	84573916	84574490	1	1	1
chr1	84583357	84583527	1	1	1
chr1	84599202	84599576	0	1	1
chr1	84603303	84603402	1	0	1
chr1	84603584	84603715	1	0	1
chr1	84611918	84612122	0	0	1	TP-SMCs unique
chr1	84619474	84619646	1	0	1
chr1	84620570	84621186	1	1	1
chr1	84633050	84633231	1	1	1
chr1	84634993	84635131	1	1	1
chr1	84689955	84691011	1	1	1
chr1	84698711	84698913	1	1	1
chr1	84711252	84711428	0	1	1
chr1	84719664	84720030	0	1	0	R-SMCs unique
chr1	84753645	84753804	1	1	1
chr1	84764326	84764472	1	0	0	Day 12 unique
chr1	84772340	84772573	1	1	1
chr1	84774408	84774769	0	1	0	R-SMCs unique
chr1	84782598	84782742	1	1	1
chr1	84825448	84825537	1	1	1
chr1	84847363	84847598	0	1	1
chr1	84854429	84854650	1	0	0	Day 12 unique
chr1	84883426	84883600	0	0	1	TP-SMCs unique
chr1	84892710	84893385	1	1	1
chr1	84907294	84907460	1	0	0	Day 12 unique
chr1	84907650	84907785	1	0	1
chr1	84923254	84923458	1	0	0	Day 12 unique
chr1	84936162	84936448	1	1	0
chr1	84944806	84945392	1	1	1
chr1	84945963	84946138	1	0	1
chr1	84960291	84960864	0	1	1
chr1	84996794	84997117	1	1	1
chr1	84997437	84997792	0	1	1
chr1	84998046	84998431	1	1	1
chr1	84999115	84999270	0	0	1	TP-SMCs unique
chr1	85047825	85047859	1	1	1
chr1	85048212	85048761	1	1	1
chr1	85049894	85050085	1	0	0	Day 12 unique
chr1	85061818	85062594	1	1	1
chr1	85078916	85079097	0	1	1
chr1	85109506	85109815	1	0	0	Day 12 unique
chr1	85118516	85119091	0	0	1	TP-SMCs unique
chr1	85135034	85135682	0	1	0	R-SMCs unique
chr1	85147018	85147228	0	1	1
chr1	85200406	85202023	1	1	1
chr1	85220908	85221187	0	1	1
chr1	85224909	85225242	1	1	1
chr1	85225841	85226175	0	1	1
chr1	85240256	85240439	1	1	1
chr1	85244601	85245020	1	1	1
chr1	85248515	85248718	1	0	0	Day 12 unique
chr1	85259175	85260076	1	1	1
chr1	85275128	85275385	1	1	0
chr1	85276024	85277027	1	1	1
chr1	85278956	85279149	1	0	0	Day 12 unique
chr1	85290105	85290155	1	1	1
chr1	85297915	85298442	1	1	1
chr1	85308015	85308624	1	1	1
chr1	85314176	85314430	1	0	1
chr1	85314508	85314662	0	1	1
chr1	85314896	85315061	0	1	1
chr1	85315759	85316003	0	1	0	R-SMCs unique
chr1	85320379	85320857	0	0	1	TP-SMCs unique
chr1	85329040	85329294	1	1	1
chr1	85330247	85330550	1	1	1
chr1	85343573	85344430	0	0	1	TP-SMCs unique
chr1	85360142	85360544	0	0	1	TP-SMCs unique
chr1	85360558	85361278	0	1	0	R-SMCs unique
chr1	85366532	85366883	0	1	1
chr1	85372734	85373222	0	0	1	TP-SMCs unique
chr1	85375400	85375634	0	1	1
chr1	85404466	85404824	0	0	1	TP-SMCs unique
chr1	85407267	85407407	1	1	1
chr1	85411756	85412377	0	1	0	R-SMCs unique
chr1	85438513	85438606	1	1	0
chr1	85453122	85453305	0	1	1
chr1	85464431	85465493	1	1	1
chr1	85494998	85495139	0	1	1
chr1	85495488	85495869	0	0	1	TP-SMCs unique
chr1	85502799	85503025	1	1	1
chr1	85508763	85508958	1	0	0	Day 12 unique
chr1	85521528	85521778	1	1	1
chr1	85524463	85524712	1	0	0	Day 12 unique
chr1	85525631	85525943	1	1	0
chr1	85527205	85527505	1	1	1
chr1	85538109	85538560	0	0	1	TP-SMCs unique
chr1	85544750	85545367	0	1	1
chr1	85550903	85551459	1	1	1
chr1	85553558	85554241	1	1	0
chr1	85562846	85563199	0	1	0	R-SMCs unique
chr1	85570904	85571684	0	1	1
chr1	85576614	85577421	1	1	1
chr1	85577957	85578829	0	1	1
chr1	85580625	85581021	1	1	1
chr1	85582193	85582615	1	0	0	Day 12 unique
chr1	85583986	85584927	0	1	1
chr1	85598371	85598579	0	0	1	TP-SMCs unique
chr1	85607239	85607707	1	1	1
chr1	85612014	85612178	1	1	1
chr1	85612807	85613281	1	1	1
chr1	85628710	85629409	1	1	1
chr1	85642314	85642679	1	1	1
chr1	85654397	85654767	1	0	0	Day 12 unique
chr1	85661756	85661957	1	0	0	Day 12 unique
chr1	85692497	85692921	0	0	1	TP-SMCs unique
chr1	85707975	85708778	1	1	1
chr1	85830389	85830591	1	0	0	Day 12 unique
chr1	85850364	85850522	1	0	1
chr1	85857839	85858018	0	1	1
chr1	85862548	85862721	1	1	1
chr1	85927314	85927679	1	0	0	Day 12 unique
chr1	85940679	85940902	0	1	1
chr1	85992865	85993494	0	0	1	TP-SMCs unique
chr1	86035301	86035568	0	0	1	TP-SMCs unique
chr1	86065915	86066134	1	0	0	Day 12 unique
chr1	86068525	86068799	0	0	1	TP-SMCs unique
chr1	86105143	86105356	0	1	0	R-SMCs unique
chr1	86138788	86139004	0	1	0	R-SMCs unique
chr1	86154846	86155310	1	1	1
chr1	86155946	86156128	1	1	1
chr1	86156455	86157061	1	1	1
chr1	86174853	86175111	0	0	1	TP-SMCs unique
chr1	86207311	86207571	0	0	1	TP-SMCs unique
chr1	86227038	86227314	0	0	1	TP-SMCs unique
chr1	86259606	86259813	0	0	1	TP-SMCs unique
chr1	86339603	86339747	1	0	0	Day 12 unique
chr1	86357677	86357884	0	1	0	R-SMCs unique
chr1	86395777	86396695	1	1	1
chr1	86409712	86409902	1	0	0	Day 12 unique
chr1	86429909	86430176	1	1	1
chr1	86446075	86446285	0	0	1	TP-SMCs unique
chr1	86466532	86466666	1	0	0	Day 12 unique
chr1	86487168	86487374	0	1	1
chr1	86502312	86502902	1	1	1
chr1	86503278	86503554	1	1	1
chr1	86503710	86504208	1	1	1
chr1	86505328	86505621	0	1	1
chr1	86508093	86508257	1	0	0	Day 12 unique
chr1	86515739	86515866	1	0	0	Day 12 unique
chr1	86581296	86581579	0	1	0	R-SMCs unique
chr1	86633602	86633875	1	0	0	Day 12 unique
chr1	86684555	86684715	1	1	0
chr1	86689428	86689625	0	0	1	TP-SMCs unique
chr1	86704189	86705490	1	1	1
chr1	86714349	86714504	0	0	1	TP-SMCs unique
chr1	86718717	86718995	0	1	0	R-SMCs unique
chr1	86757621	86757840	0	1	0	R-SMCs unique
chr1	86762898	86763213	1	0	0	Day 12 unique
chr1	86765135	86765433	1	1	0
chr1	86774342	86775041	1	1	1
chr1	86779444	86779740	0	1	0	R-SMCs unique
chr1	86780950	86781200	1	1	1
chr1	86788656	86789020	1	0	1
chr1	86792917	86793517	1	1	1
chr1	86814238	86814400	1	0	0	Day 12 unique
chr1	86824002	86824273	1	0	0	Day 12 unique
chr1	86825363	86825649	0	1	1
chr1	86833693	86833892	1	1	1
chr1	86842309	86842546	1	0	0	Day 12 unique
chr1	86906476	86906606	1	0	1
chr1	86913916	86915749	1	1	1
chr1	86933784	86934043	1	1	0
chr1	86934664	86934901	1	0	0	Day 12 unique
chr1	86953384	86953627	1	0	0	Day 12 unique
chr1	86991755	86992022	1	0	0	Day 12 unique
chr1	86998401	86998654	0	0	1	TP-SMCs unique
chr1	87024029	87024161	1	0	0	Day 12 unique
chr1	87025182	87025416	1	0	0	Day 12 unique
chr1	87058254	87058443	1	1	0
chr1	87113430	87113824	0	0	1	TP-SMCs unique
chr1	87121838	87122030	1	1	0
chr1	87131815	87132317	1	1	1
chr1	87134209	87134370	1	0	0	Day 12 unique
chr1	87149631	87149894	0	0	1	TP-SMCs unique
chr1	87151595	87152345	1	1	1
chr1	87159241	87159871	0	1	0	R-SMCs unique
chr1	87168623	87168930	0	0	1	TP-SMCs unique
chr1	87170884	87171261	0	0	1	TP-SMCs unique
chr1	87212593	87213485	0	0	1	TP-SMCs unique
chr1	87226422	87226614	1	1	1
chr1	87292874	87293165	1	1	1
chr1	87328079	87329249	1	1	1
chr1	87331708	87331979	1	1	1
chr1	87334482	87334693	1	1	1
chr1	87335224	87335438	1	1	1
chr1	87346337	87346532	1	0	0	Day 12 unique
chr1	87357677	87357831	1	0	0	Day 12 unique
chr1	87363044	87363227	0	0	1	TP-SMCs unique
chr1	87369865	87370107	1	1	0
chr1	87370599	87371019	1	0	0	Day 12 unique
chr1	87392258	87392458	0	0	1	TP-SMCs unique
chr1	87410981	87411541	0	1	0	R-SMCs unique
chr1	87426976	87427217	1	1	1
chr1	87436314	87436880	1	1	0
chr1	87449369	87450145	0	1	0	R-SMCs unique
chr1	87464013	87464249	1	0	0	Day 12 unique
chr1	87478297	87478582	1	0	0	Day 12 unique
chr1	87513246	87513502	0	1	1
chr1	87524600	87525704	0	1	0	R-SMCs unique
chr1	87561151	87561359	0	0	1	TP-SMCs unique
chr1	87594917	87595205	1	1	1
chr1	87599647	87599806	0	0	1	TP-SMCs unique
chr1	87642669	87643007	1	1	0
chr1	87644119	87644848	0	0	1	TP-SMCs unique
chr1	87648304	87648555	0	0	1	TP-SMCs unique
chr1	87680783	87681105	0	1	0	R-SMCs unique
chr1	87684549	87685005	1	1	1
chr1	87685536	87685767	1	0	0	Day 12 unique
chr1	87686689	87687002	1	1	1
chr1	87706263	87706575	0	1	1
chr1	87712361	87712575	0	1	0	R-SMCs unique
chr1	87718426	87718621	1	1	1
chr1	87730446	87731123	1	1	1
chr1	87735878	87735993	1	1	0
chr1	87766808	87767099	1	0	0	Day 12 unique
chr1	87786937	87787137	1	1	0
chr1	87787648	87787825	0	1	1
chr1	87795288	87795741	0	0	1	TP-SMCs unique
chr1	87799542	87799729	1	1	1
chr1	87806006	87806310	1	1	1
chr1	87817110	87817227	1	1	1
chr1	87842246	87842639	0	0	1	TP-SMCs unique
chr1	87850592	87851147	0	0	1	TP-SMCs unique
chr1	87856153	87856447	0	0	1	TP-SMCs unique
chr1	87888614	87888698	1	0	1
chr1	87898699	87898720	1	0	1
chr1	87902873	87903156	1	1	1
chr1	87937982	87938209	1	1	0
chr1	87951940	87952143	1	1	0
chr1	87953819	87954024	1	1	0
chr1	87956012	87956359	0	0	1	TP-SMCs unique
chr1	87958499	87958762	1	0	0	Day 12 unique
chr1	87959444	87959583	1	1	0
chr1	87968379	87968966	1	1	1
chr1	87993146	87993435	1	1	1
chr1	88061619	88061767	1	0	0	Day 12 unique
chr1	88175665	88176058	0	1	1
chr1	88180502	88180925	1	1	1
chr1	88228167	88228431	0	0	1	TP-SMCs unique
chr1	88237118	88237367	0	0	1	TP-SMCs unique
chr1	88298613	88298776	0	0	1	TP-SMCs unique
chr1	88303040	88303407	0	0	1	TP-SMCs unique
chr1	88317551	88317790	1	0	0	Day 12 unique
chr1	88327631	88328143	1	1	1
chr1	88342121	88342537	1	0	0	Day 12 unique
chr1	88462703	88463138	1	1	1
chr1	88519180	88519511	0	0	1	TP-SMCs unique
chr1	88579488	88579661	0	0	1	TP-SMCs unique
chr1	88650729	88651045	1	0	1
chr1	88658552	88658709	0	0	1	TP-SMCs unique
chr1	88662121	88662765	1	0	0	Day 12 unique
chr1	88678404	88678621	1	1	0
chr1	88683717	88685033	1	1	1
chr1	88696365	88696497	1	0	0	Day 12 unique
chr1	88731524	88731910	0	1	1
chr1	88736671	88736968	1	0	0	Day 12 unique
chr1	88746759	88747123	0	1	0	R-SMCs unique
chr1	88773743	88773919	1	1	1
chr1	88774221	88774479	0	1	1
chr1	88830012	88831185	1	1	0
chr1	88867831	88868120	0	1	1
chr1	88877621	88877976	1	0	0	Day 12 unique
chr1	88891241	88891889	1	1	1
chr1	88983986	88984252	1	1	0
chr1	88984956	88985355	1	1	0
chr1	88991791	88992137	0	1	1
chr1	88992293	88993299	1	1	1
chr1	88998826	88999004	1	0	1
chr1	89005398	89005589	1	0	0	Day 12 unique
chr1	89022225	89022674	1	1	1
chr1	89055220	89055511	0	1	0	R-SMCs unique
chr1	89064378	89064584	1	1	0
chr1	89067358	89067572	1	0	0	Day 12 unique
chr1	89125747	89126182	1	1	1
chr1	89127168	89127403	1	0	0	Day 12 unique
chr1	89148142	89148517	0	1	0	R-SMCs unique
chr1	89179499	89179760	1	0	0	Day 12 unique
chr1	89198200	89198963	1	1	0
chr1	89200809	89201232	1	0	0	Day 12 unique
chr1	89203272	89203482	1	0	1
chr1	89219808	89220105	1	0	0	Day 12 unique
chr1	89221460	89221650	1	0	0	Day 12 unique
chr1	89260737	89260987	1	0	1
chr1	89262738	89262905	1	1	1
chr1	89311831	89311979	1	0	0	Day 12 unique
chr1	89357172	89357270	0	1	1
chr1	89358191	89358715	1	1	0
chr1	89363284	89363580	0	0	1	TP-SMCs unique
chr1	89364212	89364496	1	1	0
chr1	89409695	89409989	1	1	0
chr1	89417869	89418544	1	0	0	Day 12 unique
chr1	89451056	89451358	0	0	1	TP-SMCs unique
chr1	89455119	89455327	1	1	1
chr1	89483221	89483513	1	0	1
chr1	89524128	89525331	1	1	1
chr1	89538471	89538653	1	0	0	Day 12 unique
chr1	89545659	89545823	1	0	0	Day 12 unique
chr1	89566835	89567116	1	1	1
chr1	89582633	89582897	0	1	0	R-SMCs unique
chr1	89599177	89599272	1	1	1
chr1	89604329	89604502	1	0	0	Day 12 unique
chr1	89605840	89605982	1	0	0	Day 12 unique
chr1	89609971	89610311	0	1	0	R-SMCs unique
chr1	89614212	89614493	0	0	1	TP-SMCs unique
chr1	89615606	89616109	0	0	1	TP-SMCs unique
chr1	89632503	89633811	1	1	1
chr1	89688657	89688783	1	0	0	Day 12 unique
chr1	89692541	89692891	1	1	1
chr1	89697466	89697665	0	0	1	TP-SMCs unique
chr1	89698541	89699105	0	0	1	TP-SMCs unique
chr1	89708764	89709225	0	0	1	TP-SMCs unique
chr1	89709901	89710282	0	0	1	TP-SMCs unique
chr1	89719810	89720204	1	1	1
chr1	89739333	89739616	1	0	1
chr1	89752463	89752844	1	1	0
chr1	89757380	89757802	1	1	0
chr1	89762683	89763525	1	1	1
chr1	89794374	89794656	0	0	1	TP-SMCs unique
chr1	89802660	89803017	0	0	1	TP-SMCs unique
chr1	89804772	89804897	1	1	0
chr1	89808443	89808623	1	0	0	Day 12 unique
chr1	89812857	89813282	1	1	1
chr1	89820667	89821924	1	1	1
chr1	89831918	89832139	1	1	0
chr1	89832422	89832883	0	1	1
chr1	89843059	89844158	1	1	1
chr1	89851133	89851293	0	0	1	TP-SMCs unique
chr1	89866118	89866269	1	1	1
chr1	89873895	89874061	1	1	1
chr1	89885105	89885440	0	1	1
chr1	89890153	89890388	1	1	0
chr1	89894180	89894602	0	1	1
chr1	89896136	89896465	1	0	0	Day 12 unique
chr1	89904321	89904450	1	0	0	Day 12 unique
chr1	89906624	89907042	1	1	1
chr1	89908662	89909331	1	0	0	Day 12 unique
chr1	89910821	89911139	1	1	1
chr1	89927114	89927391	0	0	1	TP-SMCs unique
chr1	89942977	89943498	1	0	0	Day 12 unique
chr1	89945993	89946187	0	0	1	TP-SMCs unique
chr1	89952166	89952377	0	0	1	TP-SMCs unique
chr1	89953032	89953483	0	0	1	TP-SMCs unique
chr1	89962163	89962351	1	1	1
chr1	89965488	89965795	0	1	0	R-SMCs unique
chr1	89973726	89973890	1	0	1
chr1	89975412	89975668	0	1	1
chr1	89987323	89987447	1	1	0
chr1	89989785	89989989	0	1	0	R-SMCs unique
chr1	89994728	89995638	1	1	1
chr1	90048118	90048281	1	0	0	Day 12 unique
chr1	90062620	90063129	1	0	0	Day 12 unique
chr1	90074927	90075249	0	0	1	TP-SMCs unique
chr1	90133161	90133468	1	0	1
chr1	90174141	90174567	0	0	1	TP-SMCs unique
chr1	90198932	90199209	1	1	0
chr1	90210735	90210861	1	0	0	Day 12 unique
chr1	90210990	90211386	0	0	1	TP-SMCs unique
chr1	90219365	90219756	1	1	1
chr1	90370856	90371038	0	0	1	TP-SMCs unique
chr1	90371240	90371604	0	0	1	TP-SMCs unique
chr1	90384304	90384525	1	0	0	Day 12 unique
chr1	90387797	90388039	1	0	0	Day 12 unique
chr1	90403236	90403567	1	1	1
chr1	90488456	90488888	0	0	1	TP-SMCs unique
chr1	90496051	90496497	0	0	1	TP-SMCs unique
chr1	90526508	90526709	0	0	1	TP-SMCs unique
chr1	90534926	90535124	1	0	0	Day 12 unique
chr1	90706746	90707601	1	1	1
chr1	90712317	90712747	1	0	0	Day 12 unique
chr1	90713881	90714095	0	1	0	R-SMCs unique
chr1	90717748	90717890	1	0	0	Day 12 unique
chr1	90718197	90718404	1	1	0
chr1	90719223	90719636	0	1	0	R-SMCs unique
chr1	90724709	90724914	0	0	1	TP-SMCs unique
chr1	90725713	90726081	1	1	0
chr1	90729385	90729913	1	0	0	Day 12 unique
chr1	90730663	90730863	1	0	0	Day 12 unique
chr1	90745245	90745492	0	0	1	TP-SMCs unique
chr1	90821388	90821923	0	0	1	TP-SMCs unique
chr1	90832050	90832108	1	0	1
chr1	90835510	90835519	1	1	0
chr1	90850803	90851814	1	1	1
chr1	90892124	90892354	1	0	0	Day 12 unique
chr1	90926102	90926496	0	0	1	TP-SMCs unique
chr1	90974298	90974609	1	0	1
chr1	90976376	90976542	0	0	1	TP-SMCs unique
chr1	91016349	91016428	0	1	1
chr1	91021238	91022520	1	1	1
chr1	91038239	91038650	0	1	0	R-SMCs unique
chr1	91070471	91070702	1	0	1
chr1	91092088	91092813	1	0	0	Day 12 unique
chr1	91098414	91098585	1	1	1
chr1	91121017	91121276	0	1	1
chr1	91125012	91125347	0	0	1	TP-SMCs unique
chr1	91137312	91137653	0	1	0	R-SMCs unique
chr1	91165089	91165507	1	1	1
chr1	91166235	91166379	1	0	0	Day 12 unique
chr1	91171968	91172396	0	0	1	TP-SMCs unique
chr1	91188397	91188604	1	0	0	Day 12 unique
chr1	91282838	91283021	1	0	1
chr1	91286994	91287309	1	0	0	Day 12 unique
chr1	91345537	91345857	0	1	0	R-SMCs unique
chr1	91381885	91382141	0	1	0	R-SMCs unique
chr1	91397741	91397901	1	0	0	Day 12 unique
chr1	91404171	91404947	1	1	1
chr1	91428262	91428493	1	1	0
chr1	91428852	91428902	1	1	0
chr1	91500513	91501719	1	1	1
chr1	91519373	91519656	1	1	0
chr1	91521014	91521226	0	1	0	R-SMCs unique
chr1	91548638	91549275	1	1	0
chr1	91554122	91554507	1	1	0
chr1	91555257	91555551	1	0	0	Day 12 unique
chr1	91556252	91556389	1	0	0	Day 12 unique
chr1	91557070	91557431	0	0	1	TP-SMCs unique
chr1	91561651	91562210	1	0	0	Day 12 unique
chr1	91565133	91565572	0	1	0	R-SMCs unique
chr1	91569823	91570020	1	0	1
chr1	91575108	91575463	1	1	1
chr1	91582682	91582956	0	1	1
chr1	91585987	91586316	0	1	1
chr1	91594956	91595164	1	1	1
chr1	91600982	91601094	1	1	0
chr1	91601662	91601869	1	0	0	Day 12 unique
chr1	91604589	91604973	0	0	1	TP-SMCs unique
chr1	91608919	91609280	1	1	0
chr1	91611518	91611928	1	1	1
chr1	91615332	91615591	0	1	0	R-SMCs unique
chr1	91637515	91638079	1	0	0	Day 12 unique
chr1	91645298	91645561	1	0	0	Day 12 unique
chr1	91650844	91651072	1	1	1
chr1	91651674	91652160	0	0	1	TP-SMCs unique
chr1	91655889	91656226	0	1	0	R-SMCs unique
chr1	91670199	91670631	1	0	0	Day 12 unique
chr1	91672455	91672719	1	0	1
chr1	91683527	91683777	0	1	0	R-SMCs unique
chr1	91684676	91685230	1	1	0
chr1	91689583	91690267	1	1	0
chr1	91699619	91699853	1	1	1
chr1	91713162	91713709	1	1	0
chr1	91726084	91726388	0	1	0	R-SMCs unique
chr1	91731421	91731513	1	1	1
chr1	91732574	91733018	1	1	1
chr1	91736889	91737406	1	1	1
chr1	91754405	91754626	0	0	1	TP-SMCs unique
chr1	91757892	91758361	0	1	0	R-SMCs unique
chr1	91763296	91763594	0	1	0	R-SMCs unique
chr1	91764529	91764923	1	1	0
chr1	91781403	91781702	1	1	1
chr1	91783493	91783699	1	1	0
chr1	91788750	91789062	1	1	0
chr1	91790407	91790640	1	1	1
chr1	91795476	91796126	0	0	1	TP-SMCs unique
chr1	91805188	91805677	0	1	0	R-SMCs unique
chr1	91806261	91807345	0	0	1	TP-SMCs unique
chr1	91815988	91816429	0	1	0	R-SMCs unique
chr1	91818184	91818639	0	1	1
chr1	91819272	91819754	1	0	0	Day 12 unique
chr1	91827847	91828108	0	1	1
chr1	91830424	91830487	1	1	1
chr1	91844977	91845417	0	1	1
chr1	91851248	91851873	0	1	0	R-SMCs unique
chr1	91863480	91863830	0	1	0	R-SMCs unique
chr1	91864416	91864703	1	1	1
chr1	91866658	91867382	0	1	0	R-SMCs unique
chr1	91872099	91872786	0	1	0	R-SMCs unique
chr1	91885551	91886735	1	1	1
chr1	91891135	91891365	0	0	1	TP-SMCs unique
chr1	91895910	91896328	1	1	0
chr1	91927313	91927522	1	1	1
chr1	91927831	91928267	0	1	0	R-SMCs unique
chr1	91929403	91929644	1	1	0
chr1	91942082	91942258	1	0	0	Day 12 unique
chr1	91981334	91981692	0	1	0	R-SMCs unique
chr1	92029965	92030425	1	1	1
chr1	92030946	92031255	1	0	0	Day 12 unique
chr1	92037477	92037713	0	1	1
chr1	92080162	92080939	1	1	1
chr1	92118067	92118222	1	0	0	Day 12 unique
chr1	92168773	92169124	0	1	0	R-SMCs unique
chr1	92169520	92169854	0	1	0	R-SMCs unique
chr1	92184776	92185116	0	0	1	TP-SMCs unique
chr1	92228571	92228759	1	1	1
chr1	92298517	92299405	1	1	1
chr1	92356808	92357168	1	0	0	Day 12 unique
chr1	92411692	92412058	0	1	1
chr1	92444440	92444664	0	1	1
chr1	92446555	92446738	0	1	1
chr1	92480585	92480783	1	1	0
chr1	92480919	92481280	1	1	1
chr1	92482452	92482734	0	1	0	R-SMCs unique
chr1	92484661	92484761	1	1	1
chr1	92485939	92486164	1	1	1
chr1	92486910	92487054	1	0	0	Day 12 unique
chr1	92530285	92530571	1	0	0	Day 12 unique
chr1	92635163	92635396	1	0	0	Day 12 unique
chr1	92701309	92701464	0	0	1	TP-SMCs unique
chr1	92705510	92705721	0	1	1
chr1	92709944	92710053	1	0	1
chr1	92711570	92711694	1	0	0	Day 12 unique
chr1	92723858	92724107	1	0	1
chr1	92754077	92754287	0	1	1
chr1	92775604	92775728	1	0	0	Day 12 unique
chr1	92784564	92785582	1	1	1
chr1	92798037	92798325	0	0	1	TP-SMCs unique
chr1	92804751	92805101	1	1	1
chr1	92810477	92810654	0	0	1	TP-SMCs unique
chr1	92820153	92820715	0	0	1	TP-SMCs unique
chr1	92822977	92823163	1	1	1
chr1	92831751	92832662	1	1	1
chr1	92858996	92859176	1	1	1
chr1	92862690	92862932	0	1	1
chr1	92886993	92887392	0	1	0	R-SMCs unique
chr1	92950519	92950898	0	0	1	TP-SMCs unique
chr1	92960487	92962408	1	1	1
chr1	92994206	92994348	1	1	1
chr1	93000643	93000907	0	1	1
chr1	93036380	93036515	1	0	0	Day 12 unique
chr1	93078876	93079547	1	1	1
chr1	93080349	93080712	0	0	1	TP-SMCs unique
chr1	93081721	93082057	0	0	1	TP-SMCs unique
chr1	93093467	93093845	0	0	1	TP-SMCs unique
chr1	93101430	93101634	0	1	0	R-SMCs unique
chr1	93172886	93173048	0	1	1
chr1	93179664	93181057	1	1	1
chr1	93255278	93255466	0	0	1	TP-SMCs unique
chr1	93277224	93277555	1	1	1
chr1	93324937	93325090	0	1	1
chr1	93328863	93329154	0	0	1	TP-SMCs unique
chr1	93331544	93331736	0	0	1	TP-SMCs unique
chr1	93338483	93338737	0	0	1	TP-SMCs unique
chr1	93341220	93341711	0	1	0	R-SMCs unique
chr1	93345375	93346337	1	1	1
chr1	93353171	93353374	0	0	1	TP-SMCs unique
chr1	93374512	93374681	1	0	0	Day 12 unique
chr1	93442390	93442581	0	0	1	TP-SMCs unique
chr1	93447785	93449187	1	1	1
chr1	93469935	93470203	1	0	0	Day 12 unique
chr1	93473800	93473932	1	0	0	Day 12 unique
chr1	93474268	93474595	1	1	0
chr1	93485909	93486205	0	1	0	R-SMCs unique
chr1	93538010	93538179	0	0	1	TP-SMCs unique
chr1	93552691	93553129	1	1	1
chr1	93567425	93567799	1	1	1
chr1	93576068	93576840	0	0	1	TP-SMCs unique
chr1	93579911	93580166	1	1	0
chr1	93584243	93584809	0	0	1	TP-SMCs unique
chr1	93585291	93585704	0	1	1
chr1	93591877	93592336	1	0	0	Day 12 unique
chr1	93592440	93592759	0	1	0	R-SMCs unique
chr1	93593893	93594491	0	1	0	R-SMCs unique
chr1	93597820	93598071	0	0	1	TP-SMCs unique
chr1	93605964	93606312	0	0	1	TP-SMCs unique
chr1	93608010	93608181	1	0	1
chr1	93608243	93608277	1	1	0
chr1	93608598	93608829	1	1	1
chr1	93613943	93614342	0	1	1
chr1	93615053	93615376	0	0	1	TP-SMCs unique
chr1	93615554	93615849	1	0	1
chr1	93618051	93618314	0	1	0	R-SMCs unique
chr1	93623595	93624156	0	0	1	TP-SMCs unique
chr1	93625732	93626068	1	1	0
chr1	93629593	93629779	1	0	1
chr1	93636148	93636469	1	0	0	Day 12 unique
chr1	93638500	93638711	0	1	0	R-SMCs unique
chr1	93639111	93639235	1	0	0	Day 12 unique
chr1	93660245	93660428	1	1	0
chr1	93661951	93662742	0	1	1
chr1	93664577	93664893	1	1	1
chr1	93667921	93668329	0	1	0	R-SMCs unique
chr1	93675818	93676019	1	1	0
chr1	93679808	93680331	0	1	0	R-SMCs unique
chr1	93680339	93680493	0	0	1	TP-SMCs unique
chr1	93680785	93682045	1	1	1
chr1	93693207	93693507	0	0	1	TP-SMCs unique
chr1	93701773	93701912	1	0	1
chr1	93709013	93709471	1	1	0
chr1	93715632	93715848	1	1	1
chr1	93722528	93722779	1	1	1
chr1	93723094	93723386	1	1	1
chr1	93735810	93736054	0	1	1
chr1	93740603	93741039	1	1	0
chr1	93754568	93754789	1	1	1
chr1	93759091	93759260	1	1	0
chr1	93764125	93764327	1	0	0	Day 12 unique
chr1	93766468	93766721	1	1	1
chr1	93769040	93769186	1	1	1
chr1	93779592	93779864	1	0	1
chr1	93796045	93796325	1	0	0	Day 12 unique
chr1	93798395	93798766	0	0	1	TP-SMCs unique
chr1	93801577	93801788	1	1	0
chr1	93804545	93804657	1	1	1
chr1	93811549	93811596	1	0	1
chr1	93814094	93814572	1	0	0	Day 12 unique
chr1	93817007	93817393	1	1	1
chr1	93827964	93828183	1	0	1
chr1	93846171	93848121	1	1	1
chr1	93878746	93879520	1	1	1
chr1	93903931	93904362	0	1	0	R-SMCs unique
chr1	93908810	93910048	1	1	1
chr1	93970551	93970889	0	1	0	R-SMCs unique
chr1	93980082	93980696	1	1	1
chr1	93989102	93989419	0	1	1
chr1	94012355	94012867	1	1	0
chr1	94020725	94021307	0	1	1
chr1	94025995	94026139	1	1	1
chr1	94036953	94037156	0	1	1
chr1	94038613	94038806	1	0	0	Day 12 unique
chr1	94039639	94039807	1	1	1
chr1	94044401	94044569	1	0	0	Day 12 unique
chr1	94045615	94046099	1	1	1
chr1	94048476	94048825	1	1	1
chr1	94061553	94061757	1	0	1
chr1	94063365	94063678	1	1	1
chr1	94069030	94069395	1	1	1
chr1	94072990	94073388	1	0	0	Day 12 unique
chr1	94079048	94079291	0	1	0	R-SMCs unique
chr1	94079694	94079872	1	0	0	Day 12 unique
chr1	94092299	94092604	1	1	1
chr1	94095159	94095602	0	0	1	TP-SMCs unique
chr1	94097009	94097318	0	1	1
chr1	94101211	94101910	1	1	1
chr1	94106253	94106516	0	0	1	TP-SMCs unique
chr1	94110180	94110344	1	0	0	Day 12 unique
chr1	94116626	94117249	0	0	1	TP-SMCs unique
chr1	94118121	94118250	1	1	0
chr1	94120137	94120358	0	1	0	R-SMCs unique
chr1	94121066	94121709	1	0	0	Day 12 unique
chr1	94122304	94122475	0	0	1	TP-SMCs unique
chr1	94126115	94126345	1	0	0	Day 12 unique
chr1	94130966	94131399	0	1	1
chr1	94131956	94132530	0	1	0	R-SMCs unique
chr1	94160855	94161056	0	1	1
chr1	94205813	94206157	0	0	1	TP-SMCs unique
chr1	94236154	94236537	0	0	1	TP-SMCs unique
chr1	94236905	94238031	1	1	1
chr1	94247048	94248000	1	1	1
chr1	94266138	94266303	1	0	0	Day 12 unique
chr1	94274956	94275303	0	1	0	R-SMCs unique
chr1	94281404	94281695	0	1	0	R-SMCs unique
chr1	94284997	94285178	0	0	1	TP-SMCs unique
chr1	94298977	94299333	0	1	0	R-SMCs unique
chr1	94300057	94300074	1	1	1
chr1	94300248	94300387	1	1	1
chr1	94315958	94316157	0	0	1	TP-SMCs unique
chr1	94317191	94317584	1	0	0	Day 12 unique
chr1	94317915	94318416	0	1	0	R-SMCs unique
chr1	94319373	94319939	1	0	0	Day 12 unique
chr1	94324162	94324580	0	0	1	TP-SMCs unique
chr1	94325658	94326202	0	0	1	TP-SMCs unique
chr1	94327169	94327288	1	1	0
chr1	94333127	94333285	1	0	0	Day 12 unique
chr1	94334356	94334859	0	1	1
chr1	94335979	94336124	1	0	1
chr1	94384174	94384333	1	1	1
chr1	94384758	94385085	1	1	0
chr1	94417899	94418858	1	1	1
chr1	94433140	94433283	1	0	0	Day 12 unique
chr1	94438948	94439060	1	0	1
chr1	94463540	94463848	0	0	1	TP-SMCs unique
chr1	94481531	94481706	1	1	1
chr1	94522272	94522554	0	1	0	R-SMCs unique
chr1	94527418	94527851	0	1	1
chr1	94535833	94536159	0	1	1
chr1	94541115	94542437	1	1	1
chr1	94545036	94545097	0	1	1
chr1	94550799	94551168	1	1	1
chr1	94561388	94561590	1	0	0	Day 12 unique
chr1	94562857	94563066	1	1	1
chr1	94579878	94580450	1	1	1
chr1	94597824	94598026	0	0	1	TP-SMCs unique
chr1	94602409	94603197	0	1	0	R-SMCs unique
chr1	94605850	94606036	0	0	1	TP-SMCs unique
chr1	94608321	94608491	1	0	0	Day 12 unique
chr1	94609287	94609459	1	1	1
chr1	94621182	94621723	1	0	0	Day 12 unique
chr1	94622865	94622994	1	1	1
chr1	94623654	94623881	0	1	1
chr1	94629888	94630100	1	1	1
chr1	94633067	94633368	0	1	0	R-SMCs unique
chr1	94635093	94635257	1	0	1
chr1	94646217	94646455	0	0	1	TP-SMCs unique
chr1	94648291	94648481	0	0	1	TP-SMCs unique
chr1	94654127	94654252	1	1	1
chr1	94658253	94658568	1	1	1
chr1	94668012	94668275	0	1	0	R-SMCs unique
chr1	94673015	94673362	1	1	1
chr1	94698034	94698388	1	1	1
chr1	94698864	94699080	0	1	1
chr1	94699100	94699324	1	0	1
chr1	94710030	94710252	1	1	0
chr1	94713832	94713941	1	1	1
chr1	94714352	94714629	0	1	0	R-SMCs unique
chr1	94724015	94724183	1	0	0	Day 12 unique
chr1	94727848	94728141	0	1	1
chr1	94735408	94735846	0	1	1
chr1	94739749	94739952	0	0	1	TP-SMCs unique
chr1	94747010	94747464	1	1	1
chr1	94755670	94756131	1	1	1
chr1	94758012	94758222	1	0	0	Day 12 unique
chr1	94773412	94773663	1	0	0	Day 12 unique
chr1	94773963	94774082	0	1	1
chr1	94783590	94783837	1	1	1
chr1	94793341	94793478	1	1	1
chr1	94793802	94793962	1	0	0	Day 12 unique
chr1	94802063	94802455	1	1	1
chr1	94803668	94803944	1	1	0
chr1	94805784	94806070	1	0	0	Day 12 unique
chr1	94806638	94806874	1	1	0
chr1	94808178	94808381	1	1	1
chr1	94819966	94820609	1	1	1
chr1	94821931	94822311	0	1	0	R-SMCs unique
chr1	94834715	94834851	1	0	0	Day 12 unique
chr1	94846129	94846663	0	1	0	R-SMCs unique
chr1	94848173	94848336	1	0	0	Day 12 unique
chr1	94854403	94854881	1	1	1
chr1	94863469	94863596	1	0	0	Day 12 unique
chr1	94863853	94864254	1	1	1
chr1	94865031	94865352	1	1	0
chr1	94866522	94866718	1	1	1
chr1	94883895	94884430	1	1	1
chr1	94892823	94893098	0	1	0	R-SMCs unique
chr1	94903399	94903594	0	1	1
chr1	94903749	94903942	0	0	1	TP-SMCs unique
chr1	94914736	94914908	1	0	0	Day 12 unique
chr1	94919749	94920328	0	1	0	R-SMCs unique
chr1	94925720	94927787	1	1	1
chr1	94947387	94947744	0	1	1
chr1	94949846	94949976	1	0	0	Day 12 unique
chr1	94953718	94954043	0	1	1
chr1	94954371	94954513	1	1	0
chr1	94954758	94954923	1	0	0	Day 12 unique
chr1	94955859	94956304	0	1	0	R-SMCs unique
chr1	94963052	94963081	0	1	1
chr1	94963887	94964129	1	0	0	Day 12 unique
chr1	94974350	94974561	0	1	1
chr1	94980507	94981179	0	1	1
chr1	95002725	95003182	1	1	1
chr1	95006771	95006930	0	0	1	TP-SMCs unique
chr1	95014153	95014298	1	0	0	Day 12 unique
chr1	95018780	95019139	0	1	1
chr1	95023602	95024014	0	0	1	TP-SMCs unique
chr1	95035465	95035880	0	0	1	TP-SMCs unique
chr1	95041519	95041803	1	1	1
chr1	95043475	95043665	1	1	1
chr1	95061630	95061839	0	1	0	R-SMCs unique
chr1	95072444	95073417	1	1	1
chr1	95087134	95087465	1	1	1
chr1	95116804	95117780	1	1	1
chr1	95122340	95122548	0	1	0	R-SMCs unique
chr1	95167563	95167718	1	0	1
chr1	95179397	95179818	1	1	0
chr1	95197976	95198187	1	0	1
chr1	95221484	95221752	1	0	0	Day 12 unique
chr1	95223216	95223426	1	1	1
chr1	95233544	95234556	1	1	1
chr1	95257661	95257991	0	0	1	TP-SMCs unique
chr1	95263548	95263708	0	0	1	TP-SMCs unique
chr1	95278097	95278357	0	1	0	R-SMCs unique
chr1	95297549	95298206	1	0	0	Day 12 unique
chr1	95311157	95311503	1	0	0	Day 12 unique
chr1	95323259	95323701	1	0	0	Day 12 unique
chr1	95340132	95340301	0	0	1	TP-SMCs unique
chr1	95370812	95371109	1	0	0	Day 12 unique
chr1	95407843	95407994	1	1	1
chr1	95415179	95415475	0	0	1	TP-SMCs unique
chr1	95423253	95423465	0	1	0	R-SMCs unique
chr1	95426692	95426910	0	0	1	TP-SMCs unique
chr1	95496693	95497017	0	0	1	TP-SMCs unique
chr1	95535297	95535545	1	1	0
chr1	95561403	95561667	0	0	1	TP-SMCs unique
chr1	95627366	95627647	1	0	0	Day 12 unique
chr1	95641480	95641705	1	1	0
chr1	95650769	95650951	0	0	1	TP-SMCs unique
chr1	95654476	95654682	0	0	1	TP-SMCs unique
chr1	95680865	95681322	0	1	0	R-SMCs unique
chr1	95699284	95699508	1	0	0	Day 12 unique
chr1	95742591	95743254	1	0	1
chr1	95752812	95752999	1	0	0	Day 12 unique
chr1	95770670	95770932	1	0	0	Day 12 unique
chr1	95929860	95930191	1	0	0	Day 12 unique
chr1	95939080	95939442	0	0	1	TP-SMCs unique
chr1	95974605	95974743	1	0	0	Day 12 unique
chr1	95985205	95985329	1	1	0
chr1	95992037	95992809	0	0	1	TP-SMCs unique
chr1	96010115	96010349	0	1	1
chr1	96011797	96011935	1	0	0	Day 12 unique
chr1	96057028	96057289	1	0	0	Day 12 unique
chr1	96116814	96117057	0	0	1	TP-SMCs unique
chr1	96361498	96361719	0	1	0	R-SMCs unique
chr1	96362679	96362942	1	0	1
chr1	96370895	96371138	1	1	1
chr1	96416053	96416590	1	1	1
chr1	96474125	96474250	1	0	0	Day 12 unique
chr1	96475378	96475858	1	0	0	Day 12 unique
chr1	96482026	96482784	0	1	0	R-SMCs unique
chr1	96487406	96487697	0	0	1	TP-SMCs unique
chr1	96513627	96513813	0	0	1	TP-SMCs unique
chr1	96520076	96520183	1	1	1
chr1	96538287	96538740	1	1	1
chr1	96560075	96560479	0	0	1	TP-SMCs unique
chr1	96596335	96596526	1	0	0	Day 12 unique
chr1	96604597	96605048	1	0	0	Day 12 unique
chr1	96620246	96620520	1	0	0	Day 12 unique
chr1	96660633	96660787	0	0	1	TP-SMCs unique
chr1	96721277	96722438	1	1	1
chr1	96741484	96741699	1	1	0
chr1	96749763	96750168	0	1	0	R-SMCs unique
chr1	96762735	96762898	1	0	0	Day 12 unique
chr1	96764578	96764767	0	0	1	TP-SMCs unique
chr1	96827038	96827439	0	0	1	TP-SMCs unique
chr1	96836811	96837271	0	1	0	R-SMCs unique
chr1	96858847	96858976	1	0	0	Day 12 unique
chr1	96862986	96863089	1	0	1
chr1	96865603	96866417	0	1	0	R-SMCs unique
chr1	96909964	96910373	0	0	1	TP-SMCs unique
chr1	96915874	96916075	0	0	1	TP-SMCs unique
chr1	96918227	96918732	0	0	1	TP-SMCs unique
chr1	96944699	96945093	0	1	0	R-SMCs unique
chr1	96962162	96962399	0	1	0	R-SMCs unique
chr1	96966684	96966953	1	1	1
chr1	96967548	96967744	0	0	1	TP-SMCs unique
chr1	96968813	96969098	1	1	0
chr1	96996437	96996690	0	0	1	TP-SMCs unique
chr1	97006164	97006444	0	0	1	TP-SMCs unique
chr1	97105663	97105935	0	1	1
chr1	97120751	97121133	0	0	1	TP-SMCs unique
chr1	97128384	97128695	0	0	1	TP-SMCs unique
chr1	97138144	97138750	1	1	1
chr1	97192957	97193190	1	0	1
chr1	97202594	97202892	1	0	0	Day 12 unique
chr1	97204516	97204758	1	1	0
chr1	97271038	97271208	1	0	1
chr1	97332806	97333139	0	0	1	TP-SMCs unique
chr1	97334470	97334997	0	0	1	TP-SMCs unique
chr1	97384319	97384723	0	0	1	TP-SMCs unique
chr1	97525657	97525847	1	0	0	Day 12 unique
chr1	97570332	97571042	0	0	1	TP-SMCs unique
chr1	97581606	97581983	0	0	1	TP-SMCs unique
chr1	97631151	97631175	1	1	0
chr1	97631971	97632510	0	0	1	TP-SMCs unique
chr1	97634883	97635033	1	0	0	Day 12 unique
chr1	97850051	97850182	1	0	1
chr1	97920585	97921570	1	1	1
chr1	97999352	97999769	0	0	1	TP-SMCs unique
chr1	98045438	98045780	0	1	1
chr1	98046082	98046219	1	1	1
chr1	98048363	98048523	1	1	1
chr1	98053498	98054512	1	1	1
chr1	98086788	98087070	1	1	1
chr1	98172630	98172824	0	0	1	TP-SMCs unique
chr1	98197416	98197594	0	0	1	TP-SMCs unique
chr1	98201723	98201895	1	1	1
chr1	98210039	98210397	0	1	1
chr1	98263774	98264180	0	0	1	TP-SMCs unique
chr1	98277275	98277555	1	1	1
chr1	98316411	98316550	1	0	1
chr1	98323174	98323417	0	0	1	TP-SMCs unique
chr1	98323816	98324321	1	1	1
chr1	98331303	98331490	0	0	1	TP-SMCs unique
chr1	98384583	98384854	0	0	1	TP-SMCs unique
chr1	98389823	98390274	0	1	1
chr1	98430131	98430319	1	0	1
chr1	98437607	98437817	1	0	0	Day 12 unique
chr1	98480764	98480997	0	0	1	TP-SMCs unique
chr1	98523341	98523534	0	0	1	TP-SMCs unique
chr1	98589090	98589247	1	0	0	Day 12 unique
chr1	98651175	98651319	1	0	0	Day 12 unique
chr1	98661307	98662430	1	1	1
chr1	98703138	98703500	0	0	1	TP-SMCs unique
chr1	98733510	98733893	0	1	0	R-SMCs unique
chr1	98794392	98794560	1	0	1
chr1	98801845	98802044	1	0	0	Day 12 unique
chr1	98839946	98840388	0	0	1	TP-SMCs unique
chr1	98843579	98843790	1	0	0	Day 12 unique
chr1	98871672	98871800	1	0	0	Day 12 unique
chr1	98963493	98963673	0	0	1	TP-SMCs unique
chr1	98991674	98991954	1	0	1
chr1	99004315	99005068	1	1	1
chr1	99005659	99005749	0	1	1
chr1	99018449	99018782	1	0	0	Day 12 unique
chr1	99180415	99180766	1	1	1
chr1	99240764	99241093	0	0	1	TP-SMCs unique
chr1	99242698	99242952	0	0	1	TP-SMCs unique
chr1	99264168	99264752	1	1	1
chr1	99348679	99348941	1	1	1
chr1	99360727	99360937	0	0	1	TP-SMCs unique
chr1	99397092	99397299	0	0	1	TP-SMCs unique
chr1	99409451	99409621	0	0	1	TP-SMCs unique
chr1	99438792	99439058	1	0	0	Day 12 unique
chr1	99439687	99439973	1	1	0
chr1	99441730	99442047	1	1	1
chr1	99445496	99445706	0	0	1	TP-SMCs unique
chr1	99457445	99457757	0	1	0	R-SMCs unique
chr1	99465343	99465345	1	1	1
chr1	99544524	99544690	0	0	1	TP-SMCs unique
chr1	99549055	99549432	0	0	1	TP-SMCs unique
chr1	99580548	99580674	1	0	1
chr1	99590780	99591307	0	0	1	TP-SMCs unique
chr1	99599702	99599978	1	1	1
chr1	99604189	99604448	0	0	1	TP-SMCs unique
chr1	99623504	99623791	0	0	1	TP-SMCs unique
chr1	99645878	99646453	1	1	1
chr1	99657316	99657790	0	1	0	R-SMCs unique
chr1	99685642	99686017	1	1	1
chr1	99691264	99691499	1	0	1
chr1	99707478	99707713	1	0	1
chr1	99719138	99719455	0	0	1	TP-SMCs unique
chr1	99727815	99728090	0	0	1	TP-SMCs unique
chr1	99728826	99729072	0	1	0	R-SMCs unique
chr1	99731561	99731725	0	0	1	TP-SMCs unique
chr1	99737107	99737323	1	0	0	Day 12 unique
chr1	99745022	99745364	1	0	0	Day 12 unique
chr1	99765722	99766052	0	0	1	TP-SMCs unique
chr1	99766424	99766704	1	1	1
chr1	99768176	99768733	0	1	0	R-SMCs unique
chr1	99800570	99800854	0	0	1	TP-SMCs unique
chr1	99808579	99809228	1	1	1
chr1	99836166	99836641	1	1	1
chr1	99849725	99850700	1	1	1
chr1	99857127	99857255	1	0	0	Day 12 unique
chr1	99868794	99869050	1	0	0	Day 12 unique
chr1	99909204	99909358	1	0	0	Day 12 unique
chr1	99943498	99943746	0	0	1	TP-SMCs unique
chr1	99950629	99950778	1	0	0	Day 12 unique
chr1	99956818	99957146	0	0	1	TP-SMCs unique
chr1	99969693	99970578	1	1	1
chr1	100037661	100038989	1	1	1
chr1	100075036	100075160	1	1	0
chr1	100093287	100093509	1	0	0	Day 12 unique
chr1	100100248	100100401	0	0	1	TP-SMCs unique
chr1	100132695	100133412	1	1	1
chr1	100200233	100200626	1	0	0	Day 12 unique
chr1	100249470	100250219	1	1	1
chr1	100265748	100266615	1	1	1
chr1	100290095	100290583	0	0	1	TP-SMCs unique
chr1	100320595	100321042	0	1	0	R-SMCs unique
chr1	100351254	100352972	1	1	1
chr1	100360738	100361287	0	0	1	TP-SMCs unique
chr1	100400512	100400716	1	1	0
chr1	100443805	100444310	1	1	1
chr1	100452569	100452714	1	0	0	Day 12 unique
chr1	100459414	100459775	1	1	1
chr1	100463812	100463969	1	1	0
chr1	100539012	100539447	1	1	1
chr1	100539763	100540097	1	1	1
chr1	100565776	100566197	1	0	0	Day 12 unique
chr1	100583895	100584099	0	1	0	R-SMCs unique
chr1	100597161	100597480	1	1	1
chr1	100597858	100598076	0	1	0	R-SMCs unique
chr1	100606584	100606744	0	0	1	TP-SMCs unique
chr1	100607815	100608053	0	0	1	TP-SMCs unique
chr1	100622090	100622427	1	0	1
chr1	100631009	100631473	0	0	1	TP-SMCs unique
chr1	100654092	100654243	0	0	1	TP-SMCs unique
chr1	100719567	100719800	1	0	0	Day 12 unique
chr1	100721685	100721827	1	0	1
chr1	100734661	100735134	0	0	1	TP-SMCs unique
chr1	100785601	100786022	0	0	1	TP-SMCs unique
chr1	100794766	100795356	0	1	0	R-SMCs unique
chr1	100800040	100800352	0	1	1
chr1	100884112	100884274	0	0	1	TP-SMCs unique
chr1	100894650	100896860	1	1	1
chr1	100949440	100949934	1	1	0
chr1	100950928	100951117	1	0	1
chr1	100989417	100990109	0	0	1	TP-SMCs unique
chr1	101025339	101026356	1	1	1
chr1	101043741	101044056	0	0	1	TP-SMCs unique
chr1	101046966	101047201	0	1	0	R-SMCs unique
chr1	101060223	101060434	1	0	0	Day 12 unique
chr1	101061875	101062008	1	0	0	Day 12 unique
chr1	101081852	101082007	0	1	1
chr1	101086861	101087124	0	1	0	R-SMCs unique
chr1	101128367	101128611	1	1	0
chr1	101130677	101131079	0	1	1
chr1	101137318	101137557	0	0	1	TP-SMCs unique
chr1	101139939	101140454	0	1	0	R-SMCs unique
chr1	101142166	101142507	1	0	0	Day 12 unique
chr1	101145427	101145614	1	1	1
chr1	101149145	101149570	1	0	0	Day 12 unique
chr1	101174685	101175257	0	0	1	TP-SMCs unique
chr1	101190548	101190854	0	1	0	R-SMCs unique
chr1	101200580	101200843	0	1	1
chr1	101235813	101237281	1	1	1
chr1	101238772	101238983	1	1	0
chr1	101242354	101242694	1	0	0	Day 12 unique
chr1	101244957	101245420	0	0	1	TP-SMCs unique
chr1	101254052	101254231	1	0	1
chr1	101262788	101262975	1	1	1
chr1	101264779	101265026	1	0	0	Day 12 unique
chr1	101279908	101280254	0	1	0	R-SMCs unique
chr1	101282412	101282963	0	1	0	R-SMCs unique
chr1	101283511	101284078	1	0	0	Day 12 unique
chr1	101288363	101288866	1	1	1
chr1	101291505	101291772	1	0	1
chr1	101309449	101309956	1	1	1
chr1	101314453	101314593	1	0	0	Day 12 unique
chr1	101357481	101357747	1	1	1
chr1	101366888	101367076	0	0	1	TP-SMCs unique
chr1	101410117	101410673	1	0	0	Day 12 unique
chr1	101440750	101441024	0	0	1	TP-SMCs unique
chr1	101445016	101445129	1	1	0
chr1	101453034	101453171	1	1	1
chr1	101466689	101466906	0	1	0	R-SMCs unique
chr1	101480995	101481215	0	1	0	R-SMCs unique
chr1	101482349	101482628	1	0	0	Day 12 unique
chr1	101495792	101496100	0	1	0	R-SMCs unique
chr1	101507559	101507873	0	1	0	R-SMCs unique
chr1	101520333	101520582	1	0	1
chr1	101683838	101684066	1	0	1
chr1	101798418	101798711	0	1	0	R-SMCs unique
chr1	101809708	101809918	0	1	0	R-SMCs unique
chr1	101820213	101820391	1	0	0	Day 12 unique
chr1	101846845	101847067	1	0	0	Day 12 unique
chr1	101965088	101965648	0	0	1	TP-SMCs unique
chr1	101996613	101997316	1	1	1
chr1	102186442	102186850	0	0	1	TP-SMCs unique
chr1	102191891	102192000	1	0	1
chr1	102201654	102201819	1	0	0	Day 12 unique
chr1	102252836	102253535	1	1	0
chr1	102371512	102371679	1	0	0	Day 12 unique
chr1	102415301	102415474	0	0	1	TP-SMCs unique
chr1	102434507	102434720	1	0	0	Day 12 unique
chr1	102595240	102595514	0	0	1	TP-SMCs unique
chr1	102612197	102612529	0	1	0	R-SMCs unique
chr1	102615763	102616158	1	0	0	Day 12 unique
chr1	102628089	102628646	0	1	0	R-SMCs unique
chr1	102631608	102631976	0	1	1
chr1	102645988	102646409	0	1	0	R-SMCs unique
chr1	102686392	102686943	0	1	0	R-SMCs unique
chr1	102688288	102688528	1	1	0
chr1	102733016	102733394	0	0	1	TP-SMCs unique
chr1	102837661	102838109	0	1	0	R-SMCs unique
chr1	102858786	102858956	1	1	1
chr1	102861240	102861477	0	1	0	R-SMCs unique
chr1	102879638	102879924	0	0	1	TP-SMCs unique
chr1	102892294	102892481	0	0	1	TP-SMCs unique
chr1	102897631	102897882	0	0	1	TP-SMCs unique
chr1	102919793	102920020	0	0	1	TP-SMCs unique
chr1	103075209	103076221	0	0	1	TP-SMCs unique
chr1	103085650	103086253	0	1	0	R-SMCs unique
chr1	103101561	103101782	1	1	0
chr1	103106517	103107221	1	1	1
chr1	103108198	103109222	1	1	1
chr1	103129245	103129582	0	0	1	TP-SMCs unique
chr1	103146240	103146509	0	0	1	TP-SMCs unique
chr1	103160289	103160572	0	0	1	TP-SMCs unique
chr1	103180667	103181064	0	0	1	TP-SMCs unique
chr1	103191427	103191782	0	0	1	TP-SMCs unique
chr1	103194058	103194319	0	0	1	TP-SMCs unique
chr1	103197251	103197785	0	0	1	TP-SMCs unique
chr1	103218620	103219083	0	0	1	TP-SMCs unique
chr1	103220751	103220956	1	1	1
chr1	103231973	103232199	0	0	1	TP-SMCs unique
chr1	103243480	103243760	0	0	1	TP-SMCs unique
chr1	103248962	103249151	0	0	1	TP-SMCs unique
chr1	103250413	103250921	1	1	1
chr1	103254566	103254929	0	0	1	TP-SMCs unique
chr1	103265795	103266104	1	1	1
chr1	103275686	103275975	1	0	0	Day 12 unique
chr1	103284248	103284612	0	0	1	TP-SMCs unique
chr1	103343036	103343312	0	0	1	TP-SMCs unique
chr1	103371362	103371523	0	0	1	TP-SMCs unique
chr1	103490051	103490279	0	1	0	R-SMCs unique
chr1	103525251	103525489	1	1	1
chr1	103525669	103526427	1	1	1
chr1	103569739	103569944	1	0	0	Day 12 unique
chr1	103582253	103582701	0	1	0	R-SMCs unique
chr1	104057305	104057548	1	1	0
chr1	104125754	104125870	1	0	1
chr1	104128909	104129136	0	0	1	TP-SMCs unique
chr1	104135230	104135518	1	1	0
chr1	104239128	104239290	1	0	0	Day 12 unique
chr1	104255921	104256090	1	0	0	Day 12 unique
chr1	104269843	104270021	0	0	1	TP-SMCs unique
chr1	104488538	104488821	1	0	0	Day 12 unique
chr1	104586956	104587138	1	0	0	Day 12 unique
chr1	104664269	104664473	1	1	0
chr1	104672075	104672164	1	0	1
chr1	104765027	104765485	1	0	0	Day 12 unique
chr1	104775736	104775931	1	1	1
chr1	104807614	104807840	0	0	1	TP-SMCs unique
chr1	104849257	104849767	1	0	0	Day 12 unique
chr1	104878369	104878750	1	0	0	Day 12 unique
chr1	104884951	104885265	0	0	1	TP-SMCs unique
chr1	104921590	104921994	0	0	1	TP-SMCs unique
chr1	105072784	105073033	0	0	1	TP-SMCs unique
chr1	105102494	105102738	1	0	0	Day 12 unique
chr1	105137571	105137840	1	0	1
chr1	105138587	105138747	0	0	1	TP-SMCs unique
chr1	105199503	105199792	1	0	0	Day 12 unique
chr1	105354121	105354411	1	0	0	Day 12 unique
chr1	105630849	105631064	0	1	0	R-SMCs unique
chr1	105632680	105632994	1	1	1
chr1	105636702	105636919	0	0	1	TP-SMCs unique
chr1	105784970	105785416	0	1	1
chr1	105793587	105793925	1	0	0	Day 12 unique
chr1	105894091	105894387	0	0	1	TP-SMCs unique
chr1	106062274	106062509	1	0	0	Day 12 unique
chr1	106222558	106222711	0	0	1	TP-SMCs unique
chr1	106235631	106235976	0	0	1	TP-SMCs unique
chr1	106277142	106277295	0	0	1	TP-SMCs unique
chr1	106278793	106279097	0	0	1	TP-SMCs unique
chr1	106355265	106355758	0	0	1	TP-SMCs unique
chr1	106524627	106525002	0	0	1	TP-SMCs unique
chr1	106548722	106548982	0	0	1	TP-SMCs unique
chr1	106619205	106619535	0	1	0	R-SMCs unique
chr1	106924464	106924643	1	0	1
chr1	106937212	106937466	0	0	1	TP-SMCs unique
chr1	106982478	106982826	1	0	0	Day 12 unique
chr1	107056534	107057693	1	1	1
chr1	107139859	107140532	1	1	1
chr1	107141007	107141185	1	1	0
chr1	107141730	107142068	1	1	1
chr1	107142225	107142363	1	1	1
chr1	107172414	107172737	0	0	1	TP-SMCs unique
chr1	107254279	107254485	1	0	1
chr1	107277132	107277241	1	0	1
chr1	107342379	107342688	0	0	1	TP-SMCs unique
chr1	107389741	107390219	1	0	0	Day 12 unique
chr1	107529698	107529791	1	0	1
chr1	107555698	107555873	1	0	0	Day 12 unique
chr1	107572771	107573205	0	0	1	TP-SMCs unique
chr1	107663074	107663311	0	0	1	TP-SMCs unique
chr1	107665056	107665790	0	1	0	R-SMCs unique
chr1	107668898	107669072	0	0	1	TP-SMCs unique
chr1	107680896	107681025	1	0	0	Day 12 unique
chr1	107692720	107692944	1	0	0	Day 12 unique
chr1	107704863	107705179	0	0	1	TP-SMCs unique
chr1	107829227	107829852	0	0	1	TP-SMCs unique
chr1	107834262	107834510	0	0	1	TP-SMCs unique
chr1	107844437	107845053	1	0	0	Day 12 unique
chr1	107867680	107867981	1	0	0	Day 12 unique
chr1	107936610	107936818	0	0	1	TP-SMCs unique
chr1	107953237	107953460	1	0	0	Day 12 unique
chr1	107963945	107964033	1	0	1
chr1	107965426	107966019	1	1	1
chr1	107976934	107977167	0	0	1	TP-SMCs unique
chr1	108000757	108000967	0	0	1	TP-SMCs unique
chr1	108009765	108010031	0	0	1	TP-SMCs unique
chr1	108016453	108016890	1	0	1
chr1	108041481	108041747	1	0	0	Day 12 unique
chr1	108045589	108046451	0	0	1	TP-SMCs unique
chr1	108050324	108050521	1	0	0	Day 12 unique
chr1	108051031	108051575	1	0	0	Day 12 unique
chr1	108051894	108052290	0	1	0	R-SMCs unique
chr1	108057537	108058005	1	0	0	Day 12 unique
chr1	108079639	108079966	1	0	0	Day 12 unique
chr1	108082956	108083102	1	0	0	Day 12 unique
chr1	108125628	108125789	1	1	1
chr1	108141591	108142085	0	0	1	TP-SMCs unique
chr1	108149773	108150077	0	1	1
chr1	108159545	108159739	1	0	0	Day 12 unique
chr1	108167205	108167606	1	0	0	Day 12 unique
chr1	108199452	108200887	1	1	1
chr1	108209290	108209424	1	1	1
chr1	108223498	108223818	0	0	1	TP-SMCs unique
chr1	108228943	108229094	0	0	1	TP-SMCs unique
chr1	108232262	108232549	1	0	0	Day 12 unique
chr1	108235424	108235857	1	0	0	Day 12 unique
chr1	108272693	108272975	1	0	0	Day 12 unique
chr1	108374548	108374717	1	0	0	Day 12 unique
chr1	108421305	108421678	1	0	0	Day 12 unique
chr1	108458539	108458919	1	0	0	Day 12 unique
chr1	108461821	108461961	1	0	0	Day 12 unique
chr1	108503118	108503558	0	1	1
chr1	108554058	108554198	1	0	0	Day 12 unique
chr1	108559696	108560104	1	1	1
chr1	108560356	108561180	1	1	1
chr1	108571072	108571330	0	1	0	R-SMCs unique
chr1	108590981	108591285	0	1	1
chr1	108595594	108595957	0	1	0	R-SMCs unique
chr1	108620421	108620678	0	0	1	TP-SMCs unique
chr1	108640221	108640531	0	1	0	R-SMCs unique
chr1	108643337	108643758	0	0	1	TP-SMCs unique
chr1	108646870	108647058	1	1	1
chr1	108660888	108661573	1	1	1
chr1	108670707	108670921	0	1	0	R-SMCs unique
chr1	108675653	108675851	1	0	0	Day 12 unique
chr1	108681814	108681933	1	1	1
chr1	108691829	108693263	1	1	1
chr1	108704516	108704788	0	1	0	R-SMCs unique
chr1	108707665	108708055	0	1	0	R-SMCs unique
chr1	108712816	108712994	0	0	1	TP-SMCs unique
chr1	108714961	108715300	0	1	0	R-SMCs unique
chr1	108716068	108716254	1	0	0	Day 12 unique
chr1	108719990	108720364	1	0	0	Day 12 unique
chr1	108721286	108721552	1	1	1
chr1	108722402	108722913	0	1	0	R-SMCs unique
chr1	108725973	108726191	0	0	1	TP-SMCs unique
chr1	108738998	108739216	0	1	0	R-SMCs unique
chr1	108746397	108747499	1	1	1
chr1	108816267	108816911	1	1	1
chr1	108828237	108828401	1	1	1
chr1	108830533	108830873	1	1	1
chr1	108843683	108844165	0	1	0	R-SMCs unique
chr1	108846075	108846379	1	0	0	Day 12 unique
chr1	108854365	108854931	0	0	1	TP-SMCs unique
chr1	108865522	108865744	0	1	0	R-SMCs unique
chr1	108876708	108877419	1	1	1
chr1	108896598	108896841	0	1	0	R-SMCs unique
chr1	108908422	108908598	1	0	0	Day 12 unique
chr1	108913240	108913454	0	1	0	R-SMCs unique
chr1	108948330	108948377	1	1	0
chr1	108956957	108957273	0	0	1	TP-SMCs unique
chr1	108957864	108958088	0	1	0	R-SMCs unique
chr1	108962835	108963784	1	1	1
chr1	109011401	109011694	0	1	0	R-SMCs unique
chr1	109024680	109024938	0	1	0	R-SMCs unique
chr1	109025724	109025970	0	1	0	R-SMCs unique
chr1	109028413	109028559	1	0	0	Day 12 unique
chr1	109041309	109042210	1	1	1
chr1	109042367	109042522	1	0	0	Day 12 unique
chr1	109061736	109061878	1	0	0	Day 12 unique
chr1	109075759	109076427	1	1	1
chr1	109084683	109084905	1	0	1
chr1	109090433	109091405	1	1	1
chr1	109099816	109100952	1	1	1
chr1	109112566	109113129	1	1	1
chr1	109113858	109114209	0	0	1	TP-SMCs unique
chr1	109151270	109151554	1	1	0
chr1	109162042	109162598	1	1	1
chr1	109167186	109167324	1	0	0	Day 12 unique
chr1	109167353	109167529	0	0	1	TP-SMCs unique
chr1	109181314	109181672	1	1	0
chr1	109186555	109186830	0	0	1	TP-SMCs unique
chr1	109192086	109192415	0	1	0	R-SMCs unique
chr1	109197350	109197646	1	1	1
chr1	109198332	109198493	1	0	1
chr1	109213616	109214430	1	1	1
chr1	109214559	109214625	1	1	1
chr1	109226127	109226352	0	0	1	TP-SMCs unique
chr1	109239540	109239847	1	1	0
chr1	109240595	109240985	0	1	0	R-SMCs unique
chr1	109249288	109249518	1	1	1
chr1	109250107	109250368	1	0	0	Day 12 unique
chr1	109253877	109254412	1	1	0
chr1	109263464	109263969	1	1	1
chr1	109274909	109274948	1	1	1
chr1	109277399	109277732	1	1	1
chr1	109282940	109283673	1	1	1
chr1	109298849	109299131	1	1	1
chr1	109306178	109306322	1	1	1
chr1	109307395	109307624	1	1	1
chr1	109351487	109351730	0	1	0	R-SMCs unique
chr1	109356852	109357155	0	1	1
chr1	109357686	109357992	0	1	0	R-SMCs unique
chr1	109370709	109371617	0	1	1
chr1	109393003	109393470	1	1	1
chr1	109396060	109396428	0	0	1	TP-SMCs unique
chr1	109397872	109398407	1	1	1
chr1	109426083	109426887	1	1	1
chr1	109438897	109439057	1	0	1
chr1	109443611	109443768	0	1	1
chr1	109446238	109446627	0	1	1
chr1	109464833	109465121	0	1	0	R-SMCs unique
chr1	109466524	109467080	1	1	1
chr1	109483325	109484291	1	1	1
chr1	109493740	109494372	1	1	1
chr1	109499760	109499933	1	1	1
chr1	109501070	109501385	0	1	1
chr1	109509273	109509978	1	1	1
chr1	109521459	109521882	0	1	1
chr1	109532217	109533071	1	1	1
chr1	109546403	109546581	1	1	1
chr1	109548261	109548946	1	1	1
chr1	109563328	109563636	0	1	0	R-SMCs unique
chr1	109595457	109595879	0	0	1	TP-SMCs unique
chr1	109598328	109598495	0	1	1
chr1	109611105	109611322	0	1	1
chr1	109617415	109617649	1	0	1
chr1	109619653	109621175	1	1	1
chr1	109636212	109636513	1	1	1
chr1	109640335	109640613	1	1	1
chr1	109643373	109643756	1	1	1
chr1	109644748	109644991	0	1	0	R-SMCs unique
chr1	109649515	109649641	1	1	0
chr1	109655712	109656456	1	1	1
chr1	109667758	109668251	1	1	1
chr1	109687674	109687802	1	0	0	Day 12 unique
chr1	109723367	109723611	0	1	1
chr1	109725554	109725740	0	0	1	TP-SMCs unique
chr1	109730728	109730986	0	0	1	TP-SMCs unique
chr1	109731951	109732241	0	1	1
chr1	109739842	109740748	1	1	1
chr1	109761055	109761568	1	0	0	Day 12 unique
chr1	109763057	109763261	1	1	0
chr1	109763928	109764180	0	1	0	R-SMCs unique
chr1	109773714	109773951	1	1	1
chr1	109776936	109777292	1	1	1
chr1	109782554	109782969	0	1	1
chr1	109783467	109783603	1	1	1
chr1	109786664	109786889	0	1	0	R-SMCs unique
chr1	109788097	109788328	1	1	0
chr1	109790832	109791059	1	1	0
chr1	109792014	109792601	1	1	1
chr1	109793932	109794129	0	0	1	TP-SMCs unique
chr1	109807295	109807575	1	1	0
chr1	109818505	109818718	0	1	0	R-SMCs unique
chr1	109824177	109824252	1	1	0
chr1	109824443	109824740	1	0	0	Day 12 unique
chr1	109838919	109839081	0	0	1	TP-SMCs unique
chr1	109864235	109864481	0	1	1
chr1	109865283	109865743	0	1	0	R-SMCs unique
chr1	109872170	109872524	1	1	1
chr1	109877075	109877820	1	1	1
chr1	109884353	109884716	0	0	1	TP-SMCs unique
chr1	109892611	109892922	1	1	0
chr1	109895773	109896270	1	0	0	Day 12 unique
chr1	109910469	109911026	1	1	1
chr1	109911166	109911374	1	1	0
chr1	109911617	109911911	0	0	1	TP-SMCs unique
chr1	109923564	109923669	1	1	0
chr1	109924316	109924566	0	1	0	R-SMCs unique
chr1	109928694	109929041	0	1	1
chr1	109931152	109931510	1	1	1
chr1	109954241	109954538	1	1	0
chr1	109959848	109960421	1	1	1
chr1	109975783	109975983	0	0	1	TP-SMCs unique
chr1	109979240	109979560	1	1	0
chr1	109984287	109985156	1	1	1
chr1	109996703	109998003	0	1	0	R-SMCs unique
chr1	110003777	110004398	1	1	1
chr1	110007283	110007735	0	1	0	R-SMCs unique
chr1	110011733	110012408	1	1	1
chr1	110019902	110020077	0	0	1	TP-SMCs unique
chr1	110029693	110029802	1	1	1
chr1	110034368	110035507	1	1	1
chr1	110042060	110042627	0	1	0	R-SMCs unique
chr1	110050224	110050662	0	1	0	R-SMCs unique
chr1	110053814	110054067	1	1	1
chr1	110059069	110059249	1	1	1
chr1	110067653	110067763	1	1	0
chr1	110067961	110068327	1	1	1
chr1	110069347	110069742	1	1	1
chr1	110069987	110070068	1	1	0
chr1	110084399	110084461	1	1	1
chr1	110084631	110084777	1	1	1
chr1	110088188	110088340	1	1	1
chr1	110089797	110090148	1	1	0
chr1	110098476	110098705	1	0	0	Day 12 unique
chr1	110106208	110106394	1	1	1
chr1	110121129	110121579	1	1	1
chr1	110130115	110130258	1	0	0	Day 12 unique
chr1	110136995	110137202	1	0	0	Day 12 unique
chr1	110149065	110149273	0	0	1	TP-SMCs unique
chr1	110150454	110150773	0	1	1
chr1	110156046	110156340	1	1	1
chr1	110165151	110165317	0	0	1	TP-SMCs unique
chr1	110171278	110171737	0	0	1	TP-SMCs unique
chr1	110172905	110173062	1	0	0	Day 12 unique
chr1	110173510	110173863	1	1	1
chr1	110187496	110187849	0	1	1
chr1	110188434	110188584	1	0	1
chr1	110197040	110197294	1	1	1
chr1	110200925	110201091	0	0	1	TP-SMCs unique
chr1	110203093	110203285	1	1	0
chr1	110207892	110208181	0	0	1	TP-SMCs unique
chr1	110210189	110211075	1	1	1
chr1	110218745	110218978	1	0	0	Day 12 unique
chr1	110236035	110236196	0	0	1	TP-SMCs unique
chr1	110239623	110239790	0	0	1	TP-SMCs unique
chr1	110264471	110264748	1	0	0	Day 12 unique
chr1	110267355	110267516	0	1	1
chr1	110292081	110292726	0	1	1
chr1	110308439	110308691	0	1	1
chr1	110309764	110310010	0	0	1	TP-SMCs unique
chr1	110312547	110313033	1	1	1
chr1	110324813	110324921	1	1	1
chr1	110338350	110339708	1	1	1
chr1	110348911	110349141	0	1	1
chr1	110390324	110390610	0	1	1
chr1	110390846	110391120	0	1	1
chr1	110392234	110392784	0	1	0	R-SMCs unique
chr1	110393754	110394337	0	1	1
chr1	110396042	110396190	1	0	0	Day 12 unique
chr1	110407290	110408061	1	1	1
chr1	110412554	110412815	1	1	1
chr1	110426980	110427126	1	0	0	Day 12 unique
chr1	110433887	110434047	1	0	1
chr1	110436685	110437126	1	1	1
chr1	110439052	110439277	1	0	0	Day 12 unique
chr1	110443708	110443885	0	0	1	TP-SMCs unique
chr1	110450675	110451285	0	1	0	R-SMCs unique
chr1	110460357	110460504	1	0	0	Day 12 unique
chr1	110463101	110463341	0	1	0	R-SMCs unique
chr1	110464454	110464695	0	1	1
chr1	110477215	110477402	1	0	0	Day 12 unique
chr1	110478165	110478764	0	1	0	R-SMCs unique
chr1	110495944	110496263	1	1	1
chr1	110508099	110508489	1	1	0
chr1	110513592	110513820	1	1	1
chr1	110524555	110524887	1	0	1
chr1	110548391	110548644	1	0	0	Day 12 unique
chr1	110555274	110555749	1	1	1
chr1	110606085	110606845	1	1	1
chr1	110615879	110616193	1	0	0	Day 12 unique
chr1	110619449	110619913	1	1	1
chr1	110630900	110631042	1	0	1
chr1	110634751	110634964	1	0	0	Day 12 unique
chr1	110637727	110637928	1	0	0	Day 12 unique
chr1	110640052	110640291	1	0	0	Day 12 unique
chr1	110644032	110644287	1	0	0	Day 12 unique
chr1	110646079	110646320	1	0	1
chr1	110647276	110647754	1	0	1
chr1	110674444	110675157	1	1	1
chr1	110746597	110746904	0	0	1	TP-SMCs unique
chr1	110780802	110781124	1	0	0	Day 12 unique
chr1	110783242	110783554	1	0	0	Day 12 unique
chr1	110903700	110903882	1	0	0	Day 12 unique
chr1	110963282	110964354	1	1	1
chr1	111030495	111030695	0	0	1	TP-SMCs unique
chr1	111120100	111120439	0	0	1	TP-SMCs unique
chr1	111139420	111140746	1	1	1
chr1	111157557	111157718	0	0	1	TP-SMCs unique
chr1	111161998	111162428	0	1	0	R-SMCs unique
chr1	111191338	111191763	0	1	1
chr1	111192602	111192995	1	0	0	Day 12 unique
chr1	111193120	111193268	1	0	0	Day 12 unique
chr1	111202897	111203026	1	0	0	Day 12 unique
chr1	111203970	111204169	1	0	0	Day 12 unique
chr1	111204360	111204669	1	1	0
chr1	111214600	111214767	1	0	0	Day 12 unique
chr1	111216055	111216570	1	0	0	Day 12 unique
chr1	111221253	111221565	0	1	0	R-SMCs unique
chr1	111221789	111221863	1	1	0
chr1	111222997	111223222	1	1	1
chr1	111228549	111228680	1	0	1
chr1	111266996	111267129	1	0	0	Day 12 unique
chr1	111271095	111271227	1	0	0	Day 12 unique
chr1	111296039	111296297	1	0	0	Day 12 unique
chr1	111346148	111346834	1	1	1
chr1	111360079	111360537	1	1	1
chr1	111366377	111366515	1	0	0	Day 12 unique
chr1	111400251	111400526	1	1	1
chr1	111402211	111402665	1	0	0	Day 12 unique
chr1	111417864	111418110	1	1	0
chr1	111441489	111442102	1	0	0	Day 12 unique
chr1	111448741	111449728	1	1	1
chr1	111468007	111468316	0	0	1	TP-SMCs unique
chr1	111481569	111481900	1	1	1
chr1	111507589	111508574	1	1	1
chr1	111515426	111515869	1	0	0	Day 12 unique
chr1	111516201	111516349	1	0	0	Day 12 unique
chr1	111535486	111536165	0	1	0	R-SMCs unique
chr1	111541721	111542443	0	0	1	TP-SMCs unique
chr1	111553118	111553705	0	0	1	TP-SMCs unique
chr1	111559828	111560325	0	1	1
chr1	111565272	111565476	0	1	0	R-SMCs unique
chr1	111572000	111572230	0	1	0	R-SMCs unique
chr1	111576661	111576802	1	0	0	Day 12 unique
chr1	111592862	111593550	1	1	1
chr1	111597253	111597887	0	1	0	R-SMCs unique
chr1	111599027	111599238	1	0	0	Day 12 unique
chr1	111604046	111604292	0	1	0	R-SMCs unique
chr1	111605062	111605254	0	0	1	TP-SMCs unique
chr1	111606821	111606830	0	1	1
chr1	111606962	111607068	1	1	0
chr1	111619445	111620488	1	1	1
chr1	111679704	111679853	1	1	1
chr1	111690202	111690568	0	1	1
chr1	111714992	111715133	1	1	1
chr1	111729664	111729896	1	0	0	Day 12 unique
chr1	111733316	111733679	1	1	0
chr1	111738498	111740607	1	1	1
chr1	111743739	111743976	0	1	1
chr1	111749195	111749642	0	1	0	R-SMCs unique
chr1	111755167	111756215	1	1	1
chr1	111776342	111776610	0	0	1	TP-SMCs unique
chr1	111778478	111779007	0	0	1	TP-SMCs unique
chr1	111805114	111805287	1	0	0	Day 12 unique
chr1	111828139	111828425	0	0	1	TP-SMCs unique
chr1	111852403	111852602	0	0	1	TP-SMCs unique
chr1	111861623	111861789	1	0	0	Day 12 unique
chr1	111864868	111865108	1	1	0
chr1	111881200	111881383	1	0	0	Day 12 unique
chr1	111895689	111895833	1	0	0	Day 12 unique
chr1	111904582	111905083	0	1	1
chr1	111920181	111920558	0	0	1	TP-SMCs unique
chr1	111948476	111948692	1	1	1
chr1	111976650	111976676	1	1	0
chr1	111990011	111990295	1	1	1
chr1	111990700	111990736	1	1	0
chr1	111991337	111991635	1	0	1
chr1	111992580	111992757	1	0	1
chr1	112011357	112011523	1	1	1
chr1	112030313	112030628	0	1	0	R-SMCs unique
chr1	112040936	112041732	0	1	0	R-SMCs unique
chr1	112044014	112044181	0	0	1	TP-SMCs unique
chr1	112054687	112054891	0	0	1	TP-SMCs unique
chr1	112083570	112083749	0	1	1
chr1	112160187	112160360	1	0	0	Day 12 unique
chr1	112204566	112204741	0	0	1	TP-SMCs unique
chr1	112221635	112222155	1	0	0	Day 12 unique
chr1	112263341	112263861	1	1	1
chr1	112264189	112264877	1	1	0
chr1	112265921	112266116	0	1	1
chr1	112293803	112293979	1	0	0	Day 12 unique
chr1	112298646	112298803	1	0	1
chr1	112304262	112304523	0	1	0	R-SMCs unique
chr1	112317271	112317629	1	1	1
chr1	112322069	112322318	1	0	0	Day 12 unique
chr1	112325661	112325844	1	1	1
chr1	112332586	112332998	0	0	1	TP-SMCs unique
chr1	112337025	112337376	1	1	0
chr1	112358941	112359160	1	1	1
chr1	112360079	112360552	1	1	1
chr1	112369625	112370024	1	1	1
chr1	112371807	112372061	0	0	1	TP-SMCs unique
chr1	112390892	112391226	1	1	1
chr1	112394175	112394644	1	1	1
chr1	112395952	112396553	1	1	1
chr1	112404124	112404599	0	1	1
chr1	112423339	112423783	0	1	0	R-SMCs unique
chr1	112446458	112446612	0	0	1	TP-SMCs unique
chr1	112455840	112456055	0	1	0	R-SMCs unique
chr1	112460485	112460860	0	1	0	R-SMCs unique
chr1	112465993	112466528	1	1	1
chr1	112501894	112502511	1	1	1
chr1	112505512	112505807	0	1	0	R-SMCs unique
chr1	112508055	112508265	1	0	1
chr1	112508432	112508723	1	1	0
chr1	112508869	112509323	1	1	1
chr1	112513199	112513434	0	1	0	R-SMCs unique
chr1	112515530	112515803	1	0	0	Day 12 unique
chr1	112522744	112522939	1	0	1
chr1	112524383	112524521	1	1	1
chr1	112527415	112528307	0	1	1
chr1	112533138	112533370	0	1	1
chr1	112539038	112539315	0	0	1	TP-SMCs unique
chr1	112544122	112544412	1	1	1
chr1	112548657	112548906	1	1	0
chr1	112558685	112558929	1	1	0
chr1	112564095	112564298	0	1	0	R-SMCs unique
chr1	112575509	112575743	1	1	1
chr1	112618885	112620121	1	1	1
chr1	112635225	112635700	0	1	0	R-SMCs unique
chr1	112637197	112637748	0	0	1	TP-SMCs unique
chr1	112640254	112640417	1	1	0
chr1	112640686	112641030	0	1	0	R-SMCs unique
chr1	112673791	112673976	1	0	1
chr1	112674193	112675674	1	1	1
chr1	112688812	112689033	0	1	0	R-SMCs unique
chr1	112700535	112701051	1	1	1
chr1	112704901	112705444	1	1	1
chr1	112706706	112707558	1	1	1
chr1	112714780	112716583	1	1	1
chr1	112718789	112718966	0	0	1	TP-SMCs unique
chr1	112723014	112723492	1	1	1
chr1	112729117	112729261	1	0	0	Day 12 unique
chr1	112735816	112736039	0	0	1	TP-SMCs unique
chr1	112744013	112744559	1	1	1
chr1	112758536	112758705	1	1	0
chr1	112762972	112763338	1	1	1
chr1	112773884	112773945	1	1	0
chr1	112774665	112774818	0	0	1	TP-SMCs unique
chr1	112784696	112784928	0	1	0	R-SMCs unique
chr1	112790938	112791349	1	1	0
chr1	112792216	112792546	1	1	1
chr1	112804095	112804430	1	1	1
chr1	112809296	112809617	1	1	1
chr1	112819295	112819734	1	1	1
chr1	112826145	112826592	1	0	0	Day 12 unique
chr1	112833794	112833948	0	0	1	TP-SMCs unique
chr1	112841404	112841538	1	0	0	Day 12 unique
chr1	112844139	112844329	1	0	0	Day 12 unique
chr1	112849608	112850115	1	1	1
chr1	112866270	112866401	1	1	1
chr1	112872678	112872894	1	1	0
chr1	112881036	112881220	1	1	1
chr1	112881669	112881917	0	1	0	R-SMCs unique
chr1	112882321	112882727	0	1	0	R-SMCs unique
chr1	112897901	112898627	1	0	0	Day 12 unique
chr1	112904221	112904410	0	1	1
chr1	112907465	112907752	0	0	1	TP-SMCs unique
chr1	112926407	112926559	1	0	0	Day 12 unique
chr1	112935609	112935886	0	0	1	TP-SMCs unique
chr1	112937603	112937792	0	1	1
chr1	112955396	112956897	1	1	1
chr1	112971118	112971282	0	0	1	TP-SMCs unique
chr1	112974082	112974258	0	0	1	TP-SMCs unique
chr1	112990724	112990909	1	0	0	Day 12 unique
chr1	112997937	112998092	0	1	1
chr1	112998890	112999173	0	1	1
chr1	113027130	113027260	1	0	0	Day 12 unique
chr1	113040251	113040422	1	1	0
chr1	113042076	113042117	0	1	1
chr1	113042524	113042976	1	1	1
chr1	113057126	113057366	1	0	0	Day 12 unique
chr1	113058838	113059507	1	1	0
chr1	113072678	113073701	1	1	1
chr1	113110272	113110410	1	1	1
chr1	113140663	113140977	1	1	1
chr1	113146828	113147195	1	1	1
chr1	113153289	113153620	0	1	0	R-SMCs unique
chr1	113178373	113178783	0	1	0	R-SMCs unique
chr1	113195534	113195724	1	0	0	Day 12 unique
chr1	113217646	113217968	1	1	1
chr1	113223639	113223829	1	0	0	Day 12 unique
chr1	113239168	113239639	0	1	0	R-SMCs unique
chr1	113256049	113256071	0	1	1
chr1	113256085	113256474	1	0	1
chr1	113266896	113267102	0	1	0	R-SMCs unique
chr1	113291588	113291718	1	1	0
chr1	113307885	113308565	0	0	1	TP-SMCs unique
chr1	113321283	113321589	0	1	1
chr1	113389789	113390824	1	1	1
chr1	113391019	113391084	1	1	1
chr1	113405513	113405793	1	0	0	Day 12 unique
chr1	113439078	113439416	0	1	0	R-SMCs unique
chr1	113497535	113497851	1	0	0	Day 12 unique
chr1	113534282	113534412	1	1	1
chr1	113542047	113542621	1	1	1
chr1	113638797	113639055	1	0	0	Day 12 unique
chr1	113684233	113684455	0	1	0	R-SMCs unique
chr1	113712618	113712860	0	1	0	R-SMCs unique
chr1	113745459	113745685	1	0	0	Day 12 unique
chr1	113747531	113747895	0	0	1	TP-SMCs unique
chr1	113749347	113749627	0	1	0	R-SMCs unique
chr1	113758138	113758437	1	1	1
chr1	113758761	113760014	1	1	1
chr1	113780839	113781080	0	0	1	TP-SMCs unique
chr1	113804865	113805188	1	1	1
chr1	113811822	113812933	1	1	1
chr1	113822091	113822438	0	0	1	TP-SMCs unique
chr1	113860964	113861198	0	0	1	TP-SMCs unique
chr1	113904543	113905636	1	1	1
chr1	113912902	113913276	0	1	1
chr1	113929043	113930771	1	1	1
chr1	113946784	113947171	0	1	0	R-SMCs unique
chr1	113975448	113975747	0	0	1	TP-SMCs unique
chr1	113976772	113977101	1	0	0	Day 12 unique
chr1	113978888	113979691	1	1	1
chr1	113982539	113982925	1	1	1
chr1	114002567	114003283	1	1	0
chr1	114008589	114008822	0	1	1
chr1	114009501	114009723	0	0	1	TP-SMCs unique
chr1	114010975	114011186	0	0	1	TP-SMCs unique
chr1	114021728	114022197	0	0	1	TP-SMCs unique
chr1	114024155	114024200	1	1	1
chr1	114026862	114027054	0	0	1	TP-SMCs unique
chr1	114033230	114033468	1	0	1
chr1	114043109	114043380	1	0	0	Day 12 unique
chr1	114058278	114058605	1	1	0
chr1	114061583	114061744	0	0	1	TP-SMCs unique
chr1	114062617	114062967	0	1	0	R-SMCs unique
chr1	114081677	114081744	1	1	0
chr1	114081831	114082167	0	1	1
chr1	114088781	114089057	0	0	1	TP-SMCs unique
chr1	114105639	114105815	0	0	1	TP-SMCs unique
chr1	114109099	114109330	0	1	0	R-SMCs unique
chr1	114118429	114118941	1	0	0	Day 12 unique
chr1	114122964	114123320	1	0	0	Day 12 unique
chr1	114135792	114136227	1	0	0	Day 12 unique
chr1	114139017	114139253	0	1	0	R-SMCs unique
chr1	114152412	114152827	1	1	1
chr1	114153846	114153929	1	1	0
chr1	114154950	114155103	1	0	1
chr1	114207799	114207964	0	0	1	TP-SMCs unique
chr1	114282904	114283071	1	1	1
chr1	114320467	114320946	0	0	1	TP-SMCs unique
chr1	114346170	114346946	1	1	1
chr1	114353088	114353547	0	0	1	TP-SMCs unique
chr1	114466311	114466583	0	1	0	R-SMCs unique
chr1	114510349	114511861	1	1	1
chr1	114581403	114582036	1	1	1
chr1	114610664	114610930	1	0	1
chr1	114669644	114670652	1	1	1
chr1	114695846	114696195	0	0	1	TP-SMCs unique
chr1	114700101	114700469	0	0	1	TP-SMCs unique
chr1	114716384	114717111	1	1	1
chr1	114757054	114758256	1	1	1
chr1	114780281	114780952	1	1	1
chr1	114800493	114800789	1	0	0	Day 12 unique
chr1	114956656	114956802	1	0	1
chr1	115031733	115032070	0	1	0	R-SMCs unique
chr1	115037267	115037543	1	1	0
chr1	115052480	115052749	1	0	0	Day 12 unique
chr1	115056417	115056769	1	1	1
chr1	115057850	115058098	1	0	0	Day 12 unique
chr1	115062662	115062941	0	0	1	TP-SMCs unique
chr1	115064461	115064766	0	1	0	R-SMCs unique
chr1	115067361	115068028	0	0	1	TP-SMCs unique
chr1	115069614	115069793	0	1	1
chr1	115075091	115075561	0	0	1	TP-SMCs unique
chr1	115085049	115085395	0	1	1
chr1	115089254	115089397	1	0	1
chr1	115089622	115090300	1	1	1
chr1	115099417	115099868	0	0	1	TP-SMCs unique
chr1	115113066	115113179	1	1	1
chr1	115115646	115115846	1	1	0
chr1	115129233	115129502	1	1	0
chr1	115138991	115139370	1	1	1
chr1	115147959	115148324	1	1	1
chr1	115158397	115158543	1	1	0
chr1	115168747	115169343	1	1	1
chr1	115179486	115179825	1	1	1
chr1	115189151	115189310	1	0	0	Day 12 unique
chr1	115190275	115190436	1	1	1
chr1	115210385	115210599	0	0	1	TP-SMCs unique
chr1	115221059	115221391	0	0	1	TP-SMCs unique
chr1	115226181	115226712	0	0	1	TP-SMCs unique
chr1	115227726	115228129	0	0	1	TP-SMCs unique
chr1	115233584	115234047	1	1	1
chr1	115251278	115252206	1	1	1
chr1	115266687	115267169	1	0	0	Day 12 unique
chr1	115278257	115278612	0	1	1
chr1	115280076	115280265	0	0	1	TP-SMCs unique
chr1	115285342	115285740	0	1	1
chr1	115293371	115293531	1	0	0	Day 12 unique
chr1	115300287	115300836	1	1	1
chr1	115314761	115315162	0	0	1	TP-SMCs unique
chr1	115323340	115323531	1	0	0	Day 12 unique
chr1	115323581	115323812	0	0	1	TP-SMCs unique
chr1	115330031	115330318	0	1	0	R-SMCs unique
chr1	115330631	115330710	1	1	1
chr1	115337553	115338615	1	1	1
chr1	115340824	115341068	0	1	0	R-SMCs unique
chr1	115363856	115364287	0	0	1	TP-SMCs unique
chr1	115364530	115365046	0	0	1	TP-SMCs unique
chr1	115409721	115409922	0	0	1	TP-SMCs unique
chr1	115411853	115412002	1	0	0	Day 12 unique
chr1	115415471	115415694	0	0	1	TP-SMCs unique
chr1	115416108	115416394	0	0	1	TP-SMCs unique
chr1	115426294	115426566	1	1	1
chr1	115430695	115431049	0	0	1	TP-SMCs unique
chr1	115432200	115432461	1	0	0	Day 12 unique
chr1	115455025	115455334	1	1	1
chr1	115466329	115466628	1	1	0
chr1	115469889	115469944	1	0	1
chr1	115476700	115477002	1	0	0	Day 12 unique
chr1	115497200	115497419	0	0	1	TP-SMCs unique
chr1	115505202	115505656	0	0	1	TP-SMCs unique
chr1	115507227	115507418	1	1	1
chr1	115528237	115528696	1	0	0	Day 12 unique
chr1	115530514	115530652	1	1	1
chr1	115537502	115537725	0	1	0	R-SMCs unique
chr1	115545655	115546533	1	1	1
chr1	115559995	115560283	0	1	0	R-SMCs unique
chr1	115564367	115564590	1	1	0
chr1	115595726	115596297	1	1	1
chr1	115608297	115608579	0	1	1
chr1	115629827	115629885	1	1	0
chr1	115630323	115630606	1	0	0	Day 12 unique
chr1	115641831	115642962	1	1	1
chr1	115650089	115650301	1	1	1
chr1	115655136	115655385	1	1	1
chr1	115660284	115660546	0	0	1	TP-SMCs unique
chr1	115671008	115671709	1	1	1
chr1	115679177	115679478	1	1	1
chr1	115690599	115690832	0	1	0	R-SMCs unique
chr1	115705616	115705796	1	1	0
chr1	115706800	115707069	1	1	1
chr1	115714654	115715067	0	1	0	R-SMCs unique
chr1	115718192	115718288	1	0	1
chr1	115725589	115725893	1	0	0	Day 12 unique
chr1	115727744	115728242	1	1	1
chr1	115748557	115748912	1	1	1
chr1	115761627	115762073	0	1	0	R-SMCs unique
chr1	115764685	115764876	1	0	0	Day 12 unique
chr1	115771672	115772228	1	1	1
chr1	115782744	115783286	1	1	1
chr1	115793290	115793513	1	0	0	Day 12 unique
chr1	115807873	115808013	1	0	0	Day 12 unique
chr1	115811215	115811494	1	0	0	Day 12 unique
chr1	115828221	115828707	1	1	1
chr1	115829136	115829539	1	1	1
chr1	115838913	115839623	1	1	1
chr1	115877567	115877821	1	0	0	Day 12 unique
chr1	115969580	115969757	1	0	0	Day 12 unique
chr1	115976022	115976981	1	1	1
chr1	115977331	115977858	0	0	1	TP-SMCs unique
chr1	115981361	115981547	1	1	1
chr1	116067305	116067834	0	0	1	TP-SMCs unique
chr1	116109734	116109867	1	0	1
chr1	116111462	116111841	1	1	0
chr1	116115528	116115882	0	0	1	TP-SMCs unique
chr1	116123048	116123267	0	1	0	R-SMCs unique
chr1	116138945	116139461	1	1	1
chr1	116151918	116152539	1	1	1
chr1	116164328	116164588	1	0	0	Day 12 unique
chr1	116167992	116168833	1	1	1
chr1	116179492	116179808	1	1	0
chr1	116233108	116233419	1	0	0	Day 12 unique
chr1	116243482	116244004	0	1	0	R-SMCs unique
chr1	116254978	116255735	0	0	1	TP-SMCs unique
chr1	116286710	116287010	0	1	1
chr1	116290248	116290687	0	0	1	TP-SMCs unique
chr1	116292923	116293182	0	1	0	R-SMCs unique
chr1	116312871	116313087	0	1	0	R-SMCs unique
chr1	116318851	116319050	1	1	0
chr1	116333991	116334267	0	1	0	R-SMCs unique
chr1	116335075	116335180	1	1	0
chr1	116359160	116359523	0	0	1	TP-SMCs unique
chr1	116365445	116365918	1	1	1
chr1	116372685	116374329	1	1	1
chr1	116374602	116374763	0	0	1	TP-SMCs unique
chr1	116377899	116378077	0	1	1
chr1	116391090	116391596	0	1	0	R-SMCs unique
chr1	116397968	116398183	0	1	0	R-SMCs unique
chr1	116401779	116401987	0	1	1
chr1	116403248	116403689	0	1	0	R-SMCs unique
chr1	116416125	116416342	0	1	0	R-SMCs unique
chr1	116418323	116418901	1	1	1
chr1	116433599	116433819	0	0	1	TP-SMCs unique
chr1	116448924	116449121	0	0	1	TP-SMCs unique
chr1	116453997	116454242	1	1	1
chr1	116463845	116464013	1	0	1
chr1	116466069	116466591	1	1	0
chr1	116472351	116472914	0	1	0	R-SMCs unique
chr1	116475261	116475469	1	1	0
chr1	116483718	116484008	1	1	0
chr1	116485215	116485506	1	1	1
chr1	116498998	116499303	1	1	1
chr1	116509017	116509269	0	1	0	R-SMCs unique
chr1	116522432	116522878	0	1	0	R-SMCs unique
chr1	116529327	116529517	0	0	1	TP-SMCs unique
chr1	116556625	116556885	1	0	0	Day 12 unique
chr1	116570250	116571379	1	1	1
chr1	116572900	116573087	0	0	1	TP-SMCs unique
chr1	116574837	116575144	0	0	1	TP-SMCs unique
chr1	116586961	116587118	0	0	1	TP-SMCs unique
chr1	116588775	116589139	1	0	0	Day 12 unique
chr1	116596215	116596502	1	1	1
chr1	116606033	116606253	0	1	1
chr1	116609841	116610164	1	0	0	Day 12 unique
chr1	116627261	116627580	1	1	1
chr1	116632473	116633049	1	0	0	Day 12 unique
chr1	116643471	116643533	1	1	0
chr1	116644115	116644396	0	0	1	TP-SMCs unique
chr1	116646932	116647087	0	1	1
chr1	116648344	116648668	1	0	0	Day 12 unique
chr1	116651206	116651468	0	1	1
chr1	116653066	116653639	0	1	0	R-SMCs unique
chr1	116667125	116668043	1	1	1
chr1	116687236	116687513	1	0	0	Day 12 unique
chr1	116691059	116691304	0	1	1
chr1	116696603	116697289	1	1	1
chr1	116710983	116711447	0	1	1
chr1	116737438	116737568	1	1	1
chr1	116764118	116764324	1	0	0	Day 12 unique
chr1	116777894	116778098	0	1	1
chr1	116817704	116817900	1	0	0	Day 12 unique
chr1	116820328	116820736	0	0	1	TP-SMCs unique
chr1	116825502	116826056	1	1	1
chr1	116827184	116827449	1	1	0
chr1	116833634	116833790	1	0	0	Day 12 unique
chr1	116835921	116836057	1	0	0	Day 12 unique
chr1	116842767	116842997	1	0	0	Day 12 unique
chr1	116846106	116846500	0	1	0	R-SMCs unique
chr1	116847834	116848139	1	1	1
chr1	116849031	116849417	0	0	1	TP-SMCs unique
chr1	116853040	116853166	1	0	0	Day 12 unique
chr1	116853794	116854087	1	1	1
chr1	116855379	116855696	1	1	1
chr1	116855929	116856122	1	1	1
chr1	116878272	116879493	1	1	1
chr1	116886337	116886991	0	0	1	TP-SMCs unique
chr1	116891744	116892147	0	0	1	TP-SMCs unique
chr1	116902246	116902517	0	1	1
chr1	116909517	116910360	1	1	1
chr1	116910614	116910773	1	1	1
chr1	116911289	116911541	0	0	1	TP-SMCs unique
chr1	116916936	116917038	1	1	0
chr1	116951469	116951774	1	1	1
chr1	116958836	116959149	0	1	0	R-SMCs unique
chr1	116961877	116962187	0	0	1	TP-SMCs unique
chr1	116971420	116971716	1	1	1
chr1	116982480	116982856	0	1	0	R-SMCs unique
chr1	116988285	116988550	1	1	0
chr1	117036015	117036469	1	0	0	Day 12 unique
chr1	117051611	117051838	1	1	0
chr1	117059679	117060703	1	1	1
chr1	117067770	117068063	1	1	1
chr1	117077335	117077672	1	0	1
chr1	117093138	117093541	1	1	1
chr1	117094027	117094135	1	0	1
chr1	117095381	117095615	0	0	1	TP-SMCs unique
chr1	117098654	117098882	0	1	0	R-SMCs unique
chr1	117105051	117105402	0	0	1	TP-SMCs unique
chr1	117121447	117122398	1	1	1
chr1	117128661	117128875	0	0	1	TP-SMCs unique
chr1	117147170	117147439	1	0	1
chr1	117148155	117148787	0	0	1	TP-SMCs unique
chr1	117162875	117163049	0	0	1	TP-SMCs unique
chr1	117166181	117166358	0	0	1	TP-SMCs unique
chr1	117172169	117172315	1	0	1
chr1	117210828	117211234	1	1	1
chr1	117231962	117232377	1	1	0
chr1	117268593	117269159	1	1	1
chr1	117284692	117284874	1	0	1
chr1	117300362	117300386	1	1	0
chr1	117318517	117318807	0	0	1	TP-SMCs unique
chr1	117321782	117322103	1	1	1
chr1	117340066	117340198	1	1	1
chr1	117341001	117341271	0	1	0	R-SMCs unique
chr1	117358359	117358530	1	0	1
chr1	117366472	117367788	1	1	1
chr1	117401482	117402033	0	1	0	R-SMCs unique
chr1	117429395	117430052	1	0	0	Day 12 unique
chr1	117524863	117525042	0	0	1	TP-SMCs unique
chr1	117527683	117527977	0	1	0	R-SMCs unique
chr1	117535144	117535417	1	0	0	Day 12 unique
chr1	117571213	117571403	1	1	0
chr1	117573526	117573662	1	0	0	Day 12 unique
chr1	117605391	117606815	1	1	1
chr1	117612795	117613097	1	1	1
chr1	117632645	117632888	0	0	1	TP-SMCs unique
chr1	117633117	117633617	0	1	0	R-SMCs unique
chr1	117656749	117657309	1	1	1
chr1	117671993	117672233	1	1	1
chr1	117673402	117673790	0	0	1	TP-SMCs unique
chr1	117678351	117678707	0	1	0	R-SMCs unique
chr1	117679511	117679728	0	1	0	R-SMCs unique
chr1	117683855	117684096	0	0	1	TP-SMCs unique
chr1	117695855	117696614	1	1	1
chr1	117714061	117714188	1	0	0	Day 12 unique
chr1	117735125	117735289	0	0	1	TP-SMCs unique
chr1	117754022	117754241	1	0	1
chr1	117758612	117759250	1	1	1
chr1	117781103	117781400	1	1	1
chr1	117802531	117802783	1	1	1
chr1	117809753	117810068	0	0	1	TP-SMCs unique
chr1	117813002	117813281	0	1	1
chr1	117821516	117821609	0	1	1
chr1	117821849	117822067	1	1	1
chr1	117826553	117826955	0	0	1	TP-SMCs unique
chr1	117828227	117828476	1	1	1
chr1	117895620	117895768	1	0	1
chr1	117913379	117913696	0	1	0	R-SMCs unique
chr1	117928922	117930010	1	1	1
chr1	117967980	117967992	0	1	1
chr1	117987058	117987744	0	1	0	R-SMCs unique
chr1	118048699	118048879	1	0	0	Day 12 unique
chr1	118073897	118074317	0	0	1	TP-SMCs unique
chr1	118077519	118077865	0	0	1	TP-SMCs unique
chr1	118097709	118097933	0	1	1
chr1	118099452	118100135	0	0	1	TP-SMCs unique
chr1	118101097	118101293	0	0	1	TP-SMCs unique
chr1	118101542	118101740	0	0	1	TP-SMCs unique
chr1	118115751	118116496	0	0	1	TP-SMCs unique
chr1	118122907	118123847	0	0	1	TP-SMCs unique
chr1	118136392	118136742	0	0	1	TP-SMCs unique
chr1	118147638	118147879	0	1	1
chr1	118151484	118151507	1	1	0
chr1	118158887	118159263	0	0	1	TP-SMCs unique
chr1	118159653	118159924	0	0	1	TP-SMCs unique
chr1	118184879	118185674	1	1	1
chr1	118189640	118189849	0	0	1	TP-SMCs unique
chr1	118204551	118204786	0	0	1	TP-SMCs unique
chr1	118217137	118217246	1	1	1
chr1	118223380	118223611	1	0	0	Day 12 unique
chr1	118247771	118247912	1	0	0	Day 12 unique
chr1	118281107	118281543	1	1	0
chr1	118291755	118291990	1	0	0	Day 12 unique
chr1	118295078	118295360	1	1	0
chr1	118298550	118298693	1	0	0	Day 12 unique
chr1	118300880	118301077	1	0	0	Day 12 unique
chr1	118303261	118303495	1	0	0	Day 12 unique
chr1	118304782	118305176	0	0	1	TP-SMCs unique
chr1	118317906	118318053	1	0	0	Day 12 unique
chr1	118322004	118322604	1	0	1
chr1	118333879	118334282	0	0	1	TP-SMCs unique
chr1	118335338	118335559	0	0	1	TP-SMCs unique
chr1	118339222	118339421	1	0	0	Day 12 unique
chr1	118388395	118388902	0	0	1	TP-SMCs unique
chr1	118395751	118395892	1	0	0	Day 12 unique
chr1	118481151	118481484	0	0	1	TP-SMCs unique
chr1	118483417	118483744	0	0	1	TP-SMCs unique
chr1	118485897	118486599	0	0	1	TP-SMCs unique
chr1	118503969	118504363	1	1	0
chr1	118517260	118517484	1	0	0	Day 12 unique
chr1	118533514	118533645	1	0	0	Day 12 unique
chr1	118559121	118559355	1	0	0	Day 12 unique
chr1	118564180	118564834	1	1	1
chr1	118650291	118650520	1	0	1
chr1	118720651	118720872	0	0	1	TP-SMCs unique
chr1	118756361	118756868	0	0	1	TP-SMCs unique
chr1	118788522	118788675	0	0	1	TP-SMCs unique
chr1	118842610	118842971	1	0	1
chr1	118852539	118853042	1	0	0	Day 12 unique
chr1	118862458	118863008	0	0	1	TP-SMCs unique
chr1	118878709	118878903	1	0	1
chr1	118891094	118891248	0	0	1	TP-SMCs unique
chr1	118927469	118927802	0	0	1	TP-SMCs unique
chr1	118960034	118960257	0	0	1	TP-SMCs unique
chr1	118960646	118960963	1	1	0
chr1	118963556	118963744	0	0	1	TP-SMCs unique
chr1	118976619	118976799	0	0	1	TP-SMCs unique
chr1	118979259	118979679	1	0	0	Day 12 unique
chr1	118984301	118984817	1	1	1
chr1	118987637	118988000	1	1	1
chr1	118988376	118988649	0	0	1	TP-SMCs unique
chr1	118993211	118993373	1	0	0	Day 12 unique
chr1	119000664	119000915	1	1	0
chr1	119006719	119006888	0	1	1
chr1	119007818	119008909	1	1	1
chr1	119017573	119017799	0	0	1	TP-SMCs unique
chr1	119041639	119041817	0	0	1	TP-SMCs unique
chr1	119080460	119081110	0	0	1	TP-SMCs unique
chr1	119101719	119101872	0	0	1	TP-SMCs unique
chr1	119116752	119117141	1	1	0
chr1	119140015	119141135	1	1	1
chr1	119161020	119161216	0	1	1
chr1	119172156	119172316	0	0	1	TP-SMCs unique
chr1	119225361	119225545	0	0	1	TP-SMCs unique
chr1	119227554	119227666	1	1	0
chr1	119228277	119228515	0	1	0	R-SMCs unique
chr1	119275427	119275633	1	1	0
chr1	119276781	119276925	1	0	0	Day 12 unique
chr1	119279264	119279930	0	0	1	TP-SMCs unique
chr1	119285472	119285900	0	1	1
chr1	119286741	119286886	1	1	0
chr1	119298534	119299006	0	0	1	TP-SMCs unique
chr1	119327506	119328076	1	1	1
chr1	119333479	119333592	1	0	1
chr1	119337164	119337350	1	1	0
chr1	119341533	119341664	1	1	0
chr1	119358639	119358891	0	1	0	R-SMCs unique
chr1	119367541	119367756	1	0	1
chr1	119372662	119372805	1	1	0
chr1	119373674	119373908	0	0	1	TP-SMCs unique
chr1	119387740	119388222	0	1	0	R-SMCs unique
chr1	119440836	119441074	1	1	0
chr1	119452902	119453394	0	0	1	TP-SMCs unique
chr1	119466617	119466882	0	1	0	R-SMCs unique
chr1	119472230	119472720	0	1	0	R-SMCs unique
chr1	119475903	119476362	1	0	0	Day 12 unique
chr1	119477811	119477970	0	0	1	TP-SMCs unique
chr1	119482818	119483216	0	1	1
chr1	119483540	119484093	0	1	0	R-SMCs unique
chr1	119504566	119504958	0	0	1	TP-SMCs unique
chr1	119517630	119518010	1	1	1
chr1	119549778	119549950	1	1	1
chr1	119553863	119554037	1	1	1
chr1	119554240	119554468	1	1	1
chr1	119582933	119583218	1	1	1
chr1	119586930	119587804	0	0	1	TP-SMCs unique
chr1	119602200	119602411	0	1	0	R-SMCs unique
chr1	119611751	119611956	1	0	1
chr1	119613867	119614220	1	1	1
chr1	119631702	119631815	1	1	1
chr1	119647465	119648619	1	1	1
chr1	119655329	119655464	1	1	0
chr1	119659718	119659945	0	1	1
chr1	119663277	119663424	1	1	0
chr1	119673966	119674218	1	0	1
chr1	119675400	119675843	1	1	1
chr1	119686804	119687189	0	1	0	R-SMCs unique
chr1	119697828	119697998	1	1	0
chr1	119703800	119703970	0	0	1	TP-SMCs unique
chr1	119711796	119711995	1	1	1
chr1	119712742	119713277	1	1	1
chr1	119715612	119715831	1	1	1
chr1	119721856	119722174	0	1	0	R-SMCs unique
chr1	119728171	119728364	1	0	0	Day 12 unique
chr1	119728540	119729062	0	1	0	R-SMCs unique
chr1	119735134	119735474	0	1	0	R-SMCs unique
chr1	119737340	119737484	1	0	0	Day 12 unique
chr1	119742274	119742522	0	0	1	TP-SMCs unique
chr1	119744093	119744321	1	1	1
chr1	119747466	119747528	1	1	1
chr1	119771146	119771271	1	0	0	Day 12 unique
chr1	119773941	119774195	1	1	0
chr1	119775095	119775287	1	1	0
chr1	119779912	119780222	1	1	1
chr1	119783235	119783350	1	1	1
chr1	119790736	119791037	1	0	0	Day 12 unique
chr1	119794442	119795250	1	1	0
chr1	119796799	119797379	0	1	0	R-SMCs unique
chr1	119809015	119809358	1	1	1
chr1	119816513	119816739	0	1	0	R-SMCs unique
chr1	119818303	119818593	0	1	0	R-SMCs unique
chr1	119828372	119828631	0	1	0	R-SMCs unique
chr1	119829044	119829700	0	1	0	R-SMCs unique
chr1	119855341	119855466	1	1	1
chr1	119858736	119859098	1	0	0	Day 12 unique
chr1	119859489	119860014	1	0	0	Day 12 unique
chr1	119861639	119861873	0	1	0	R-SMCs unique
chr1	119862358	119862550	0	0	1	TP-SMCs unique
chr1	119871036	119871349	1	1	1
chr1	119873788	119874059	0	0	1	TP-SMCs unique
chr1	119914167	119914408	0	0	1	TP-SMCs unique
chr1	119948743	119948886	1	1	1
chr1	119987126	119987451	0	0	1	TP-SMCs unique
chr1	119995025	119995067	1	0	1
chr1	120014748	120015525	1	1	1
chr1	120015903	120016066	1	0	0	Day 12 unique
chr1	120024974	120025324	0	1	1
chr1	120031879	120032400	0	1	0	R-SMCs unique
chr1	120044960	120045239	1	0	1
chr1	120059152	120059576	1	1	1
chr1	120068522	120070083	1	1	1
chr1	120090907	120091105	0	1	1
chr1	120110376	120110544	1	1	0
chr1	120111871	120112187	0	1	1
chr1	120117229	120117964	1	1	1
chr1	120131799	120132287	1	1	1
chr1	120143467	120143552	0	1	1
chr1	120157791	120157975	0	0	1	TP-SMCs unique
chr1	120158147	120158796	0	0	1	TP-SMCs unique
chr1	120176181	120176650	1	1	1
chr1	120180004	120180549	1	1	1
chr1	120188649	120189049	0	0	1	TP-SMCs unique
chr1	120196997	120197455	1	1	1
chr1	120207548	120207738	0	0	1	TP-SMCs unique
chr1	120213645	120213877	1	0	0	Day 12 unique
chr1	120232677	120233491	1	1	1
chr1	120240329	120240531	0	0	1	TP-SMCs unique
chr1	120257833	120257996	1	1	1
chr1	120265898	120266058	0	0	1	TP-SMCs unique
chr1	120277576	120278011	1	1	1
chr1	120282850	120283054	0	1	1
chr1	120288283	120288624	0	1	1
chr1	120289307	120289701	0	1	0	R-SMCs unique
chr1	120289844	120290063	1	0	0	Day 12 unique
chr1	120299763	120299899	1	0	0	Day 12 unique
chr1	120303994	120304206	0	0	1	TP-SMCs unique
chr1	120304398	120304591	1	0	0	Day 12 unique
chr1	120305156	120305309	1	1	1
chr1	120306820	120307061	1	0	0	Day 12 unique
chr1	120320332	120320538	1	0	0	Day 12 unique
chr1	120328137	120328435	0	1	1
chr1	120335113	120335342	0	0	1	TP-SMCs unique
chr1	120340691	120342460	1	1	1
chr1	120354709	120355089	1	1	1
chr1	120356290	120356518	0	1	1
chr1	120359074	120359217	1	0	1
chr1	120362374	120362535	0	0	1	TP-SMCs unique
chr1	120388866	120389407	1	1	1
chr1	120393445	120393979	1	1	1
chr1	120398977	120399075	1	0	1
chr1	120404679	120404837	1	0	0	Day 12 unique
chr1	120414673	120415751	1	1	1
chr1	120424896	120425302	1	1	1
chr1	120431593	120431830	0	1	1
chr1	120449129	120449337	1	0	1
chr1	120452971	120453181	0	1	0	R-SMCs unique
chr1	120467051	120467261	0	1	0	R-SMCs unique
chr1	120475893	120476027	1	0	0	Day 12 unique
chr1	120497078	120497432	0	0	1	TP-SMCs unique
chr1	120519010	120519391	0	0	1	TP-SMCs unique
chr1	120529465	120529920	0	0	1	TP-SMCs unique
chr1	120535035	120535517	0	0	1	TP-SMCs unique
chr1	120544585	120544765	1	1	1
chr1	120557933	120559320	1	1	1
chr1	120567578	120568127	1	1	1
chr1	120592985	120593239	1	1	1
chr1	120598496	120598795	1	0	0	Day 12 unique
chr1	120608538	120608724	1	0	0	Day 12 unique
chr1	120609765	120610118	0	1	1
chr1	120615286	120615543	0	1	1
chr1	120618694	120618994	1	0	0	Day 12 unique
chr1	120620565	120620796	1	1	1
chr1	120632267	120632490	0	0	1	TP-SMCs unique
chr1	120640380	120640532	1	1	1
chr1	120657830	120658221	0	0	1	TP-SMCs unique
chr1	120665055	120665630	1	1	1
chr1	120684464	120684684	1	0	0	Day 12 unique
chr1	120690656	120690946	0	0	1	TP-SMCs unique
chr1	120700832	120701367	1	1	1
chr1	120723492	120724996	1	1	1
chr1	120734004	120734355	1	1	1
chr1	120741010	120741292	1	0	0	Day 12 unique
chr1	120748367	120748512	1	0	1
chr1	120761179	120761634	0	1	0	R-SMCs unique
chr1	120768180	120768846	0	1	0	R-SMCs unique
chr1	120778672	120778978	1	1	1
chr1	120795209	120795463	1	0	0	Day 12 unique
chr1	120799428	120799693	0	1	0	R-SMCs unique
chr1	120809299	120809633	0	1	0	R-SMCs unique
chr1	120825290	120825527	1	1	0
chr1	120826990	120827254	0	1	0	R-SMCs unique
chr1	120830283	120830533	1	0	0	Day 12 unique
chr1	120844188	120845089	1	1	1
chr1	120850239	120851399	1	1	1
chr1	120859789	120859939	1	0	1
chr1	120912579	120913182	1	1	1
chr1	120913372	120914477	1	1	1
chr1	120919861	120920040	0	0	1	TP-SMCs unique
chr1	120927660	120928032	0	0	1	TP-SMCs unique
chr1	120942099	120943117	1	1	1
chr1	120950889	120951226	0	0	1	TP-SMCs unique
chr1	120952600	120952829	1	1	1
chr1	120966079	120966265	0	0	1	TP-SMCs unique
chr1	120972908	120973159	1	1	0
chr1	120995181	120995305	1	0	0	Day 12 unique
chr1	121001244	121001516	0	0	1	TP-SMCs unique
chr1	121008641	121009181	1	0	0	Day 12 unique
chr1	121016737	121016940	1	0	1
chr1	121019816	121021184	1	1	1
chr1	121021917	121021972	1	1	0
chr1	121051291	121051444	1	1	0
chr1	121092584	121092905	1	1	0
chr1	121097023	121098081	1	1	1
chr1	121116970	121117572	1	1	1
chr1	121118117	121118622	1	1	0
chr1	121138706	121138842	1	0	0	Day 12 unique
chr1	121140443	121140606	0	0	1	TP-SMCs unique
chr1	121148683	121148910	1	1	1
chr1	121159925	121160055	1	1	0
chr1	121160270	121160324	1	1	0
chr1	121164375	121164659	1	0	1
chr1	121169212	121169672	0	1	0	R-SMCs unique
chr1	121178299	121178682	0	0	1	TP-SMCs unique
chr1	121184110	121185453	1	1	1
chr1	121201656	121201873	0	1	1
chr1	121205793	121206167	0	0	1	TP-SMCs unique
chr1	121208579	121208843	0	1	1
chr1	121209067	121209197	1	1	0
chr1	121213469	121213733	1	0	0	Day 12 unique
chr1	121214737	121215036	0	1	1
chr1	121224344	121224528	1	0	0	Day 12 unique
chr1	121224753	121224958	1	1	0
chr1	121234015	121234640	1	1	1
chr1	121243972	121244234	1	1	1
chr1	121253242	121253468	0	0	1	TP-SMCs unique
chr1	121261726	121262131	1	1	0
chr1	121264034	121264150	1	1	1
chr1	121281555	121281819	1	0	0	Day 12 unique
chr1	121283684	121284005	1	1	1
chr1	121288411	121288650	1	0	0	Day 12 unique
chr1	121289232	121289496	1	0	0	Day 12 unique
chr1	121293764	121293855	1	1	1
chr1	121298468	121298988	0	1	1
chr1	121299586	121299935	0	1	1
chr1	121307821	121308077	1	1	1
chr1	121318769	121318964	1	0	1
chr1	121319601	121319924	0	1	1
chr1	121327439	121327619	0	0	1	TP-SMCs unique
chr1	121332296	121332476	1	1	1
chr1	121338071	121338243	1	0	1
chr1	121340073	121340288	0	0	1	TP-SMCs unique
chr1	121343388	121343606	1	0	0	Day 12 unique
chr1	121355965	121356469	1	1	1
chr1	121361481	121362146	1	1	1
chr1	121368055	121368277	1	0	0	Day 12 unique
chr1	121369124	121369277	0	0	1	TP-SMCs unique
chr1	121385210	121385269	1	1	1
chr1	121396988	121397224	1	1	1
chr1	121397722	121397977	1	0	0	Day 12 unique
chr1	121401704	121402055	1	1	1
chr1	121414974	121415188	1	0	0	Day 12 unique
chr1	121417503	121417769	0	0	1	TP-SMCs unique
chr1	121443185	121443370	1	0	1
chr1	121448209	121448430	1	0	1
chr1	121484006	121484258	0	0	1	TP-SMCs unique
chr1	121484533	121484677	1	0	0	Day 12 unique
chr1	121518872	121519761	1	1	1
chr1	121528964	121529247	0	0	1	TP-SMCs unique
chr1	121537726	121538048	1	1	0
chr1	121546816	121547373	0	0	1	TP-SMCs unique
chr1	121561009	121561133	1	0	0	Day 12 unique
chr1	121586590	121586950	1	1	1
chr1	124939632	124940295	0	0	1	TP-SMCs unique
chr1	124940462	124940667	0	0	1	TP-SMCs unique
chr1	125114290	125114493	0	0	1	TP-SMCs unique
chr1	143563496	143564081	1	0	0	Day 12 unique
chr1	143638239	143638466	1	0	0	Day 12 unique
chr1	143720232	143720975	1	1	0
chr1	143728977	143729991	1	1	1
chr1	143736054	143736529	1	1	0
chr1	143756083	143756224	1	1	0
chr1	143784371	143784716	0	0	1	TP-SMCs unique
chr1	143803037	143803357	1	1	1
chr1	143803814	143804570	1	1	1
chr1	143805071	143805442	1	1	1
chr1	143875467	143875716	0	1	0	R-SMCs unique
chr1	143880032	143880244	1	1	0
chr1	143884489	143885426	1	1	1
chr1	143904053	143904860	1	1	1
chr1	143905468	143905887	1	1	1
chr1	143936630	143936976	1	1	1
chr1	143945334	143945490	0	0	1	TP-SMCs unique
chr1	143947568	143947699	1	1	1
chr1	143952122	143952289	1	0	0	Day 12 unique
chr1	143956807	143957313	0	1	0	R-SMCs unique
chr1	143965683	143966417	0	0	1	TP-SMCs unique
chr1	143971931	143973184	1	1	1
chr1	143989146	143989496	1	1	1
chr1	143993457	143993889	0	0	1	TP-SMCs unique
chr1	143996161	143996732	0	1	0	R-SMCs unique
chr1	144001188	144001388	1	1	1
chr1	144002308	144002569	1	1	1
chr1	144012460	144012675	1	1	0
chr1	144021698	144022262	1	1	1
chr1	144031638	144031872	1	1	1
chr1	144049540	144049735	0	0	1	TP-SMCs unique
chr1	144065586	144066269	0	1	0	R-SMCs unique
chr1	144102860	144103046	1	1	0
chr1	144103526	144104794	1	1	1
chr1	144125724	144125891	1	0	0	Day 12 unique
chr1	144126127	144126689	0	1	0	R-SMCs unique
chr1	144128350	144128535	0	0	1	TP-SMCs unique
chr1	144151974	144152419	1	1	1
chr1	144152886	144153089	1	1	1
chr1	144159945	144160466	1	1	1
chr1	144164563	144164770	1	0	0	Day 12 unique
chr1	144180258	144180392	1	1	0
chr1	144218888	144219166	1	1	1
chr1	144229084	144229494	0	1	0	R-SMCs unique
chr1	144247133	144248230	1	1	1
chr1	144249350	144249709	1	0	0	Day 12 unique
chr1	144250015	144250612	1	1	1
chr1	144276484	144276709	1	1	1
chr1	144313797	144313992	0	1	1
chr1	144324389	144324570	0	1	1
chr1	144402928	144403103	1	0	1
chr1	144412148	144412378	1	1	1
chr1	144412563	144413326	1	1	1
chr1	144418559	144419381	1	1	1
chr1	144444229	144444861	0	0	1	TP-SMCs unique
chr1	144451361	144451736	1	1	1
chr1	144460923	144462054	1	1	1
chr1	144480188	144480370	1	0	0	Day 12 unique
chr1	144485145	144485890	1	1	1
chr1	144490100	144490511	1	1	1
chr1	144495243	144495427	0	0	1	TP-SMCs unique
chr1	144519638	144519964	0	0	1	TP-SMCs unique
chr1	144523853	144524564	1	1	1
chr1	144546051	144546955	1	1	1
chr1	144551569	144552344	1	1	1
chr1	144560251	144561242	1	1	1
chr1	144567438	144568356	1	1	1
chr1	144652388	144652606	1	1	0
chr1	144689715	144689979	1	1	1
chr1	144715798	144716330	1	1	1
chr1	144716746	144717086	1	0	0	Day 12 unique
chr1	144718108	144719288	1	1	1
chr1	144736892	144737072	1	1	0
chr1	144743803	144744060	1	0	0	Day 12 unique
chr1	144745196	144745382	1	1	0
chr1	144747202	144747334	1	1	1
chr1	144786256	144786391	1	1	0
chr1	144805913	144806296	1	1	1
chr1	144813149	144813601	1	1	0
chr1	144814133	144814554	1	1	1
chr1	144836915	144837224	0	0	1	TP-SMCs unique
chr1	144888900	144889038	1	0	0	Day 12 unique
chr1	144894572	144894712	0	1	1
chr1	144910753	144910942	0	0	1	TP-SMCs unique
chr1	144914057	144914247	0	0	1	TP-SMCs unique
chr1	144917240	144917555	1	1	1
chr1	144917728	144918399	1	1	1
chr1	144922823	144923044	0	1	0	R-SMCs unique
chr1	144923624	144923986	1	1	1
chr1	144941843	144941972	1	0	1
chr1	144947542	144947781	1	1	1
chr1	144953312	144953567	0	1	0	R-SMCs unique
chr1	144961008	144961244	1	1	1
chr1	144964970	144965197	0	1	0	R-SMCs unique
chr1	144971995	144972212	1	1	1
chr1	144980221	144980602	0	1	1
chr1	144981362	144981509	1	1	1
chr1	144986251	144986363	0	1	1
chr1	144991301	144991666	1	0	0	Day 12 unique
chr1	144995993	144996284	0	1	1
chr1	144998136	144998311	1	0	0	Day 12 unique
chr1	145000558	145000805	0	1	0	R-SMCs unique
chr1	145016050	145016337	0	1	1
chr1	145017708	145018109	1	0	0	Day 12 unique
chr1	145018421	145018614	1	1	0
chr1	145025106	145025347	1	0	0	Day 12 unique
chr1	145036085	145036313	1	1	1
chr1	145045743	145046268	1	1	1
chr1	145052204	145052421	0	1	0	R-SMCs unique
chr1	145065438	145065676	1	0	1
chr1	145066613	145066834	1	1	1
chr1	145071188	145071811	0	1	0	R-SMCs unique
chr1	145074270	145074521	0	1	1
chr1	145078288	145078767	0	1	1
chr1	145088168	145088519	0	1	0	R-SMCs unique
chr1	145094845	145096103	1	1	1
chr1	145101793	145102104	0	0	1	TP-SMCs unique
chr1	145110671	145111239	0	1	0	R-SMCs unique
chr1	145115686	145116039	1	0	1
chr1	145120253	145120419	1	1	1
chr1	145146389	145146714	0	0	1	TP-SMCs unique
chr1	145155550	145155992	1	1	1
chr1	145156718	145157524	1	1	1
chr1	145157785	145157985	1	1	1
chr1	145176474	145176809	0	0	1	TP-SMCs unique
chr1	145189338	145189389	1	1	1
chr1	145201085	145201385	0	0	1	TP-SMCs unique
chr1	145202108	145202415	0	0	1	TP-SMCs unique
chr1	145214631	145215550	1	1	1
chr1	145215767	145216397	1	1	1
chr1	145221670	145221853	1	0	0	Day 12 unique
chr1	145222585	145222811	1	0	0	Day 12 unique
chr1	145232921	145233207	1	1	1
chr1	145271374	145271668	0	0	1	TP-SMCs unique
chr1	145280680	145280913	1	1	1
chr1	145281110	145281865	1	1	1
chr1	145287037	145287944	1	1	1
chr1	145405084	145405249	1	0	0	Day 12 unique
chr1	145409328	145410041	0	0	1	TP-SMCs unique
chr1	145415184	145415699	1	1	1
chr1	145425081	145425915	1	1	1
chr1	145431329	145431530	1	1	1
chr1	145431708	145432123	1	1	1
chr1	145445230	145445430	1	0	0	Day 12 unique
chr1	145447350	145447724	1	1	1
chr1	145452077	145452313	1	1	0
chr1	145459656	145459940	1	1	1
chr1	145465222	145466301	1	1	1
chr1	145475451	145476067	1	1	1
chr1	145487366	145487546	1	0	0	Day 12 unique
chr1	145495150	145495690	0	0	1	TP-SMCs unique
chr1	145500291	145500465	0	0	1	TP-SMCs unique
chr1	145505729	145506374	1	1	1
chr1	145508169	145508307	1	0	1
chr1	145535551	145535743	1	1	1
chr1	145537198	145537333	1	1	0
chr1	145538319	145538726	1	0	0	Day 12 unique
chr1	145541308	145541583	1	1	1
chr1	145564541	145564667	1	0	0	Day 12 unique
chr1	145573623	145573923	0	0	1	TP-SMCs unique
chr1	145590916	145591055	1	0	0	Day 12 unique
chr1	145607686	145608588	1	1	1
chr1	145707339	145707612	1	0	0	Day 12 unique
chr1	145711254	145711470	1	1	1
chr1	145720919	145721607	1	1	1
chr1	145740302	145740476	0	1	1
chr1	145751606	145751756	1	1	1
chr1	145752566	145752733	1	0	0	Day 12 unique
chr1	145765112	145765825	0	1	0	R-SMCs unique
chr1	145766060	145766202	1	0	0	Day 12 unique
chr1	145766599	145766786	1	0	0	Day 12 unique
chr1	145782348	145782914	0	0	1	TP-SMCs unique
chr1	145794155	145794620	0	1	0	R-SMCs unique
chr1	145804111	145804444	0	1	0	R-SMCs unique
chr1	145813134	145813371	0	0	1	TP-SMCs unique
chr1	145818217	145818395	0	0	1	TP-SMCs unique
chr1	145823651	145824494	1	1	1
chr1	145845339	145846374	1	1	1
chr1	145849847	145850014	0	0	1	TP-SMCs unique
chr1	145858761	145859993	1	1	1
chr1	145872040	145872754	1	1	1
chr1	145885687	145886214	1	1	1
chr1	145891763	145892428	1	1	1
chr1	145907486	145907913	0	1	0	R-SMCs unique
chr1	145910156	145910324	1	0	1
chr1	145918264	145919421	1	1	1
chr1	145927149	145927692	1	1	1
chr1	145932607	145932948	1	1	1
chr1	145934814	145934943	1	0	0	Day 12 unique
chr1	145945779	145945976	1	0	0	Day 12 unique
chr1	145950734	145950917	0	0	1	TP-SMCs unique
chr1	145957480	145958250	1	1	1
chr1	145960554	145960890	1	1	1
chr1	145963353	145963611	0	0	1	TP-SMCs unique
chr1	145964333	145964901	1	1	1
chr1	145977490	145977772	1	0	0	Day 12 unique
chr1	145979075	145979986	1	1	1
chr1	145985394	145986022	1	1	1
chr1	145990457	145990639	1	0	0	Day 12 unique
chr1	145990909	145991296	1	0	0	Day 12 unique
chr1	145996461	145997137	1	1	1
chr1	146012960	146013366	0	0	1	TP-SMCs unique
chr1	146035492	146035773	1	1	1
chr1	146036972	146038530	1	1	1
chr1	146038787	146039500	1	1	1
chr1	146051658	146052661	1	1	1
chr1	146058841	146059089	0	0	1	TP-SMCs unique
chr1	146091590	146091760	1	0	0	Day 12 unique
chr1	146111659	146111852	0	0	1	TP-SMCs unique
chr1	146138300	146138513	1	0	0	Day 12 unique
chr1	146144649	146144974	1	1	0
chr1	146150223	146150478	0	1	0	R-SMCs unique
chr1	146154603	146154761	1	0	0	Day 12 unique
chr1	146156068	146156562	0	0	1	TP-SMCs unique
chr1	146174149	146175065	1	1	1
chr1	146184443	146184675	0	1	1
chr1	146191441	146191457	1	1	0
chr1	146211822	146212134	0	1	0	R-SMCs unique
chr1	146218630	146218887	1	1	1
chr1	146227877	146229421	1	1	1
chr1	146251616	146251857	0	1	0	R-SMCs unique
chr1	146252048	146252264	1	0	0	Day 12 unique
chr1	146271459	146271766	1	0	0	Day 12 unique
chr1	146272874	146273017	0	1	1
chr1	146277298	146277613	0	0	1	TP-SMCs unique
chr1	146278303	146278676	1	1	1
chr1	146281556	146281775	0	0	1	TP-SMCs unique
chr1	146285039	146285298	1	0	0	Day 12 unique
chr1	146293392	146293896	1	1	1
chr1	146297789	146298759	1	1	1
chr1	146307912	146308466	0	1	1
chr1	146309427	146309710	0	0	1	TP-SMCs unique
chr1	146323032	146323493	0	1	1
chr1	146369329	146370339	1	1	1
chr1	146376367	146377460	1	1	1
chr1	146377842	146378103	1	0	0	Day 12 unique
chr1	146387000	146387978	1	1	1
chr1	146401397	146401687	1	0	1
chr1	146409505	146410161	1	1	1
chr1	146412079	146412242	1	0	0	Day 12 unique
chr1	146413996	146414160	1	1	1
chr1	146438722	146439047	0	0	1	TP-SMCs unique
chr1	146443734	146444016	1	1	1
chr1	146448292	146449068	1	1	1
chr1	146453858	146454044	1	0	0	Day 12 unique
chr1	146472184	146472799	1	1	1
chr1	146486798	146487233	1	1	0
chr1	146537650	146538151	0	0	1	TP-SMCs unique
chr1	146660270	146660589	0	0	1	TP-SMCs unique
chr1	146672607	146673109	0	0	1	TP-SMCs unique
chr1	146701205	146701558	1	0	1
chr1	146711220	146711349	1	0	0	Day 12 unique
chr1	146722479	146723099	1	0	0	Day 12 unique
chr1	146729781	146729944	0	0	1	TP-SMCs unique
chr1	146763400	146763669	1	1	1
chr1	146764113	146764294	0	0	1	TP-SMCs unique
chr1	146778573	146778847	0	1	0	R-SMCs unique
chr1	146813504	146813768	0	0	1	TP-SMCs unique
chr1	146907889	146908066	1	1	1
chr1	146913124	146913320	1	0	0	Day 12 unique
chr1	146938230	146939326	1	1	1
chr1	146948443	146948881	1	1	1
chr1	146955414	146955683	0	1	1
chr1	146959965	146960181	1	0	0	Day 12 unique
chr1	146964677	146964861	0	0	1	TP-SMCs unique
chr1	146966503	146966637	1	0	0	Day 12 unique
chr1	146985099	146985559	0	1	0	R-SMCs unique
chr1	146992953	146993147	1	0	0	Day 12 unique
chr1	147000277	147000577	0	1	0	R-SMCs unique
chr1	147072586	147072966	1	1	1
chr1	147078820	147079111	0	1	0	R-SMCs unique
chr1	147084268	147085309	1	1	1
chr1	147098438	147098591	1	0	1
chr1	147106466	147106923	1	1	1
chr1	147167506	147167662	1	1	1
chr1	147172011	147173065	1	1	1
chr1	147223596	147224039	1	0	0	Day 12 unique
chr1	147225229	147225667	1	1	1
chr1	147232293	147232399	0	1	1
chr1	147233885	147234036	1	0	0	Day 12 unique
chr1	147242433	147243594	1	1	1
chr1	147273591	147274003	0	0	1	TP-SMCs unique
chr1	147292081	147292247	0	0	1	TP-SMCs unique
chr1	147292788	147293227	0	0	1	TP-SMCs unique
chr1	147327290	147327537	1	1	1
chr1	147388739	147388864	1	0	0	Day 12 unique
chr1	147389872	147390189	1	1	0
chr1	147423463	147423923	1	0	0	Day 12 unique
chr1	147495119	147495371	1	1	1
chr1	147504659	147505197	1	1	1
chr1	147515429	147515776	0	0	1	TP-SMCs unique
chr1	147522784	147523022	0	1	0	R-SMCs unique
chr1	147538953	147539336	1	0	0	Day 12 unique
chr1	147540379	147540517	0	1	1
chr1	147540755	147541056	1	1	0
chr1	147541256	147542280	1	1	1
chr1	147579576	147579846	1	1	1
chr1	147586512	147587305	1	1	1
chr1	147598810	147600344	1	1	1
chr1	147605726	147605955	0	0	1	TP-SMCs unique
chr1	147612425	147612787	1	0	0	Day 12 unique
chr1	147622855	147623043	0	0	1	TP-SMCs unique
chr1	147627585	147627710	1	0	1
chr1	147640714	147641082	1	1	1
chr1	147669579	147670913	1	1	1
chr1	147676811	147677004	0	0	1	TP-SMCs unique
chr1	147700068	147700375	1	1	1
chr1	147724009	147724232	1	1	1
chr1	147734041	147734540	0	1	0	R-SMCs unique
chr1	147748919	147749183	0	0	1	TP-SMCs unique
chr1	147753060	147753262	1	0	0	Day 12 unique
chr1	147772725	147772956	0	1	1
chr1	147773359	147773730	1	0	0	Day 12 unique
chr1	147781109	147781517	1	0	1
chr1	147794538	147794892	1	0	0	Day 12 unique
chr1	147805074	147805353	1	0	0	Day 12 unique
chr1	147809264	147809497	0	1	0	R-SMCs unique
chr1	147833280	147833420	1	1	0
chr1	147837299	147837462	1	1	0
chr1	147838103	147838330	0	0	1	TP-SMCs unique
chr1	147845068	147845290	0	1	0	R-SMCs unique
chr1	147849558	147849782	0	0	1	TP-SMCs unique
chr1	147853523	147853747	1	1	1
chr1	147855212	147855475	1	1	0
chr1	147862073	147862214	1	0	0	Day 12 unique
chr1	147886100	147886432	0	0	1	TP-SMCs unique
chr1	147890122	147890579	1	1	1
chr1	147892649	147892855	1	0	1
chr1	147928099	147929007	1	1	1
chr1	147949640	147949911	1	0	0	Day 12 unique
chr1	147971447	147971620	1	0	0	Day 12 unique
chr1	148013761	148015038	1	1	1
chr1	148032812	148032947	1	1	1
chr1	148038369	148039429	1	1	1
chr1	148048559	148049292	1	1	1
chr1	148060640	148060671	1	1	1
chr1	148068364	148068781	0	0	1	TP-SMCs unique
chr1	148073442	148073616	0	0	1	TP-SMCs unique
chr1	148078923	148079539	1	1	1
chr1	148081323	148081484	1	1	1
chr1	148086332	148086564	1	0	0	Day 12 unique
chr1	148106850	148107016	0	0	1	TP-SMCs unique
chr1	148116088	148116385	0	1	0	R-SMCs unique
chr1	148131676	148131869	0	1	1
chr1	148138228	148138653	1	1	1
chr1	148151622	148152393	1	1	1
chr1	148188952	148189285	1	1	1
chr1	148189566	148189766	1	0	0	Day 12 unique
chr1	148195221	148195603	0	0	1	TP-SMCs unique
chr1	148219334	148219514	1	0	0	Day 12 unique
chr1	148246195	148246517	1	1	1
chr1	148254828	148255118	1	1	0
chr1	148263145	148264046	1	1	1
chr1	148264911	148265144	1	1	1
chr1	148280368	148281595	1	1	1
chr1	148302444	148303550	1	1	1
chr1	148315163	148315516	0	0	1	TP-SMCs unique
chr1	148317584	148318536	1	1	0
chr1	148334279	148335309	1	1	1
chr1	148345641	148346105	1	1	1
chr1	148353628	148353880	1	1	1
chr1	148361258	148361892	1	1	0
chr1	148362040	148362266	0	1	1
chr1	148362796	148362954	1	1	1
chr1	148371580	148371888	1	1	1
chr1	148379013	148379251	0	1	0	R-SMCs unique
chr1	148379551	148379709	1	0	0	Day 12 unique
chr1	148388394	148389039	1	1	1
chr1	148399789	148400005	0	1	0	R-SMCs unique
chr1	148402294	148402803	1	1	1
chr1	148403021	148403332	0	1	1
chr1	148424244	148424446	1	1	1
chr1	148444982	148445406	0	0	1	TP-SMCs unique
chr1	148446077	148446353	0	1	1
chr1	148452996	148453200	0	0	1	TP-SMCs unique
chr1	148458633	148460368	1	1	1
chr1	148507558	148507717	0	0	1	TP-SMCs unique
chr1	148512899	148513115	1	0	1
chr1	148522164	148522394	1	1	1
chr1	148522588	148523461	1	1	1
chr1	148528505	148529411	1	1	1
chr1	148589300	148589531	0	1	1
chr1	148595581	148595732	1	1	1
chr1	148601224	148601564	0	1	0	R-SMCs unique
chr1	148605346	148605700	1	0	0	Day 12 unique
chr1	148607220	148607470	1	0	0	Day 12 unique
chr1	148624994	148625796	1	1	1
chr1	148626919	148627166	0	1	0	R-SMCs unique
chr1	148635207	148635412	0	1	1
chr1	148642387	148642612	0	1	0	R-SMCs unique
chr1	148655055	148655340	0	0	1	TP-SMCs unique
chr1	148669324	148669681	1	1	1
chr1	148672580	148672784	1	0	0	Day 12 unique
chr1	148678653	148680199	1	1	1
chr1	148692781	148692981	0	0	1	TP-SMCs unique
chr1	148702239	148702509	0	1	1
chr1	148721524	148721668	1	0	0	Day 12 unique
chr1	148721942	148722359	0	1	0	R-SMCs unique
chr1	148723919	148724057	1	0	1
chr1	148729061	148729718	1	1	1
chr1	148744272	148744679	1	1	1
chr1	148748577	148749542	1	1	1
chr1	148758695	148759183	0	1	1
chr1	148760220	148760475	0	0	1	TP-SMCs unique
chr1	148761479	148761636	1	0	0	Day 12 unique
chr1	148773790	148774054	0	1	1
chr1	148791576	148792013	1	1	1
chr1	148800078	148800349	0	0	1	TP-SMCs unique
chr1	148808419	148808822	1	1	1
chr1	148818891	148819159	0	0	1	TP-SMCs unique
chr1	148825137	148825324	1	1	0
chr1	148844107	148844892	1	1	1
chr1	148851884	148852071	0	0	1	TP-SMCs unique
chr1	148869551	148869867	1	1	1
chr1	148874616	148874918	0	0	1	TP-SMCs unique
chr1	148877659	148877953	0	0	1	TP-SMCs unique
chr1	148889422	148889657	1	1	1
chr1	148894733	148895052	0	1	1
chr1	148900088	148900340	1	1	1
chr1	148901277	148901465	0	1	1
chr1	148901746	148901813	0	1	1
chr1	148911526	148911654	0	1	1
chr1	148916931	148917254	1	1	1
chr1	148918725	148918942	0	0	1	TP-SMCs unique
chr1	148923335	148923516	0	0	1	TP-SMCs unique
chr1	148942791	148943327	1	1	1
chr1	148951605	148953043	1	1	1
chr1	148966158	148966337	1	1	1
chr1	148975455	148975676	0	0	1	TP-SMCs unique
chr1	148989627	148989786	1	0	0	Day 12 unique
chr1	148990389	148990578	1	0	0	Day 12 unique
chr1	148992450	148992746	0	0	1	TP-SMCs unique
chr1	149002996	149003111	1	0	1
chr1	149024443	149024724	1	0	0	Day 12 unique
chr1	149048270	149048424	0	0	1	TP-SMCs unique
chr1	149075673	149075880	1	1	1
chr1	149086196	149086943	0	0	1	TP-SMCs unique
chr1	149093278	149093697	1	1	1
chr1	149103242	149103946	1	1	1
chr1	149119116	149119288	1	0	1
chr1	149124089	149124788	1	1	1
chr1	149128992	149129395	1	1	1
chr1	149134107	149134426	0	0	1	TP-SMCs unique
chr1	149158631	149158863	0	1	1
chr1	149160580	149160745	1	0	0	Day 12 unique
chr1	149162766	149163331	1	1	1
chr1	149175488	149175941	1	1	1
chr1	149176273	149177260	1	1	1
chr1	149182656	149182853	0	0	1	TP-SMCs unique
chr1	149189531	149189837	0	0	1	TP-SMCs unique
chr1	149190497	149190887	0	0	1	TP-SMCs unique
chr1	149190911	149191170	0	1	0	R-SMCs unique
chr1	149201075	149201248	1	0	0	Day 12 unique
chr1	149213060	149213322	1	1	1
chr1	149218559	149218743	1	1	0
chr1	149228393	149228418	1	1	0
chr1	149228763	149229128	1	1	0
chr1	149229886	149230181	0	1	1
chr1	149235338	149235544	0	1	1
chr1	149240194	149240836	1	1	0
chr1	149252375	149252527	0	1	1
chr1	149255273	149255592	0	0	1	TP-SMCs unique
chr1	149260412	149260572	1	1	1
chr1	149278269	149278605	0	0	1	TP-SMCs unique
chr1	149285100	149285992	1	1	1
chr1	149304829	149305068	0	1	0	R-SMCs unique
chr1	149310916	149311250	0	0	1	TP-SMCs unique
chr1	149321427	149321770	1	1	1
chr1	149329718	149330161	0	0	1	TP-SMCs unique
chr1	149338259	149338686	1	1	1
chr1	149355889	149356461	0	0	1	TP-SMCs unique
chr1	149369197	149369392	0	1	1
chr1	149390177	149391677	1	1	1
chr1	149400936	149401348	1	1	1
chr1	149415252	149415717	0	0	1	TP-SMCs unique
chr1	149428841	149429063	0	1	0	R-SMCs unique
chr1	149435678	149435802	1	1	1
chr1	149445467	149445741	1	1	1
chr1	149445959	149446094	1	1	1
chr1	149465480	149465767	1	0	0	Day 12 unique
chr1	149469746	149469924	0	1	1
chr1	149475726	149475727	1	1	0
chr1	149475937	149476066	1	1	0
chr1	149558368	149559228	1	1	1
chr1	149601323	149601519	1	0	0	Day 12 unique
chr1	149606686	149607237	1	1	1
chr1	149607623	149608575	1	1	1
chr1	149613969	149614267	0	0	1	TP-SMCs unique
chr1	149620554	149621088	0	0	1	TP-SMCs unique
chr1	149621763	149622184	0	0	1	TP-SMCs unique
chr1	149633828	149634046	0	1	0	R-SMCs unique
chr1	149636205	149637300	1	1	1
chr1	149646521	149647167	1	1	1
chr1	149659517	149659720	1	0	0	Day 12 unique
chr1	149686786	149687104	1	0	0	Day 12 unique
chr1	149693110	149693367	0	0	1	TP-SMCs unique
chr1	149694552	149694730	0	0	1	TP-SMCs unique
chr1	149700648	149700838	1	0	0	Day 12 unique
chr1	149708332	149708708	1	0	0	Day 12 unique
chr1	149711772	149712093	1	1	1
chr1	149712370	149713185	1	1	1
chr1	149713870	149714183	1	1	1
chr1	149746793	149747213	0	1	0	R-SMCs unique
chr1	149787941	149788168	1	1	0
chr1	149792375	149793349	1	1	1
chr1	149811808	149812763	1	1	1
chr1	149813228	149813754	1	1	1
chr1	149826024	149826250	0	1	0	R-SMCs unique
chr1	149831872	149833082	1	1	1
chr1	149840923	149842015	1	1	1
chr1	149842479	149843362	1	1	1
chr1	149850407	149851340	1	1	1
chr1	149851855	149853067	1	1	1
chr1	149860628	149861868	1	1	1
chr1	149885663	149885841	1	1	1
chr1	149886311	149887145	1	1	1
chr1	149887622	149888653	1	1	1
chr1	149899438	149900025	1	1	1
chr1	149916068	149916494	1	1	0
chr1	149917649	149918010	1	1	1
chr1	149927551	149928359	1	1	1
chr1	149929004	149929347	0	1	0	R-SMCs unique
chr1	149936828	149936983	0	0	1	TP-SMCs unique
chr1	149937446	149937613	0	0	1	TP-SMCs unique
chr1	149939042	149939521	1	1	1
chr1	149942289	149942500	1	1	0
chr1	149962008	149962434	1	1	0
chr1	149967158	149967322	0	0	1	TP-SMCs unique
chr1	149986426	149986987	0	1	1
chr1	149996017	149996247	0	0	1	TP-SMCs unique
chr1	150009755	150011041	1	1	1
chr1	150017513	150017673	0	0	1	TP-SMCs unique
chr1	150021238	150021577	0	1	0	R-SMCs unique
chr1	150050737	150050999	0	1	0	R-SMCs unique
chr1	150066933	150067994	1	1	1
chr1	150073192	150073410	0	1	0	R-SMCs unique
chr1	150117180	150117405	1	0	0	Day 12 unique
chr1	150118887	150119619	0	1	0	R-SMCs unique
chr1	150143128	150143455	0	1	0	R-SMCs unique
chr1	150149489	150150210	1	1	1
chr1	150150807	150151023	0	1	0	R-SMCs unique
chr1	150162871	150163642	1	1	1
chr1	150169075	150169197	1	1	1
chr1	150171720	150172017	0	1	1
chr1	150181489	150181613	1	0	0	Day 12 unique
chr1	150186222	150186534	0	0	1	TP-SMCs unique
chr1	150187194	150187683	1	1	1
chr1	150192101	150192393	0	1	1
chr1	150194723	150194979	0	1	1
chr1	150207980	150208122	1	0	0	Day 12 unique
chr1	150213567	150214097	1	1	1
chr1	150222160	150222486	1	0	0	Day 12 unique
chr1	150223569	150223719	1	0	0	Day 12 unique
chr1	150234604	150235088	1	1	1
chr1	150235800	150236593	1	1	1
chr1	150241499	150241702	1	0	0	Day 12 unique
chr1	150255491	150256164	1	1	1
chr1	150256879	150257072	1	1	1
chr1	150257699	150258019	1	1	0
chr1	150259976	150260285	1	1	1
chr1	150268643	150269378	1	1	1
chr1	150272533	150272720	1	1	1
chr1	150281639	150282802	1	1	1
chr1	150293721	150294123	1	1	1
chr1	150314024	150314180	0	0	1	TP-SMCs unique
chr1	150321199	150321839	1	1	1
chr1	150363580	150364902	1	1	1
chr1	150369424	150369835	1	0	0	Day 12 unique
chr1	150370436	150370646	0	1	0	R-SMCs unique
chr1	150401281	150401411	1	0	0	Day 12 unique
chr1	150476706	150477164	1	0	0	Day 12 unique
chr1	150477901	150478177	1	1	0
chr1	150487069	150487614	1	1	1
chr1	150507945	150508152	1	1	0
chr1	150515230	150516181	1	1	1
chr1	150528991	150529215	0	0	1	TP-SMCs unique
chr1	150532309	150532723	1	1	1
chr1	150535868	150536182	0	0	1	TP-SMCs unique
chr1	150537945	150538412	1	1	1
chr1	150548730	150549260	1	1	1
chr1	150552391	150552831	1	1	1
chr1	150561039	150562459	1	1	1
chr1	150567825	150568546	1	1	1
chr1	150569180	150569629	0	1	0	R-SMCs unique
chr1	150572107	150572397	0	1	0	R-SMCs unique
chr1	150578833	150580051	1	1	1
chr1	150597116	150597492	0	0	1	TP-SMCs unique
chr1	150604629	150605167	1	1	1
chr1	150611536	150611860	1	1	1
chr1	150613630	150613962	0	0	1	TP-SMCs unique
chr1	150619967	150620166	0	1	1
chr1	150621560	150621731	0	0	1	TP-SMCs unique
chr1	150629086	150629966	1	1	1
chr1	150635049	150635451	1	1	0
chr1	150650269	150650560	0	1	0	R-SMCs unique
chr1	150697100	150697638	1	1	1
chr1	150709984	150710271	0	0	1	TP-SMCs unique
chr1	150763893	150764272	0	1	0	R-SMCs unique
chr1	150764766	150765030	1	0	1
chr1	150781444	150781649	0	1	0	R-SMCs unique
chr1	150807303	150807482	1	0	0	Day 12 unique
chr1	150811083	150811583	0	1	0	R-SMCs unique
chr1	150813192	150813350	1	1	1
chr1	150851371	150851541	0	0	1	TP-SMCs unique
chr1	150852269	150852534	0	0	1	TP-SMCs unique
chr1	150876033	150877047	1	1	1
chr1	150922610	150922842	0	0	1	TP-SMCs unique
chr1	150926115	150926677	1	1	1
chr1	150934123	150934302	1	0	0	Day 12 unique
chr1	150961949	150962191	1	0	0	Day 12 unique
chr1	150971223	150971379	1	1	0
chr1	150973926	150974144	1	1	1
chr1	150974390	150975162	1	1	1
chr1	150977282	150977574	1	0	0	Day 12 unique
chr1	150979383	150979838	1	1	1
chr1	150981279	150981421	1	1	1
chr1	150981845	150982272	0	1	0	R-SMCs unique
chr1	150996028	150996337	1	1	1
chr1	150999234	150999463	0	0	1	TP-SMCs unique
chr1	151006506	151007012	1	1	1
chr1	151008153	151008676	1	1	1
chr1	151013610	151013797	1	1	1
chr1	151022795	151023096	0	0	1	TP-SMCs unique
chr1	151024682	151024887	1	0	0	Day 12 unique
chr1	151047658	151048703	1	1	1
chr1	151057798	151058099	0	1	0	R-SMCs unique
chr1	151059242	151059796	1	1	1
chr1	151060205	151060498	1	1	1
chr1	151070362	151071433	1	1	1
chr1	151099942	151100343	1	0	0	Day 12 unique
chr1	151131247	151132442	1	1	1
chr1	151133331	151133659	1	1	0
chr1	151146261	151147224	1	1	1
chr1	151156064	151156608	1	1	0
chr1	151165239	151165382	1	1	1
chr1	151165626	151166336	1	1	1
chr1	151174453	151174694	1	0	0	Day 12 unique
chr1	151176028	151176192	0	0	1	TP-SMCs unique
chr1	151189660	151190390	1	1	1
chr1	151198246	151199070	1	1	1
chr1	151200009	151200566	0	0	1	TP-SMCs unique
chr1	151211788	151212248	0	1	0	R-SMCs unique
chr1	151238475	151238779	0	0	1	TP-SMCs unique
chr1	151251747	151251936	1	1	1
chr1	151254589	151255028	1	1	1
chr1	151273953	151274289	0	1	0	R-SMCs unique
chr1	151281221	151282711	1	1	1
chr1	151300955	151301369	1	1	1
chr1	151302852	151302979	1	0	0	Day 12 unique
chr1	151309900	151310197	1	1	1
chr1	151311632	151312168	1	1	1
chr1	151327057	151328099	1	1	1
chr1	151340853	151341261	1	1	1
chr1	151346839	151347677	1	1	1
chr1	151356609	151357068	0	1	1
chr1	151370406	151370665	0	1	0	R-SMCs unique
chr1	151372492	151372794	1	1	1
chr1	151393751	151393990	0	1	0	R-SMCs unique
chr1	151399163	151399978	1	1	1
chr1	151416474	151416559	1	1	1
chr1	151443844	151444136	1	1	1
chr1	151458016	151458564	1	1	1
chr1	151459429	151459822	1	1	1
chr1	151473290	151473620	1	1	0
chr1	151474810	151475243	0	1	0	R-SMCs unique
chr1	151478955	151479731	0	1	1
chr1	151492242	151492426	1	0	0	Day 12 unique
chr1	151494780	151495111	0	1	1
chr1	151502128	151502510	0	1	0	R-SMCs unique
chr1	151503054	151503232	1	0	0	Day 12 unique
chr1	151510135	151510309	1	0	0	Day 12 unique
chr1	151510987	151511875	1	1	1
chr1	151513743	151513927	1	1	0
chr1	151534674	151534938	1	1	0
chr1	151537054	151537391	0	1	1
chr1	151539771	151540762	1	1	1
chr1	151542760	151543000	0	1	1
chr1	151547171	151547363	1	1	1
chr1	151548885	151549063	1	1	1
chr1	151569598	151570023	0	1	0	R-SMCs unique
chr1	151579467	151579646	0	0	1	TP-SMCs unique
chr1	151585619	151585845	0	1	1
chr1	151594126	151594368	1	1	1
chr1	151596537	151596771	0	0	1	TP-SMCs unique
chr1	151596979	151597141	0	0	1	TP-SMCs unique
chr1	151600514	151600826	1	0	0	Day 12 unique
chr1	151608427	151608573	1	1	1
chr1	151611834	151612574	1	1	1
chr1	151616004	151616442	0	0	1	TP-SMCs unique
chr1	151619792	151620079	1	1	1
chr1	151621395	151621594	1	1	1
chr1	151635584	151635828	0	1	1
chr1	151680931	151681093	1	1	1
chr1	151691192	151691503	0	1	0	R-SMCs unique
chr1	151693164	151693300	1	0	0	Day 12 unique
chr1	151702901	151703274	1	0	0	Day 12 unique
chr1	151703789	151703998	1	0	0	Day 12 unique
chr1	151721447	151721778	1	1	0
chr1	151728222	151728628	1	1	1
chr1	151735108	151735502	1	1	1
chr1	151763049	151763870	1	1	1
chr1	151790122	151791153	1	1	1
chr1	151829024	151829170	1	1	1
chr1	151836426	151836698	0	0	1	TP-SMCs unique
chr1	151838092	151838359	1	1	1
chr1	151839799	151840229	1	1	1
chr1	151846289	151846529	1	1	1
chr1	151855830	151856209	0	0	1	TP-SMCs unique
chr1	151872749	151873134	1	1	0
chr1	151898517	151898674	1	0	0	Day 12 unique
chr1	151905723	151905918	1	1	1
chr1	151909230	151909991	1	1	1
chr1	151925611	151925778	0	0	1	TP-SMCs unique
chr1	151934130	151934295	1	0	1
chr1	151935302	151935443	1	0	1
chr1	151936761	151937001	1	0	0	Day 12 unique
chr1	151941428	151941659	1	1	1
chr1	151945851	151946010	1	1	1
chr1	151968094	151968207	1	1	1
chr1	151972995	151973404	1	1	1
chr1	151976822	151977087	1	1	0
chr1	151980395	151980692	0	0	1	TP-SMCs unique
chr1	151988431	151988747	1	1	1
chr1	151989426	151989721	0	0	1	TP-SMCs unique
chr1	151992487	151993115	1	1	1
chr1	151993368	151994279	1	1	1
chr1	152001738	152002002	1	1	1
chr1	152004162	152004331	1	0	0	Day 12 unique
chr1	152013757	152013895	1	1	0
chr1	152015904	152015976	1	0	1
chr1	152022722	152023000	1	0	0	Day 12 unique
chr1	152027009	152027397	0	1	0	R-SMCs unique
chr1	152034534	152035277	1	1	1
chr1	152035633	152035754	1	1	1
chr1	152035898	152037265	1	1	1
chr1	152047755	152048555	1	1	1
chr1	152052686	152052819	1	0	0	Day 12 unique
chr1	152107803	152108186	0	0	1	TP-SMCs unique
chr1	152111013	152112247	1	1	1
chr1	152155774	152155974	1	0	0	Day 12 unique
chr1	152162906	152163187	0	0	1	TP-SMCs unique
chr1	152167940	152168386	0	0	1	TP-SMCs unique
chr1	152185680	152185829	1	0	0	Day 12 unique
chr1	152214122	152214222	1	1	1
chr1	152214452	152214828	1	1	1
chr1	152214985	152215208	1	1	1
chr1	152215493	152216434	1	1	1
chr1	152440757	152441028	0	0	1	TP-SMCs unique
chr1	152752447	152752609	0	0	1	TP-SMCs unique
chr1	152869940	152870158	1	0	0	Day 12 unique
chr1	152871352	152871589	0	0	1	TP-SMCs unique
chr1	152906085	152906356	0	1	1
chr1	152906402	152906562	1	0	1
chr1	152917837	152918037	1	0	0	Day 12 unique
chr1	152996820	152997223	1	0	0	Day 12 unique
chr1	153032960	153033287	1	0	1
chr1	153122994	153123215	1	0	1
chr1	153206839	153207048	1	0	0	Day 12 unique
chr1	153217201	153217535	0	0	1	TP-SMCs unique
chr1	153220767	153221142	1	0	0	Day 12 unique
chr1	153223076	153223305	1	0	1
chr1	153229305	153229520	1	0	1
chr1	153261287	153261735	1	1	1
chr1	153293060	153293247	1	0	0	Day 12 unique
chr1	153352586	153352881	1	0	0	Day 12 unique
chr1	153375390	153375899	0	0	1	TP-SMCs unique
chr1	153422393	153422704	1	0	1
chr1	153447418	153448015	0	0	1	TP-SMCs unique
chr1	153452573	153452742	1	0	0	Day 12 unique
chr1	153465833	153466123	1	0	0	Day 12 unique
chr1	153490528	153490809	1	0	1
chr1	153493662	153493939	0	1	0	R-SMCs unique
chr1	153495010	153495200	1	1	1
chr1	153506938	153507147	1	1	1
chr1	153510956	153511182	1	1	1
chr1	153515701	153515936	1	1	0
chr1	153518523	153518760	1	0	0	Day 12 unique
chr1	153520716	153521018	0	1	0	R-SMCs unique
chr1	153525546	153525888	0	0	1	TP-SMCs unique
chr1	153533010	153533889	1	1	1
chr1	153536210	153536360	1	1	0
chr1	153538363	153538582	1	0	0	Day 12 unique
chr1	153544968	153545524	1	1	1
chr1	153549371	153549525	1	0	0	Day 12 unique
chr1	153565858	153565958	1	0	1
chr1	153566414	153567134	1	1	1
chr1	153568469	153568865	1	1	1
chr1	153572628	153572777	1	0	1
chr1	153575666	153575853	1	0	0	Day 12 unique
chr1	153578661	153578971	0	1	1
chr1	153583526	153583753	0	0	1	TP-SMCs unique
chr1	153586548	153586686	1	0	0	Day 12 unique
chr1	153598832	153599087	1	1	0
chr1	153608942	153609433	1	1	1
chr1	153613016	153613201	1	1	0
chr1	153616430	153616587	1	0	0	Day 12 unique
chr1	153617657	153617808	1	1	1
chr1	153625206	153625685	0	1	0	R-SMCs unique
chr1	153627016	153627850	1	1	1
chr1	153633657	153634547	1	1	1
chr1	153649651	153649904	0	1	0	R-SMCs unique
chr1	153653260	153653430	0	0	1	TP-SMCs unique
chr1	153658435	153659040	1	1	1
chr1	153670816	153671945	1	1	1
chr1	153677642	153677918	1	0	0	Day 12 unique
chr1	153678692	153678764	1	1	1
chr1	153678984	153679725	1	1	1
chr1	153697331	153697730	1	1	1
chr1	153698528	153698583	1	1	1
chr1	153727541	153728059	1	1	1
chr1	153749491	153749691	1	0	0	Day 12 unique
chr1	153759593	153759830	1	0	0	Day 12 unique
chr1	153763765	153763924	1	0	0	Day 12 unique
chr1	153770791	153771349	1	0	0	Day 12 unique
chr1	153775114	153776194	1	1	1
chr1	153783334	153783894	1	1	1
chr1	153790309	153791374	0	1	1
chr1	153795024	153795467	1	0	0	Day 12 unique
chr1	153841821	153842266	0	0	1	TP-SMCs unique
chr1	153880915	153881301	1	1	1
chr1	153888652	153889287	0	1	0	R-SMCs unique
chr1	153905438	153905679	0	0	1	TP-SMCs unique
chr1	153922891	153923655	1	1	1
chr1	153945959	153946865	1	1	1
chr1	153958048	153958937	1	1	1
chr1	153963318	153964130	1	1	1
chr1	153967230	153967963	1	1	1
chr1	153977262	153978094	1	1	1
chr1	153985399	153985560	1	0	0	Day 12 unique
chr1	153986075	153986987	1	1	1
chr1	153990584	153991011	1	1	1
chr1	154001766	154001931	1	1	1
chr1	154014444	154014715	0	0	1	TP-SMCs unique
chr1	154104575	154104782	1	0	0	Day 12 unique
chr1	154144981	154145158	1	0	0	Day 12 unique
chr1	154149699	154149904	1	0	0	Day 12 unique
chr1	154155123	154155819	1	1	1
chr1	154174044	154174202	1	0	0	Day 12 unique
chr1	154176538	154176696	1	1	1
chr1	154182270	154183545	1	1	1
chr1	154196957	154197123	1	0	1
chr1	154199178	154199739	1	1	0
chr1	154220152	154221671	1	1	1
chr1	154271892	154272940	1	1	1
chr1	154311654	154311809	1	0	0	Day 12 unique
chr1	154320885	154321119	1	1	1
chr1	154324716	154325433	1	1	1
chr1	154326008	154326648	1	1	1
chr1	154328545	154328750	1	1	0
chr1	154335152	154335309	1	1	1
chr1	154352743	154353724	1	1	1
chr1	154354607	154354863	1	0	0	Day 12 unique
chr1	154386619	154387043	0	1	0	R-SMCs unique
chr1	154405061	154406047	1	1	1
chr1	154406188	154406231	1	1	1
chr1	154408397	154408716	1	1	0
chr1	154418278	154418579	0	1	1
chr1	154419634	154419778	0	1	1
chr1	154420119	154420560	1	0	0	Day 12 unique
chr1	154431739	154431828	1	1	1
chr1	154432689	154433010	1	1	1
chr1	154442016	154442503	0	1	1
chr1	154446361	154446568	1	1	1
chr1	154448357	154448693	0	1	1
chr1	154463206	154463335	1	1	1
chr1	154474863	154475079	0	0	1	TP-SMCs unique
chr1	154479860	154480264	1	1	1
chr1	154484356	154484610	1	0	1
chr1	154485227	154485470	1	0	0	Day 12 unique
chr1	154493384	154493567	1	0	0	Day 12 unique
chr1	154496722	154497350	1	0	0	Day 12 unique
chr1	154501739	154502675	1	1	0
chr1	154510731	154510870	1	0	0	Day 12 unique
chr1	154534364	154534503	1	0	0	Day 12 unique
chr1	154546545	154546725	1	1	1
chr1	154558739	154559782	1	1	1
chr1	154567602	154568230	1	1	1
chr1	154574861	154575091	0	1	0	R-SMCs unique
chr1	154583895	154584131	0	0	1	TP-SMCs unique
chr1	154591583	154591891	0	1	0	R-SMCs unique
chr1	154607652	154608787	1	1	1
chr1	154617036	154617182	1	0	0	Day 12 unique
chr1	154624939	154625362	0	0	1	TP-SMCs unique
chr1	154627023	154628063	1	1	1
chr1	154629350	154629602	0	1	0	R-SMCs unique
chr1	154669717	154670076	1	1	1
chr1	154698442	154698685	0	1	0	R-SMCs unique
chr1	154703387	154703662	0	1	0	R-SMCs unique
chr1	154726692	154727089	0	1	1
chr1	154729135	154729283	1	0	0	Day 12 unique
chr1	154730474	154730547	1	0	1
chr1	154731159	154731311	0	0	1	TP-SMCs unique
chr1	154748013	154748356	1	1	1
chr1	154760562	154760903	1	1	1
chr1	154765956	154766259	1	0	0	Day 12 unique
chr1	154767715	154768086	0	1	1
chr1	154775792	154776000	1	0	0	Day 12 unique
chr1	154777903	154778109	0	1	1
chr1	154784943	154785158	0	1	0	R-SMCs unique
chr1	154808952	154809094	1	0	0	Day 12 unique
chr1	154810005	154810281	1	0	0	Day 12 unique
chr1	154813340	154813793	1	1	0
chr1	154819647	154819855	0	0	1	TP-SMCs unique
chr1	154839716	154839928	1	0	0	Day 12 unique
chr1	154840661	154841003	1	0	0	Day 12 unique
chr1	154863753	154863963	1	1	1
chr1	154867184	154867409	1	0	1
chr1	154870099	154870619	1	1	1
chr1	154877399	154877666	1	0	0	Day 12 unique
chr1	154878250	154878256	0	1	1
chr1	154878419	154878739	1	1	1
chr1	154896069	154896241	0	1	1
chr1	154901561	154902087	0	1	0	R-SMCs unique
chr1	154936493	154937688	1	1	1
chr1	154944822	154945118	0	1	0	R-SMCs unique
chr1	154955791	154956452	1	1	1
chr1	154961369	154962451	1	1	1
chr1	154970737	154971206	1	1	1
chr1	154972674	154972955	1	1	1
chr1	154974143	154975265	1	1	1
chr1	154983065	154983546	1	1	1
chr1	154993199	154993623	1	0	0	Day 12 unique
chr1	154995765	154995924	0	1	1
chr1	155000776	155001492	1	1	1
chr1	155001698	155002322	1	1	1
chr1	155003032	155003235	0	1	0	R-SMCs unique
chr1	155012150	155012389	1	0	0	Day 12 unique
chr1	155017244	155017931	1	1	1
chr1	155030404	155030619	0	0	1	TP-SMCs unique
chr1	155037153	155037326	1	0	0	Day 12 unique
chr1	155038655	155038884	0	1	1
chr1	155044959	155045322	1	1	1
chr1	155050378	155051176	1	1	1
chr1	155051343	155051915	1	1	1
chr1	155061611	155061861	1	1	1
chr1	155062605	155062995	1	1	1
chr1	155063426	155064136	1	1	1
chr1	155070948	155071357	1	1	1
chr1	155078766	155079075	1	1	1
chr1	155080896	155081179	1	0	0	Day 12 unique
chr1	155084587	155085838	1	1	1
chr1	155091516	155091819	1	1	1
chr1	155094154	155094616	1	1	1
chr1	155110633	155111368	0	0	1	TP-SMCs unique
chr1	155124706	155124989	0	0	1	TP-SMCs unique
chr1	155126196	155127420	1	1	1
chr1	155127878	155128120	1	1	1
chr1	155129852	155130022	0	1	1
chr1	155135134	155136233	1	1	1
chr1	155140241	155140619	1	1	1
chr1	155152647	155152777	1	0	0	Day 12 unique
chr1	155166429	155166647	1	0	0	Day 12 unique
chr1	155167003	155167191	1	1	1
chr1	155167441	155168109	1	1	1
chr1	155172730	155173594	1	1	1
chr1	155176732	155176884	1	0	0	Day 12 unique
chr1	155185364	155185642	0	0	1	TP-SMCs unique
chr1	155193415	155194013	1	1	1
chr1	155194476	155195094	1	1	1
chr1	155206990	155207330	1	1	1
chr1	155208473	155209312	1	1	1
chr1	155227082	155228034	1	1	1
chr1	155241214	155241395	0	0	1	TP-SMCs unique
chr1	155244333	155245188	1	1	1
chr1	155250652	155250997	1	1	1
chr1	155255305	155255827	1	1	1
chr1	155261913	155262546	1	1	1
chr1	155273141	155273742	1	1	1
chr1	155277191	155277759	1	1	1
chr1	155278470	155278590	1	0	1
chr1	155308389	155309133	1	1	1
chr1	155320833	155321137	1	0	0	Day 12 unique
chr1	155323091	155325180	1	1	1
chr1	155335041	155335260	0	1	0	R-SMCs unique
chr1	155349335	155349501	0	0	1	TP-SMCs unique
chr1	155392957	155393614	0	1	0	R-SMCs unique
chr1	155396944	155397232	1	0	0	Day 12 unique
chr1	155425558	155425943	1	0	0	Day 12 unique
chr1	155433690	155433918	0	1	0	R-SMCs unique
chr1	155434815	155435023	1	0	0	Day 12 unique
chr1	155439502	155439677	0	0	1	TP-SMCs unique
chr1	155454065	155454474	0	1	0	R-SMCs unique
chr1	155463929	155464117	1	0	1
chr1	155466014	155466170	1	0	1
chr1	155466932	155467338	0	0	1	TP-SMCs unique
chr1	155500118	155500320	0	1	1
chr1	155531684	155531963	0	1	0	R-SMCs unique
chr1	155536237	155536643	0	1	0	R-SMCs unique
chr1	155542589	155542727	1	0	0	Day 12 unique
chr1	155561963	155563517	1	1	1
chr1	155578380	155578558	1	0	0	Day 12 unique
chr1	155583703	155584089	0	1	0	R-SMCs unique
chr1	155598852	155599227	1	1	1
chr1	155599900	155600321	1	1	1
chr1	155609802	155610616	1	1	1
chr1	155616010	155616157	1	0	0	Day 12 unique
chr1	155627075	155627394	1	1	1
chr1	155635330	155635721	1	1	1
chr1	155648512	155648841	1	1	1
chr1	155651557	155651729	0	1	1
chr1	155687853	155689374	1	1	1
chr1	155699167	155699403	0	1	1
chr1	155729111	155729339	0	1	1
chr1	155745358	155746104	1	1	1
chr1	155752213	155752350	1	0	0	Day 12 unique
chr1	155788992	155789116	1	0	0	Day 12 unique
chr1	155794768	155794843	1	1	1
chr1	155795027	155795153	1	1	1
chr1	155806239	155806437	0	0	1	TP-SMCs unique
chr1	155811434	155811679	1	0	0	Day 12 unique
chr1	155834504	155834736	0	0	1	TP-SMCs unique
chr1	155835167	155835417	1	0	0	Day 12 unique
chr1	155856982	155857395	1	1	1
chr1	155859276	155859723	1	1	1
chr1	155860379	155860714	1	1	1
chr1	155871450	155871675	0	0	1	TP-SMCs unique
chr1	155873819	155874196	0	0	1	TP-SMCs unique
chr1	155893706	155893855	1	0	1
chr1	155910781	155911787	1	1	1
chr1	155934156	155934732	1	1	1
chr1	155940810	155940937	1	1	1
chr1	155960267	155961405	0	1	0	R-SMCs unique
chr1	155962055	155962212	0	0	1	TP-SMCs unique
chr1	155967530	155967832	1	0	0	Day 12 unique
chr1	155968657	155968925	0	1	0	R-SMCs unique
chr1	155970575	155971095	1	1	0
chr1	155975856	155976264	0	0	1	TP-SMCs unique
chr1	155976802	155977094	0	1	1
chr1	155978154	155978819	1	1	1
chr1	155983661	155983903	1	1	1
chr1	155989310	155989629	1	1	1
chr1	156005209	156005368	0	0	1	TP-SMCs unique
chr1	156007613	156007833	0	0	1	TP-SMCs unique
chr1	156020667	156021069	1	1	1
chr1	156025994	156026196	1	1	1
chr1	156030315	156030509	1	0	0	Day 12 unique
chr1	156053012	156053679	1	1	1
chr1	156053941	156055244	1	1	1
chr1	156063645	156064049	0	1	1
chr1	156066295	156066572	1	0	0	Day 12 unique
chr1	156076624	156077248	1	0	0	Day 12 unique
chr1	156081241	156081453	1	1	1
chr1	156082278	156083282	1	1	1
chr1	156086449	156086594	1	1	0
chr1	156090652	156090981	1	1	1
chr1	156096442	156097058	1	1	1
chr1	156104079	156104392	1	1	1
chr1	156106021	156106615	1	1	1
chr1	156114178	156115316	1	1	1
chr1	156115808	156116052	1	1	1
chr1	156122924	156123074	1	1	0
chr1	156123527	156124025	1	1	1
chr1	156126182	156126576	1	1	1
chr1	156130023	156130572	1	1	1
chr1	156141383	156141633	1	1	1
chr1	156144217	156144381	0	0	1	TP-SMCs unique
chr1	156146073	156146454	1	1	1
chr1	156160722	156161109	1	1	1
chr1	156161433	156161635	1	1	1
chr1	156162613	156162828	1	1	0
chr1	156176964	156177106	1	0	0	Day 12 unique
chr1	156179524	156179719	0	0	1	TP-SMCs unique
chr1	156181681	156181980	1	1	1
chr1	156184273	156184482	1	0	0	Day 12 unique
chr1	156193694	156194295	1	1	1
chr1	156203356	156203572	0	1	0	R-SMCs unique
chr1	156212786	156213610	1	1	1
chr1	156225484	156225662	1	1	1
chr1	156232292	156232428	1	0	0	Day 12 unique
chr1	156233516	156233870	0	1	1
chr1	156239596	156239954	0	1	0	R-SMCs unique
chr1	156245740	156245927	1	1	0
chr1	156251552	156251991	1	0	0	Day 12 unique
chr1	156268461	156268690	0	0	1	TP-SMCs unique
chr1	156281352	156281530	0	0	1	TP-SMCs unique
chr1	156282489	156283240	1	1	1
chr1	156291262	156291992	1	1	1
chr1	156295476	156295851	0	0	1	TP-SMCs unique
chr1	156328415	156328714	1	0	0	Day 12 unique
chr1	156337930	156338914	1	1	1
chr1	156346701	156346947	0	0	1	TP-SMCs unique
chr1	156356885	156357218	1	1	1
chr1	156358879	156359252	0	1	0	R-SMCs unique
chr1	156368373	156368514	1	1	1
chr1	156369206	156369404	1	1	1
chr1	156372213	156372402	0	0	1	TP-SMCs unique
chr1	156379424	156380072	0	0	1	TP-SMCs unique
chr1	156382910	156383201	1	1	1
chr1	156385576	156385835	1	0	0	Day 12 unique
chr1	156388398	156388650	1	1	0
chr1	156421456	156421887	1	1	1
chr1	156435453	156435650	0	0	1	TP-SMCs unique
chr1	156435853	156435980	1	0	0	Day 12 unique
chr1	156436447	156436801	1	1	0
chr1	156439872	156440147	1	0	0	Day 12 unique
chr1	156445795	156446072	1	1	1
chr1	156456508	156457551	1	1	1
chr1	156471891	156471933	1	0	1
chr1	156475682	156475871	1	1	0
chr1	156480834	156481037	1	1	1
chr1	156482499	156482687	1	0	0	Day 12 unique
chr1	156489232	156489484	1	1	0
chr1	156490465	156490715	1	1	0
chr1	156500398	156501625	1	1	1
chr1	156502923	156503142	0	1	0	R-SMCs unique
chr1	156505031	156505580	1	1	1
chr1	156525145	156525494	0	0	1	TP-SMCs unique
chr1	156541040	156541217	1	0	0	Day 12 unique
chr1	156571271	156571784	0	1	1
chr1	156572343	156572708	1	1	1
chr1	156584019	156584259	1	0	0	Day 12 unique
chr1	156591446	156592188	1	1	1
chr1	156601186	156601746	1	1	1
chr1	156608200	156608354	1	1	1
chr1	156609097	156609279	1	0	0	Day 12 unique
chr1	156616368	156616834	1	1	1
chr1	156624326	156624554	1	1	1
chr1	156625771	156626040	1	1	1
chr1	156627559	156627695	1	0	1
chr1	156641853	156641933	1	1	1
chr1	156642135	156642568	1	1	1
chr1	156651992	156652290	0	1	0	R-SMCs unique
chr1	156657019	156657676	1	1	1
chr1	156659980	156660679	1	1	1
chr1	156664888	156664922	1	1	1
chr1	156668057	156668476	1	1	0
chr1	156669089	156669214	1	1	1
chr1	156675624	156676085	1	1	1
chr1	156676421	156676584	1	1	1
chr1	156677262	156677542	1	1	1
chr1	156678115	156678287	1	0	1
chr1	156689135	156689991	1	1	1
chr1	156691705	156691976	0	1	0	R-SMCs unique
chr1	156692958	156693447	1	0	0	Day 12 unique
chr1	156694303	156694567	1	0	0	Day 12 unique
chr1	156703851	156704138	0	1	0	R-SMCs unique
chr1	156705789	156706912	1	1	1
chr1	156711313	156711535	1	1	1
chr1	156721204	156721384	1	0	0	Day 12 unique
chr1	156725858	156726117	1	1	1
chr1	156728662	156729188	1	1	1
chr1	156740825	156741490	1	1	1
chr1	156746730	156747191	1	1	1
chr1	156747329	156747588	1	1	1
chr1	156751190	156751390	1	1	1
chr1	156751687	156752291	1	1	1
chr1	156766916	156767914	1	1	1
chr1	156772837	156773502	1	1	0
chr1	156786363	156786617	0	1	0	R-SMCs unique
chr1	156798452	156798802	1	1	1
chr1	156801473	156801834	1	1	0
chr1	156806186	156806450	1	1	0
chr1	156813755	156814215	1	1	1
chr1	156815482	156815723	1	1	1
chr1	156860027	156860916	1	1	1
chr1	156866743	156867047	1	0	0	Day 12 unique
chr1	156876321	156876454	1	1	0
chr1	156884938	156885204	1	1	0
chr1	156892207	156892642	1	1	1
chr1	156893271	156893612	1	0	0	Day 12 unique
chr1	156894953	156895223	0	1	0	R-SMCs unique
chr1	156896795	156897318	0	0	1	TP-SMCs unique
chr1	156898286	156898611	1	1	1
chr1	156907246	156907609	1	0	0	Day 12 unique
chr1	156913441	156913689	1	1	1
chr1	156914578	156914736	1	1	1
chr1	156920305	156920838	1	1	1
chr1	156926253	156926472	0	0	1	TP-SMCs unique
chr1	156927489	156928175	1	1	1
chr1	156948861	156949417	1	1	0
chr1	156959423	156959795	1	1	1
chr1	156996748	156997012	1	0	0	Day 12 unique
chr1	157004883	157005080	1	1	1
chr1	157045339	157046451	1	1	1
chr1	157074151	157074496	1	1	1
chr1	157083182	157083412	0	0	1	TP-SMCs unique
chr1	157090097	157090574	1	1	1
chr1	157106597	157106853	1	0	0	Day 12 unique
chr1	157113433	157113724	1	0	0	Day 12 unique
chr1	157117488	157117614	1	0	0	Day 12 unique
chr1	157126876	157127027	0	0	1	TP-SMCs unique
chr1	157137990	157139056	1	1	1
chr1	157148373	157148627	0	1	1
chr1	157155049	157155395	1	1	1
chr1	157156117	157156606	1	1	1
chr1	157157503	157157813	0	1	1
chr1	157162180	157162501	0	1	1
chr1	157163749	157163964	1	0	0	Day 12 unique
chr1	157170907	157171039	1	0	0	Day 12 unique
chr1	157172083	157172443	1	1	0
chr1	157178129	157178221	1	1	0
chr1	157181810	157182066	1	1	0
chr1	157193835	157194058	1	0	1
chr1	157195901	157196040	1	0	0	Day 12 unique
chr1	157197058	157197460	1	1	0
chr1	157199467	157199694	1	0	0	Day 12 unique
chr1	157234845	157235100	1	1	0
chr1	157240748	157240960	1	1	1
chr1	157273399	157273743	0	1	0	R-SMCs unique
chr1	157274937	157275089	1	1	1
chr1	157279689	157279985	0	1	0	R-SMCs unique
chr1	157293704	157294021	0	1	0	R-SMCs unique
chr1	157310381	157310536	1	0	0	Day 12 unique
chr1	157311078	157311469	1	1	1
chr1	157312152	157312512	0	1	0	R-SMCs unique
chr1	157370013	157370146	1	1	1
chr1	157377362	157377573	1	0	0	Day 12 unique
chr1	157389365	157389492	1	0	0	Day 12 unique
chr1	157390660	157391166	1	1	1
chr1	157398840	157399092	0	1	0	R-SMCs unique
chr1	157400061	157400492	1	1	1
chr1	157403764	157404101	1	0	0	Day 12 unique
chr1	157430025	157430349	1	1	1
chr1	157438103	157438421	0	0	1	TP-SMCs unique
chr1	157470203	157470432	0	1	0	R-SMCs unique
chr1	157489456	157489637	1	0	1
chr1	157490510	157490824	1	1	1
chr1	157496203	157496449	0	1	1
chr1	157505548	157506036	1	1	1
chr1	157580337	157580770	0	1	1
chr1	157585984	157586153	1	0	0	Day 12 unique
chr1	157618462	157618617	0	0	1	TP-SMCs unique
chr1	157691402	157691573	1	1	1
chr1	157739642	157740145	0	0	1	TP-SMCs unique
chr1	157832135	157832406	0	0	1	TP-SMCs unique
chr1	157929020	157929155	1	1	0
chr1	157948668	157948846	1	1	1
chr1	157962418	157962687	0	1	1
chr1	157963719	157963987	1	1	1
chr1	157965943	157966358	0	1	1
chr1	157969860	157970006	1	0	1
chr1	157978994	157979212	1	0	0	Day 12 unique
chr1	157992076	157992429	1	1	1
chr1	157993402	157994263	1	1	1
chr1	157994811	157995183	0	1	1
chr1	158002175	158002571	1	1	1
chr1	158010756	158011275	1	1	1
chr1	158019433	158020015	1	1	1
chr1	158026744	158026959	1	0	0	Day 12 unique
chr1	158028941	158029277	0	0	1	TP-SMCs unique
chr1	158035531	158036151	0	1	0	R-SMCs unique
chr1	158037779	158038051	1	0	0	Day 12 unique
chr1	158053266	158053501	0	0	1	TP-SMCs unique
chr1	158055988	158056295	1	0	0	Day 12 unique
chr1	158060211	158060373	1	1	1
chr1	158067731	158067964	1	1	1
chr1	158071210	158071487	0	1	1
chr1	158087437	158087695	1	0	1
chr1	158095739	158095969	0	1	0	R-SMCs unique
chr1	158102971	158103127	1	0	0	Day 12 unique
chr1	158105498	158105886	0	0	1	TP-SMCs unique
chr1	158113270	158113792	1	1	1
chr1	158117929	158118105	1	1	1
chr1	158118358	158118614	0	1	0	R-SMCs unique
chr1	158125063	158125331	1	1	1
chr1	158133670	158133883	1	0	0	Day 12 unique
chr1	158140814	158141085	0	1	1
chr1	158143873	158144033	1	0	0	Day 12 unique
chr1	158149664	158149934	1	1	1
chr1	158177471	158178077	1	1	1
chr1	158180906	158181497	1	1	1
chr1	158186321	158186635	0	1	1
chr1	158203837	158204057	1	1	1
chr1	158225110	158225332	0	0	1	TP-SMCs unique
chr1	158320139	158320352	1	0	0	Day 12 unique
chr1	158422396	158422532	1	0	1
chr1	158457948	158458588	0	0	1	TP-SMCs unique
chr1	158506518	158506678	1	0	0	Day 12 unique
chr1	158562119	158562657	0	0	1	TP-SMCs unique
chr1	158584052	158584229	0	0	1	TP-SMCs unique
chr1	158675758	158675965	0	0	1	TP-SMCs unique
chr1	158736154	158736398	0	0	1	TP-SMCs unique
chr1	158738263	158738684	0	1	1
chr1	158806951	158807506	0	1	1
chr1	158818675	158818822	1	0	0	Day 12 unique
chr1	158819335	158819850	1	1	1
chr1	158916232	158916324	1	1	1
chr1	158951333	158951620	1	0	0	Day 12 unique
chr1	158998720	158999122	1	1	1
chr1	158999487	159000217	1	1	1
chr1	159000524	159000871	1	1	1
chr1	159005784	159006048	1	1	0
chr1	159008905	159009094	1	1	0
chr1	159009600	159010171	1	1	1
chr1	159040275	159040572	0	0	1	TP-SMCs unique
chr1	159072100	159072233	1	1	1
chr1	159088211	159088618	0	0	1	TP-SMCs unique
chr1	159161116	159161549	1	1	1
chr1	159171741	159172212	1	1	1
chr1	159177336	159177554	1	1	1
chr1	159188429	159188729	1	1	1
chr1	159197987	159198248	1	1	1
chr1	159208208	159208619	0	1	0	R-SMCs unique
chr1	159240472	159240695	0	1	0	R-SMCs unique
chr1	159339564	159339756	0	0	1	TP-SMCs unique
chr1	159428619	159428931	0	1	1
chr1	159429221	159429791	0	1	1
chr1	159453414	159453545	1	0	0	Day 12 unique
chr1	159470043	159470271	1	0	1
chr1	159492860	159493249	0	0	1	TP-SMCs unique
chr1	159545671	159546003	0	1	0	R-SMCs unique
chr1	159598210	159598520	0	1	1
chr1	159687656	159687957	0	1	1
chr1	159699410	159699634	0	0	1	TP-SMCs unique
chr1	159780594	159781407	1	1	1
chr1	159786730	159787124	0	1	1
chr1	159798963	159799159	1	1	1
chr1	159821407	159821719	0	1	0	R-SMCs unique
chr1	159829368	159829664	1	0	1
chr1	159830024	159830533	1	0	0	Day 12 unique
chr1	159831608	159832048	0	1	0	R-SMCs unique
chr1	159846218	159846374	1	1	0
chr1	159849032	159849190	1	0	1
chr1	159853546	159853732	0	0	1	TP-SMCs unique
chr1	159854172	159855251	1	1	1
chr1	159862084	159862240	1	0	0	Day 12 unique
chr1	159867570	159868144	1	0	0	Day 12 unique
chr1	159868902	159869066	0	0	1	TP-SMCs unique
chr1	159869306	159869625	0	0	1	TP-SMCs unique
chr1	159882009	159882174	1	0	1
chr1	159889953	159890185	1	0	1
chr1	159891500	159891818	1	0	1
chr1	159896339	159896921	0	1	0	R-SMCs unique
chr1	159900098	159900466	1	1	1
chr1	159900951	159901158	0	1	0	R-SMCs unique
chr1	159910261	159910771	1	1	1
chr1	159916055	159916616	1	1	1
chr1	159918093	159918497	0	0	1	TP-SMCs unique
chr1	159923252	159923903	1	1	1
chr1	159924560	159925831	1	1	1
chr1	159936541	159936697	1	1	1
chr1	159945510	159946222	1	1	1
chr1	159959534	159959701	0	0	1	TP-SMCs unique
chr1	159971064	159971335	1	1	0
chr1	159991852	159992500	0	0	1	TP-SMCs unique
chr1	159996744	159996962	0	1	1
chr1	160005301	160005553	0	1	0	R-SMCs unique
chr1	160006409	160006565	1	0	0	Day 12 unique
chr1	160019085	160019386	1	1	1
chr1	160031496	160032363	1	1	1
chr1	160040612	160040815	0	1	0	R-SMCs unique
chr1	160046563	160047080	1	0	0	Day 12 unique
chr1	160070248	160070791	1	1	1
chr1	160084105	160084376	1	0	1
chr1	160085745	160085897	1	0	0	Day 12 unique
chr1	160098191	160098673	1	1	1
chr1	160098977	160099367	1	1	1
chr1	160101121	160101390	1	0	1
chr1	160102132	160102568	0	1	0	R-SMCs unique
chr1	160109265	160109393	1	1	0
chr1	160115709	160115986	1	0	0	Day 12 unique
chr1	160118038	160118302	1	1	0
chr1	160124882	160125081	0	0	1	TP-SMCs unique
chr1	160128167	160128411	1	0	0	Day 12 unique
chr1	160148202	160148452	1	0	0	Day 12 unique
chr1	160162428	160162584	0	0	1	TP-SMCs unique
chr1	160169174	160169522	1	1	0
chr1	160176735	160177017	1	0	0	Day 12 unique
chr1	160177583	160177858	1	1	1
chr1	160193194	160193595	1	1	1
chr1	160205365	160206690	1	1	1
chr1	160208372	160208643	1	0	0	Day 12 unique
chr1	160219658	160219829	1	1	1
chr1	160252035	160252171	1	0	1
chr1	160256535	160256892	0	0	1	TP-SMCs unique
chr1	160261242	160262913	1	1	1
chr1	160284397	160285360	1	1	1
chr1	160291429	160291937	1	1	1
chr1	160342382	160342536	0	0	1	TP-SMCs unique
chr1	160342990	160343706	1	1	1
chr1	160354411	160354668	1	0	0	Day 12 unique
chr1	160362329	160362570	1	0	0	Day 12 unique
chr1	160376034	160376193	1	1	1
chr1	160376537	160376755	1	1	1
chr1	160399945	160400445	1	1	1
chr1	160400745	160401417	1	1	1
chr1	160416437	160416651	0	0	1	TP-SMCs unique
chr1	160427694	160427858	1	0	0	Day 12 unique
chr1	160428740	160428960	1	0	1
chr1	160520350	160520772	0	0	1	TP-SMCs unique
chr1	160532092	160532263	0	0	1	TP-SMCs unique
chr1	160539161	160539400	0	1	0	R-SMCs unique
chr1	160540134	160540341	1	1	0
chr1	160606051	160606392	0	0	1	TP-SMCs unique
chr1	160606962	160607351	1	1	1
chr1	160610586	160610816	1	0	0	Day 12 unique
chr1	160621509	160621782	0	0	1	TP-SMCs unique
chr1	160629814	160630083	1	1	1
chr1	160630824	160631244	1	1	1
chr1	160637839	160638096	0	1	1
chr1	160652218	160652619	1	1	1
chr1	160658301	160658464	1	1	1
chr1	160665686	160665850	1	1	1
chr1	160675628	160676017	1	1	1
chr1	160681559	160681778	1	0	1
chr1	160699295	160699605	0	1	0	R-SMCs unique
chr1	160711774	160711998	0	1	0	R-SMCs unique
chr1	160724384	160724516	1	0	0	Day 12 unique
chr1	160724836	160724994	1	0	0	Day 12 unique
chr1	160726347	160727051	1	1	1
chr1	160748150	160748454	0	0	1	TP-SMCs unique
chr1	160776168	160776538	0	1	0	R-SMCs unique
chr1	160780149	160780296	1	0	0	Day 12 unique
chr1	160826573	160826843	0	0	1	TP-SMCs unique
chr1	160830546	160830794	1	1	1
chr1	160837379	160837555	0	0	1	TP-SMCs unique
chr1	160837755	160837985	1	0	0	Day 12 unique
chr1	160840909	160841037	1	0	0	Day 12 unique
chr1	160862742	160862748	1	1	1
chr1	160866198	160866523	1	0	0	Day 12 unique
chr1	160876427	160876697	0	1	0	R-SMCs unique
chr1	160881929	160882212	0	0	1	TP-SMCs unique
chr1	160911568	160911934	1	1	1
chr1	160913293	160913636	1	0	0	Day 12 unique
chr1	160947211	160947400	1	1	1
chr1	160949255	160949689	1	1	1
chr1	160951447	160951635	1	1	1
chr1	160982071	160982309	1	1	1
chr1	160990244	160990553	1	0	0	Day 12 unique
chr1	160993644	160994018	0	1	1
chr1	160997426	160997647	1	1	0
chr1	161008784	161009088	0	1	1
chr1	161013615	161014204	1	1	0
chr1	161020518	161021493	1	1	1
chr1	161038632	161039006	1	1	1
chr1	161045132	161046297	1	1	1
chr1	161071958	161072153	1	0	0	Day 12 unique
chr1	161083358	161083699	1	1	1
chr1	161097842	161098774	1	1	1
chr1	161107387	161107594	1	0	0	Day 12 unique
chr1	161117616	161118476	1	1	1
chr1	161119763	161119888	1	1	0
chr1	161132407	161133260	1	1	1
chr1	161153695	161154255	1	1	1
chr1	161159116	161159919	1	1	1
chr1	161165862	161166727	1	1	1
chr1	161173030	161173281	0	1	0	R-SMCs unique
chr1	161177124	161177927	1	1	1
chr1	161185378	161185655	0	1	1
chr1	161192627	161192787	1	1	1
chr1	161196964	161197409	1	1	1
chr1	161198386	161198511	1	0	0	Day 12 unique
chr1	161201965	161202660	1	1	1
chr1	161209901	161210069	1	0	1
chr1	161216979	161217323	0	1	1
chr1	161225557	161226115	1	1	1
chr1	161227452	161227621	1	0	0	Day 12 unique
chr1	161238046	161238440	0	1	0	R-SMCs unique
chr1	161242416	161242547	1	0	0	Day 12 unique
chr1	161258611	161259023	1	1	1
chr1	161273497	161273827	0	1	0	R-SMCs unique
chr1	161282996	161283281	0	1	0	R-SMCs unique
chr1	161305897	161306538	1	1	1
chr1	161314074	161314919	1	1	1
chr1	161331745	161331970	1	0	0	Day 12 unique
chr1	161367848	161368170	0	1	1
chr1	161380982	161381151	1	0	0	Day 12 unique
chr1	161381905	161382585	1	1	1
chr1	161389721	161390687	1	1	1
chr1	161399244	161400395	1	1	1
chr1	161408506	161408899	0	1	1
chr1	161412501	161412678	1	0	0	Day 12 unique
chr1	161412787	161413310	0	1	0	R-SMCs unique
chr1	161422164	161422445	1	1	1
chr1	161472492	161472989	1	1	0
chr1	161473479	161473682	1	1	1
chr1	161487153	161487274	1	0	1
chr1	161487400	161487470	1	0	1
chr1	161506226	161506808	1	0	0	Day 12 unique
chr1	161511408	161511629	0	0	1	TP-SMCs unique
chr1	161512493	161513103	1	1	1
chr1	161513400	161513799	1	1	0
chr1	161518703	161518953	0	0	1	TP-SMCs unique
chr1	161523839	161524766	1	1	1
chr1	161530184	161531408	1	1	1
chr1	161532720	161533366	1	0	0	Day 12 unique
chr1	161540035	161540460	1	1	1
chr1	161554880	161555263	1	0	0	Day 12 unique
chr1	161566212	161566632	1	1	1
chr1	161594367	161594940	1	0	1
chr1	161595343	161595501	0	1	1
chr1	161606167	161606493	0	0	1	TP-SMCs unique
chr1	161612003	161613123	1	1	1
chr1	161621436	161621931	1	1	1
chr1	161636280	161636598	1	0	0	Day 12 unique
chr1	161647718	161647970	1	1	1
chr1	161653753	161653906	1	0	0	Day 12 unique
chr1	161670424	161670837	0	1	0	R-SMCs unique
chr1	161702286	161702458	1	0	0	Day 12 unique
chr1	161706481	161706829	1	1	1
chr1	161725901	161727017	1	1	1
chr1	161727217	161727634	1	1	1
chr1	161733627	161734051	0	0	1	TP-SMCs unique
chr1	161738759	161739024	1	1	1
chr1	161741544	161741707	1	0	0	Day 12 unique
chr1	161749596	161750327	1	1	1
chr1	161765306	161765465	0	1	1
chr1	161766116	161766747	1	1	1
chr1	161792780	161793007	0	1	1
chr1	161816208	161816449	0	1	1
chr1	161863717	161864810	0	1	0	R-SMCs unique
chr1	161885046	161885632	0	0	1	TP-SMCs unique
chr1	161920879	161921086	0	0	1	TP-SMCs unique
chr1	161923860	161924063	0	1	0	R-SMCs unique
chr1	161924838	161925230	0	1	0	R-SMCs unique
chr1	161946438	161946602	0	0	1	TP-SMCs unique
chr1	161956026	161956536	0	0	1	TP-SMCs unique
chr1	161962355	161962759	1	1	1
chr1	161985399	161985546	1	0	0	Day 12 unique
chr1	161994082	161994554	0	1	1
chr1	162003231	162003535	1	1	1
chr1	162003924	162004076	1	0	1
chr1	162021689	162021859	1	1	1
chr1	162023550	162024432	1	1	1
chr1	162029235	162029439	0	0	1	TP-SMCs unique
chr1	162030535	162030804	1	0	0	Day 12 unique
chr1	162037003	162037210	1	1	1
chr1	162055066	162055507	1	0	1
chr1	162056082	162056252	1	1	1
chr1	162062683	162062899	1	1	1
chr1	162069560	162070240	1	1	1
chr1	162092091	162092498	0	1	0	R-SMCs unique
chr1	162094149	162094601	1	1	1
chr1	162119261	162119599	0	1	0	R-SMCs unique
chr1	162137529	162137881	0	1	0	R-SMCs unique
chr1	162145542	162146397	1	1	1
chr1	162152394	162152649	1	1	1
chr1	162157216	162157534	1	0	0	Day 12 unique
chr1	162161952	162162343	0	0	1	TP-SMCs unique
chr1	162167254	162167549	1	0	0	Day 12 unique
chr1	162168283	162168509	1	0	0	Day 12 unique
chr1	162175508	162175600	1	0	1
chr1	162177226	162177441	1	0	0	Day 12 unique
chr1	162185334	162185606	0	1	0	R-SMCs unique
chr1	162191534	162191695	1	0	0	Day 12 unique
chr1	162193851	162194085	1	1	0
chr1	162196512	162196785	0	1	0	R-SMCs unique
chr1	162206951	162207556	0	0	1	TP-SMCs unique
chr1	162213328	162213768	0	1	1
chr1	162219009	162219192	0	0	1	TP-SMCs unique
chr1	162230116	162230377	1	0	0	Day 12 unique
chr1	162236319	162236594	0	1	1
chr1	162255189	162255385	1	0	0	Day 12 unique
chr1	162285249	162285458	0	1	0	R-SMCs unique
chr1	162292537	162292793	0	0	1	TP-SMCs unique
chr1	162297410	162297670	0	1	0	R-SMCs unique
chr1	162319697	162320043	0	1	0	R-SMCs unique
chr1	162349734	162350201	1	1	1
chr1	162367985	162368164	1	0	0	Day 12 unique
chr1	162371697	162371891	0	0	1	TP-SMCs unique
chr1	162373947	162374230	1	0	0	Day 12 unique
chr1	162389275	162389772	0	0	1	TP-SMCs unique
chr1	162390238	162390495	1	0	0	Day 12 unique
chr1	162391920	162392268	0	1	0	R-SMCs unique
chr1	162398160	162398382	1	1	1
chr1	162433321	162433673	0	0	1	TP-SMCs unique
chr1	162457686	162457848	1	0	0	Day 12 unique
chr1	162460890	162461074	0	0	1	TP-SMCs unique
chr1	162489722	162489873	1	0	0	Day 12 unique
chr1	162497677	162498289	1	1	1
chr1	162538894	162539286	0	1	1
chr1	162541864	162542000	1	1	0
chr1	162554238	162554625	0	1	0	R-SMCs unique
chr1	162561003	162562196	1	1	1
chr1	162570901	162571176	1	1	0
chr1	162584934	162585188	0	1	0	R-SMCs unique
chr1	162613596	162613944	1	1	1
chr1	162625863	162626246	0	1	1
chr1	162626479	162626642	1	1	0
chr1	162629533	162630039	0	0	1	TP-SMCs unique
chr1	162630811	162631033	0	1	1
chr1	162631346	162631730	1	1	0
chr1	162632265	162632777	0	1	1
chr1	162633000	162633458	0	0	1	TP-SMCs unique
chr1	162648702	162648906	0	1	0	R-SMCs unique
chr1	162649690	162649909	1	1	0
chr1	162656218	162656518	0	1	0	R-SMCs unique
chr1	162660689	162660969	0	0	1	TP-SMCs unique
chr1	162663262	162663925	1	1	1
chr1	162675756	162676075	0	0	1	TP-SMCs unique
chr1	162676298	162676478	0	0	1	TP-SMCs unique
chr1	162690970	162691388	1	1	1
chr1	162696338	162696864	1	1	1
chr1	162705018	162705245	1	0	0	Day 12 unique
chr1	162711137	162711478	0	0	1	TP-SMCs unique
chr1	162732757	162733056	1	1	0
chr1	162790318	162791174	1	1	1
chr1	162794428	162794694	0	1	0	R-SMCs unique
chr1	162800260	162800529	1	0	1
chr1	162801838	162802088	0	1	1
chr1	162817724	162817914	0	0	1	TP-SMCs unique
chr1	162822483	162822913	1	1	1
chr1	162854282	162854468	0	0	1	TP-SMCs unique
chr1	162856276	162856589	0	0	1	TP-SMCs unique
chr1	162861211	162861480	1	1	1
chr1	162878122	162878265	1	0	0	Day 12 unique
chr1	162882312	162882498	0	1	1
chr1	162885219	162885581	1	0	0	Day 12 unique
chr1	162890097	162890375	1	0	0	Day 12 unique
chr1	162893209	162893355	1	0	1
chr1	162899838	162900066	0	1	1
chr1	162905566	162906077	1	1	1
chr1	162906607	162906755	1	0	0	Day 12 unique
chr1	162918671	162918913	1	1	1
chr1	162931166	162931715	0	1	0	R-SMCs unique
chr1	162934352	162934943	0	1	0	R-SMCs unique
chr1	162937743	162938199	0	0	1	TP-SMCs unique
chr1	162942854	162943091	1	0	1
chr1	162973436	162973781	0	0	1	TP-SMCs unique
chr1	162978128	162978349	1	0	0	Day 12 unique
chr1	162992997	162993240	1	1	0
chr1	162997723	162997909	0	0	1	TP-SMCs unique
chr1	163035641	163036130	0	0	1	TP-SMCs unique
chr1	163069014	163069614	1	1	1
chr1	163071907	163072058	0	0	1	TP-SMCs unique
chr1	163076760	163076996	0	1	0	R-SMCs unique
chr1	163090529	163090763	1	0	1
chr1	163104614	163104864	1	0	0	Day 12 unique
chr1	163130167	163130395	0	1	1
chr1	163132260	163132442	1	0	0	Day 12 unique
chr1	163168128	163168301	1	1	1
chr1	163175020	163175310	1	1	1
chr1	163196018	163196256	1	1	0
chr1	163202808	163203437	1	1	1
chr1	163231411	163231783	0	0	1	TP-SMCs unique
chr1	163247913	163248543	0	1	0	R-SMCs unique
chr1	163250567	163251135	0	0	1	TP-SMCs unique
chr1	163321544	163322248	1	1	1
chr1	163357517	163357619	0	1	1
chr1	163361349	163361559	0	0	1	TP-SMCs unique
chr1	163395829	163396087	0	0	1	TP-SMCs unique
chr1	163410313	163410422	1	1	1
chr1	163459592	163459805	0	1	0	R-SMCs unique
chr1	163535823	163536039	1	0	0	Day 12 unique
chr1	163538478	163538676	0	0	1	TP-SMCs unique
chr1	163545269	163545741	1	0	0	Day 12 unique
chr1	163561681	163562057	1	0	0	Day 12 unique
chr1	163570205	163570333	1	0	0	Day 12 unique
chr1	163583676	163584078	1	0	0	Day 12 unique
chr1	163645500	163645821	1	1	0
chr1	163673953	163674322	1	1	1
chr1	163755658	163755936	1	0	0	Day 12 unique
chr1	163770038	163770564	1	1	0
chr1	163796505	163796629	1	0	0	Day 12 unique
chr1	163807405	163807608	1	0	0	Day 12 unique
chr1	163837118	163837342	1	0	0	Day 12 unique
chr1	163844542	163844724	1	1	1
chr1	163845344	163845759	1	0	0	Day 12 unique
chr1	163870639	163871113	0	0	1	TP-SMCs unique
chr1	164320990	164321570	1	1	1
chr1	164337346	164337680	1	1	0
chr1	164423183	164423447	0	0	1	TP-SMCs unique
chr1	164440313	164440521	1	1	1
chr1	164459369	164459866	1	0	0	Day 12 unique
chr1	164494160	164494331	0	0	1	TP-SMCs unique
chr1	164518049	164518213	1	0	0	Day 12 unique
chr1	164519171	164519603	0	0	1	TP-SMCs unique
chr1	164558616	164559295	1	1	1
chr1	164564012	164564188	0	0	1	TP-SMCs unique
chr1	164576339	164577059	1	1	1
chr1	164588408	164589015	0	1	1
chr1	164589039	164589351	1	1	0
chr1	164591790	164592299	0	0	1	TP-SMCs unique
chr1	164592767	164592932	1	0	0	Day 12 unique
chr1	164602285	164602976	1	1	1
chr1	164608726	164609439	0	0	1	TP-SMCs unique
chr1	164611828	164612102	1	1	1
chr1	164617145	164617366	1	0	0	Day 12 unique
chr1	164622353	164622574	0	1	0	R-SMCs unique
chr1	164624461	164624757	0	0	1	TP-SMCs unique
chr1	164637824	164638242	0	1	1
chr1	164640780	164640980	1	1	0
chr1	164643999	164644408	0	1	0	R-SMCs unique
chr1	164647248	164647444	1	0	0	Day 12 unique
chr1	164647552	164647752	0	0	1	TP-SMCs unique
chr1	164651446	164651903	1	0	0	Day 12 unique
chr1	164659856	164660634	0	1	0	R-SMCs unique
chr1	164671856	164672132	1	1	1
chr1	164685702	164685946	0	1	0	R-SMCs unique
chr1	164703934	164704614	0	0	1	TP-SMCs unique
chr1	164706971	164707001	1	1	0
chr1	164708073	164708215	1	1	1
chr1	164712315	164712597	1	1	1
chr1	164720677	164721076	1	0	0	Day 12 unique
chr1	164723656	164723927	0	1	0	R-SMCs unique
chr1	164726328	164726637	0	0	1	TP-SMCs unique
chr1	164735689	164735925	1	1	0
chr1	164748323	164748867	1	1	1
chr1	164765702	164765921	0	0	1	TP-SMCs unique
chr1	164767438	164767689	0	1	0	R-SMCs unique
chr1	164771459	164771935	1	1	1
chr1	164772761	164772966	1	1	0
chr1	164774817	164775425	1	1	0
chr1	164780809	164781116	1	0	1
chr1	164787243	164787635	1	1	1
chr1	164793649	164793909	1	0	0	Day 12 unique
chr1	164794453	164794632	0	0	1	TP-SMCs unique
chr1	164803424	164803700	0	0	1	TP-SMCs unique
chr1	164805477	164805645	0	0	1	TP-SMCs unique
chr1	164823997	164824253	1	1	1
chr1	164836711	164836858	1	0	0	Day 12 unique
chr1	164841356	164841898	1	1	0
chr1	164926956	164927200	0	1	0	R-SMCs unique
chr1	164928951	164929215	1	1	1
chr1	164950837	164951079	1	1	1
chr1	164971507	164971640	1	0	0	Day 12 unique
