## Supplementary file 2 for "Genomic, transcriptomic and proteomic depiction of iPSC-derived smooth muscle cells as emerging cellular models for arterial diseases" (part 15 of 38)

### Sheet: 7-Late differentiation (continued)
Chr	start	end	day 12	Day 24 (RepSox)	Day 24 (PDGF-BB/TGF-β)
chr1	164980162	164980292	1	0	0	Day 12 unique
chr1	164982598	164983249	1	1	0
chr1	165034279	165034453	1	1	1
chr1	165053517	165053697	0	0	1	TP-SMCs unique
chr1	165065409	165065621	0	0	1	TP-SMCs unique
chr1	165067814	165068023	0	1	0	R-SMCs unique
chr1	165073484	165073636	1	1	1
chr1	165075675	165076042	1	0	0	Day 12 unique
chr1	165085234	165085706	1	0	0	Day 12 unique
chr1	165092606	165093079	1	1	0
chr1	165109142	165109381	1	0	0	Day 12 unique
chr1	165114393	165114545	1	0	0	Day 12 unique
chr1	165116754	165117102	0	0	1	TP-SMCs unique
chr1	165129679	165129843	1	0	1
chr1	165137993	165138223	0	1	0	R-SMCs unique
chr1	165144927	165145124	1	1	1
chr1	165152831	165153223	1	0	0	Day 12 unique
chr1	165187071	165187278	0	0	1	TP-SMCs unique
chr1	165207811	165208265	0	1	0	R-SMCs unique
chr1	165219106	165219321	1	0	0	Day 12 unique
chr1	165235831	165236224	1	1	1
chr1	165242246	165242359	1	1	0
chr1	165253804	165254072	1	0	0	Day 12 unique
chr1	165258079	165258207	1	0	1
chr1	165279933	165280134	0	0	1	TP-SMCs unique
chr1	165288412	165289084	0	0	1	TP-SMCs unique
chr1	165314059	165314393	0	0	1	TP-SMCs unique
chr1	165352696	165353104	0	1	0	R-SMCs unique
chr1	165355238	165355549	0	1	0	R-SMCs unique
chr1	165356276	165356525	1	1	0
chr1	165356537	165356571	1	0	1
chr1	165356997	165357205	1	0	0	Day 12 unique
chr1	165367521	165367651	1	0	0	Day 12 unique
chr1	165369302	165369507	1	0	0	Day 12 unique
chr1	165376184	165376736	1	1	1
chr1	165392978	165393358	1	1	1
chr1	165395566	165395794	0	1	0	R-SMCs unique
chr1	165397962	165398327	1	0	0	Day 12 unique
chr1	165408656	165408783	1	0	0	Day 12 unique
chr1	165424873	165425113	0	1	0	R-SMCs unique
chr1	165443836	165444083	1	0	0	Day 12 unique
chr1	165444759	165445341	1	1	1
chr1	165482209	165482456	1	0	1
chr1	165495413	165495507	1	1	0
chr1	165496348	165496648	0	1	1
chr1	165526392	165527074	1	0	0	Day 12 unique
chr1	165543856	165544074	0	0	1	TP-SMCs unique
chr1	165561567	165561775	0	1	0	R-SMCs unique
chr1	165570866	165571130	0	0	1	TP-SMCs unique
chr1	165580952	165581255	0	0	1	TP-SMCs unique
chr1	165589619	165589967	0	0	1	TP-SMCs unique
chr1	165592833	165593103	0	1	0	R-SMCs unique
chr1	165598029	165598600	1	1	1
chr1	165601760	165601906	1	0	0	Day 12 unique
chr1	165628637	165628862	0	1	0	R-SMCs unique
chr1	165630582	165632105	1	1	1
chr1	165644286	165644465	0	1	1
chr1	165678655	165678821	0	0	1	TP-SMCs unique
chr1	165696676	165697144	0	1	1
chr1	165697956	165698919	1	1	1
chr1	165717876	165718105	1	0	0	Day 12 unique
chr1	165768593	165769384	1	1	1
chr1	165815801	165816205	0	1	0	R-SMCs unique
chr1	165816925	165817069	0	1	1
chr1	165827481	165829168	1	1	1
chr1	165842817	165842891	1	0	1
chr1	165854153	165854463	1	1	1
chr1	165869540	165869640	1	1	1
chr1	165871448	165871644	1	0	0	Day 12 unique
chr1	165884560	165884794	1	0	1
chr1	165891459	165891715	0	1	1
chr1	165895481	165895732	0	1	1
chr1	165896464	165896871	1	0	0	Day 12 unique
chr1	165898902	165899138	1	1	1
chr1	165900955	165901158	1	0	1
chr1	165910871	165911443	0	1	0	R-SMCs unique
chr1	165914089	165914467	1	1	1
chr1	165920832	165921091	1	0	0	Day 12 unique
chr1	165924820	165924935	1	1	1
chr1	165940897	165941051	1	0	0	Day 12 unique
chr1	165949207	165949585	1	0	0	Day 12 unique
chr1	165955064	165955319	0	0	1	TP-SMCs unique
chr1	165960059	165960427	0	0	1	TP-SMCs unique
chr1	165998582	165998731	1	0	0	Day 12 unique
chr1	166089955	166090112	1	0	0	Day 12 unique
chr1	166136028	166136574	0	1	0	R-SMCs unique
chr1	166139968	166140541	1	0	0	Day 12 unique
chr1	166165033	166165362	1	1	1
chr1	166166683	166167398	1	1	0
chr1	166248564	166248880	1	0	0	Day 12 unique
chr1	166367991	166368199	1	0	0	Day 12 unique
chr1	166391515	166392001	0	0	1	TP-SMCs unique
chr1	166409389	166409786	1	0	0	Day 12 unique
chr1	166490579	166490883	0	1	0	R-SMCs unique
chr1	166691423	166691807	1	0	0	Day 12 unique
chr1	166705506	166705730	1	0	0	Day 12 unique
chr1	166730438	166730840	0	0	1	TP-SMCs unique
chr1	166814722	166815023	0	0	1	TP-SMCs unique
chr1	166816737	166816890	1	0	0	Day 12 unique
chr1	166839040	166839579	1	1	1
chr1	166839957	166840214	1	0	1
chr1	166841051	166841276	0	0	1	TP-SMCs unique
chr1	166843791	166844029	1	0	0	Day 12 unique
chr1	166844466	166844699	0	0	1	TP-SMCs unique
chr1	166865766	166866233	0	1	0	R-SMCs unique
chr1	166875770	166876691	1	1	1
chr1	166884303	166884546	1	1	0
chr1	166905232	166905595	0	1	1
chr1	166906044	166906344	0	1	1
chr1	166910522	166910651	1	0	0	Day 12 unique
chr1	166920632	166921286	1	1	1
chr1	166925893	166926304	0	1	1
chr1	166944549	166944829	0	0	1	TP-SMCs unique
chr1	166947493	166947818	1	1	1
chr1	166952413	166952797	0	0	1	TP-SMCs unique
chr1	166975531	166976011	1	1	1
chr1	167052354	167052646	0	1	0	R-SMCs unique
chr1	167057210	167057489	1	1	1
chr1	167059255	167059465	1	1	1
chr1	167066563	167066927	1	1	1
chr1	167082715	167082962	0	1	0	R-SMCs unique
chr1	167083217	167083487	0	1	0	R-SMCs unique
chr1	167090424	167090777	0	1	0	R-SMCs unique
chr1	167093694	167094129	0	1	0	R-SMCs unique
chr1	167095454	167095624	0	0	1	TP-SMCs unique
chr1	167105722	167105881	0	0	1	TP-SMCs unique
chr1	167113608	167113791	0	0	1	TP-SMCs unique
chr1	167121434	167121959	1	1	1
chr1	167136255	167136471	1	1	1
chr1	167152378	167152778	1	0	0	Day 12 unique
chr1	167166112	167166864	1	1	1
chr1	167171711	167172058	1	0	0	Day 12 unique
chr1	167173695	167173988	1	0	1
chr1	167174652	167174856	0	1	0	R-SMCs unique
chr1	167198658	167198801	1	1	1
chr1	167220043	167221263	1	1	1
chr1	167222074	167222547	1	1	1
chr1	167267763	167268067	1	0	1
chr1	167273208	167273314	1	0	1
chr1	167345421	167345616	1	0	0	Day 12 unique
chr1	167408499	167408845	0	1	0	R-SMCs unique
chr1	167431399	167431945	1	0	0	Day 12 unique
chr1	167435035	167435194	1	0	0	Day 12 unique
chr1	167439392	167439834	1	1	1
chr1	167442243	167442433	1	1	1
chr1	167454887	167455923	1	1	1
chr1	167465879	167466084	0	1	0	R-SMCs unique
chr1	167467325	167467630	1	1	1
chr1	167478027	167478276	1	1	0
chr1	167486282	167486632	0	1	0	R-SMCs unique
chr1	167489767	167489915	1	0	0	Day 12 unique
chr1	167490587	167490930	0	0	1	TP-SMCs unique
chr1	167496563	167496792	0	1	0	R-SMCs unique
chr1	167504183	167504500	0	1	0	R-SMCs unique
chr1	167510203	167510338	1	0	0	Day 12 unique
chr1	167533669	167534081	1	1	1
chr1	167539817	167539942	1	0	0	Day 12 unique
chr1	167540492	167540661	1	1	1
chr1	167543832	167544112	0	1	0	R-SMCs unique
chr1	167553246	167554147	1	1	1
chr1	167573219	167573505	0	0	1	TP-SMCs unique
chr1	167599547	167599712	1	0	0	Day 12 unique
chr1	167600417	167600515	1	1	1
chr1	167601974	167602213	0	0	1	TP-SMCs unique
chr1	167617815	167617968	1	1	1
chr1	167628140	167628297	1	0	1
chr1	167630342	167630576	1	1	1
chr1	167635347	167635601	1	1	1
chr1	167643402	167643634	0	0	1	TP-SMCs unique
chr1	167645136	167645414	0	1	1
chr1	167658726	167658851	1	0	1
chr1	167659559	167659931	1	1	0
chr1	167661665	167661992	0	1	0	R-SMCs unique
chr1	167663048	167663443	1	1	0
chr1	167669748	167669886	1	0	0	Day 12 unique
chr1	167681246	167681374	1	0	0	Day 12 unique
chr1	167683970	167684368	1	1	1
chr1	167687789	167688161	1	1	1
chr1	167714083	167715847	1	1	1
chr1	167716470	167716760	1	1	1
chr1	167721539	167722604	1	1	1
chr1	167727576	167727952	0	1	0	R-SMCs unique
chr1	167728939	167729073	1	1	0
chr1	167739770	167739933	1	0	0	Day 12 unique
chr1	167747820	167748247	0	1	0	R-SMCs unique
chr1	167755718	167755937	1	1	0
chr1	167756068	167756154	1	1	0
chr1	167757062	167757303	1	1	1
chr1	167776241	167776416	0	0	1	TP-SMCs unique
chr1	167791794	167792239	0	0	1	TP-SMCs unique
chr1	167796962	167797314	1	1	1
chr1	167803413	167803569	1	1	1
chr1	167820034	167820666	1	1	1
chr1	167822016	167822426	0	0	1	TP-SMCs unique
chr1	167863445	167863683	1	1	1
chr1	167869556	167869805	1	1	1
chr1	167870517	167870782	1	0	0	Day 12 unique
chr1	167875297	167875673	0	0	1	TP-SMCs unique
chr1	167880666	167880873	0	1	0	R-SMCs unique
chr1	167904596	167905074	1	1	1
chr1	167905323	167905471	1	1	0
chr1	167926680	167926971	1	0	0	Day 12 unique
chr1	167935513	167937060	1	1	1
chr1	167937251	167937438	1	0	1
chr1	168079812	168080269	0	0	1	TP-SMCs unique
chr1	168082278	168082519	1	1	1
chr1	168084893	168085014	1	0	1
chr1	168093126	168093277	1	0	0	Day 12 unique
chr1	168106031	168106491	1	0	0	Day 12 unique
chr1	168112960	168113209	1	1	1
chr1	168121438	168121946	0	1	1
chr1	168136027	168136896	1	1	1
chr1	168137118	168137622	1	1	1
chr1	168145761	168146054	1	1	1
chr1	168146824	168146976	1	0	0	Day 12 unique
chr1	168161985	168162189	0	1	0	R-SMCs unique
chr1	168166318	168166562	0	1	0	R-SMCs unique
chr1	168167915	168168204	0	1	0	R-SMCs unique
chr1	168171190	168171439	1	0	0	Day 12 unique
chr1	168178517	168179389	1	1	1
chr1	168195814	168196078	0	0	1	TP-SMCs unique
chr1	168225648	168226730	1	1	1
chr1	168228789	168229287	0	0	1	TP-SMCs unique
chr1	168235383	168235507	1	1	0
chr1	168243044	168243535	0	1	0	R-SMCs unique
chr1	168243922	168244051	1	0	0	Day 12 unique
chr1	168261348	168261679	0	0	1	TP-SMCs unique
chr1	168297464	168297590	1	1	0
chr1	168300625	168300887	0	1	0	R-SMCs unique
chr1	168301763	168302073	0	1	1
chr1	168319754	168319919	1	0	0	Day 12 unique
chr1	168321077	168321253	1	1	1
chr1	168330992	168331553	0	1	0	R-SMCs unique
chr1	168342639	168343012	1	1	1
chr1	168354256	168354674	1	0	0	Day 12 unique
chr1	168360290	168360449	1	1	1
chr1	168372903	168373167	1	1	0
chr1	168387235	168387419	1	1	0
chr1	168393047	168393300	1	0	0	Day 12 unique
chr1	168398473	168398839	0	1	0	R-SMCs unique
chr1	168399119	168399293	0	0	1	TP-SMCs unique
chr1	168419822	168419971	0	1	1
chr1	168428302	168428477	1	1	1
chr1	168439693	168440123	1	1	1
chr1	168466081	168466673	0	0	1	TP-SMCs unique
chr1	168467506	168467948	0	0	1	TP-SMCs unique
chr1	168468100	168468293	0	1	1
chr1	168469726	168469952	1	0	0	Day 12 unique
chr1	168471250	168471457	1	0	1
chr1	168482323	168482487	1	0	0	Day 12 unique
chr1	168483648	168483946	0	1	1
chr1	168491688	168492055	0	1	0	R-SMCs unique
chr1	168495599	168495800	0	0	1	TP-SMCs unique
chr1	168498111	168498626	1	1	1
chr1	168511774	168511941	1	1	1
chr1	168513267	168514257	1	0	0	Day 12 unique
chr1	168545696	168545851	0	0	1	TP-SMCs unique
chr1	168557561	168557878	0	0	1	TP-SMCs unique
chr1	168574724	168575050	0	1	0	R-SMCs unique
chr1	168582957	168583406	0	0	1	TP-SMCs unique
chr1	168603641	168603855	1	1	1
chr1	168609362	168609695	1	1	1
chr1	168613582	168614265	1	1	1
chr1	168621449	168621692	1	1	1
chr1	168623257	168623433	1	0	1
chr1	168628827	168629133	0	0	1	TP-SMCs unique
chr1	168636814	168637180	0	0	1	TP-SMCs unique
chr1	168640877	168641166	0	0	1	TP-SMCs unique
chr1	168643260	168643415	0	0	1	TP-SMCs unique
chr1	168676129	168676302	0	0	1	TP-SMCs unique
chr1	168687916	168688079	1	0	1
chr1	168690282	168690594	1	0	1
chr1	168696046	168696387	0	1	1
chr1	168709472	168710044	0	1	1
chr1	168729167	168729358	0	0	1	TP-SMCs unique
chr1	168737390	168737671	1	1	1
chr1	168743123	168743538	0	1	0	R-SMCs unique
chr1	168751149	168751602	1	1	1
chr1	168756131	168756424	1	0	0	Day 12 unique
chr1	168763132	168763562	0	0	1	TP-SMCs unique
chr1	168767696	168768095	0	1	0	R-SMCs unique
chr1	168774325	168774518	1	1	0
chr1	168783547	168783780	1	1	1
chr1	168804087	168804436	1	0	0	Day 12 unique
chr1	168833725	168834244	1	0	0	Day 12 unique
chr1	168848754	168848982	1	0	0	Day 12 unique
chr1	168920647	168921022	1	1	0
chr1	168998087	168998426	1	0	0	Day 12 unique
chr1	168998976	168999130	0	0	1	TP-SMCs unique
chr1	169004259	169004472	0	1	1
chr1	169044054	169044359	1	0	0	Day 12 unique
chr1	169061046	169061424	1	1	0
chr1	169086677	169087027	1	1	0
chr1	169087135	169087479	0	1	1
chr1	169091677	169092019	0	0	1	TP-SMCs unique
chr1	169102657	169102802	1	0	1
chr1	169105758	169107088	1	1	1
chr1	169109796	169109976	1	1	1
chr1	169113650	169113902	1	0	1
chr1	169116173	169116268	1	0	1
chr1	169120136	169120382	1	1	1
chr1	169146761	169147086	0	1	0	R-SMCs unique
chr1	169202416	169202646	0	1	0	R-SMCs unique
chr1	169279326	169279620	0	1	0	R-SMCs unique
chr1	169287985	169288404	0	0	1	TP-SMCs unique
chr1	169312183	169312643	1	0	1
chr1	169336714	169336935	0	1	0	R-SMCs unique
chr1	169363152	169363629	0	0	1	TP-SMCs unique
chr1	169367557	169368567	1	1	1
chr1	169427191	169427637	1	1	1
chr1	169475974	169476203	0	0	1	TP-SMCs unique
chr1	169485307	169486390	1	1	1
chr1	169508551	169508823	1	0	0	Day 12 unique
chr1	169527078	169527349	0	0	1	TP-SMCs unique
chr1	169527537	169527978	0	0	1	TP-SMCs unique
chr1	169538864	169539432	0	0	1	TP-SMCs unique
chr1	169546338	169546656	0	1	1
chr1	169550429	169550569	1	0	0	Day 12 unique
chr1	169565830	169566219	0	1	0	R-SMCs unique
chr1	169572267	169572730	0	1	1
chr1	169586418	169586747	1	1	1
chr1	169595850	169596002	1	0	0	Day 12 unique
chr1	169630014	169630303	0	0	1	TP-SMCs unique
chr1	169668581	169668709	1	0	0	Day 12 unique
chr1	169676052	169676179	1	0	0	Day 12 unique
chr1	169711716	169712246	1	1	0
chr1	169722891	169723107	1	0	0	Day 12 unique
chr1	169731663	169731851	0	0	1	TP-SMCs unique
chr1	169741492	169742231	0	0	1	TP-SMCs unique
chr1	169749144	169749376	0	0	1	TP-SMCs unique
chr1	169765997	169766160	0	0	1	TP-SMCs unique
chr1	169781324	169781545	1	1	1
chr1	169794553	169795314	1	1	1
chr1	169809578	169809840	0	0	1	TP-SMCs unique
chr1	169851417	169851771	0	1	0	R-SMCs unique
chr1	169858444	169858754	1	1	1
chr1	169867445	169867650	0	1	0	R-SMCs unique
chr1	169874382	169874671	0	0	1	TP-SMCs unique
chr1	169878623	169878885	1	0	0	Day 12 unique
chr1	169886530	169886688	0	0	1	TP-SMCs unique
chr1	169893348	169894427	1	1	1
chr1	169925690	169925861	0	0	1	TP-SMCs unique
chr1	169928869	169929128	1	0	0	Day 12 unique
chr1	169931944	169932100	1	1	1
chr1	169934145	169934783	0	0	1	TP-SMCs unique
chr1	169942458	169942823	1	0	1
chr1	169944469	169945005	1	0	0	Day 12 unique
chr1	169987713	169987891	0	0	1	TP-SMCs unique
chr1	169999299	169999932	0	0	1	TP-SMCs unique
chr1	170003451	170003685	1	0	0	Day 12 unique
chr1	170049270	170049654	0	1	0	R-SMCs unique
chr1	170074257	170075020	1	1	1
chr1	170094508	170094924	1	0	0	Day 12 unique
chr1	170097640	170097906	1	0	1
chr1	170113094	170113291	1	0	0	Day 12 unique
chr1	170126689	170127025	1	1	1
chr1	170146034	170146321	0	0	1	TP-SMCs unique
chr1	170146717	170147052	1	0	0	Day 12 unique
chr1	170156627	170157189	0	0	1	TP-SMCs unique
chr1	170162602	170163208	1	1	1
chr1	170204088	170204327	0	0	1	TP-SMCs unique
chr1	170213997	170214526	1	0	1
chr1	170221082	170221270	1	1	1
chr1	170224605	170224865	0	0	1	TP-SMCs unique
chr1	170253193	170253558	0	0	1	TP-SMCs unique
chr1	170261679	170262029	0	1	1
chr1	170274122	170274296	1	1	1
chr1	170284136	170284576	0	1	0	R-SMCs unique
chr1	170284612	170284736	1	0	0	Day 12 unique
chr1	170290344	170290593	0	0	1	TP-SMCs unique
chr1	170309485	170310010	1	1	1
chr1	170321104	170321569	0	0	1	TP-SMCs unique
chr1	170340375	170340657	0	1	1
chr1	170343212	170343742	0	0	1	TP-SMCs unique
chr1	170367998	170368127	1	0	0	Day 12 unique
chr1	170407155	170407459	0	1	1
chr1	170410536	170411085	0	1	1
chr1	170415566	170415942	0	0	1	TP-SMCs unique
chr1	170426539	170426926	1	0	0	Day 12 unique
chr1	170457773	170457942	1	1	1
chr1	170460424	170460845	0	0	1	TP-SMCs unique
chr1	170471562	170471841	0	0	1	TP-SMCs unique
chr1	170494444	170494611	1	0	1
chr1	170531656	170532640	1	1	1
chr1	170562779	170563163	1	1	1
chr1	170591172	170591635	1	0	0	Day 12 unique
chr1	170593215	170593612	1	0	0	Day 12 unique
chr1	170603078	170603354	0	1	1
chr1	170618064	170618347	0	0	1	TP-SMCs unique
chr1	170619476	170619628	0	0	1	TP-SMCs unique
chr1	170661982	170662253	1	0	1
chr1	170663230	170663785	0	0	1	TP-SMCs unique
chr1	170664339	170665193	1	1	1
chr1	170671302	170671566	1	1	1
chr1	170693108	170693482	0	1	0	R-SMCs unique
chr1	170696799	170697225	0	1	0	R-SMCs unique
chr1	170698950	170699173	1	1	1
chr1	170700891	170701067	0	1	1
chr1	170708094	170708393	1	0	1
chr1	170711508	170711909	0	0	1	TP-SMCs unique
chr1	170714076	170714290	1	0	0	Day 12 unique
chr1	170716799	170717106	1	0	0	Day 12 unique
chr1	170730471	170730635	1	0	0	Day 12 unique
chr1	170731731	170732520	1	1	0
chr1	170749980	170750153	0	1	1
chr1	170765793	170765907	1	1	0
chr1	170806086	170806406	0	1	1
chr1	170811039	170811406	1	0	0	Day 12 unique
chr1	170886386	170886631	0	1	0	R-SMCs unique
chr1	170929744	170930016	1	1	1
chr1	170967220	170967469	1	1	1
chr1	171033122	171033471	1	0	0	Day 12 unique
chr1	171081381	171081550	0	0	1	TP-SMCs unique
chr1	171127550	171127781	0	0	1	TP-SMCs unique
chr1	171141618	171141935	0	1	1
chr1	171142270	171142442	1	0	0	Day 12 unique
chr1	171160299	171161071	1	0	0	Day 12 unique
chr1	171219422	171219834	0	0	1	TP-SMCs unique
chr1	171220621	171220998	1	1	1
chr1	171221881	171222047	1	0	0	Day 12 unique
chr1	171222057	171222226	0	0	1	TP-SMCs unique
chr1	171226885	171227029	1	0	1
chr1	171251442	171251871	1	1	1
chr1	171255061	171255332	0	0	1	TP-SMCs unique
chr1	171257203	171257552	1	0	0	Day 12 unique
chr1	171258716	171258985	0	1	0	R-SMCs unique
chr1	171267224	171267820	0	0	1	TP-SMCs unique
chr1	171295449	171295999	0	0	1	TP-SMCs unique
chr1	171313770	171314241	1	1	1
chr1	171355795	171355948	1	0	1
chr1	171360063	171360230	1	0	1
chr1	171373968	171374096	1	1	1
chr1	171389295	171389517	0	1	1
chr1	171397017	171397235	1	1	1
chr1	171397972	171398277	1	0	1
chr1	171405119	171405332	1	1	0
chr1	171434883	171435116	0	1	1
chr1	171460196	171460442	0	0	1	TP-SMCs unique
chr1	171485104	171486364	1	1	1
chr1	171615400	171615707	0	1	0	R-SMCs unique
chr1	171645015	171645441	1	1	1
chr1	171654381	171654761	0	1	1
chr1	171655210	171655659	1	1	1
chr1	171664338	171664498	1	0	0	Day 12 unique
chr1	171695805	171696027	1	0	0	Day 12 unique
chr1	171715916	171716372	0	0	1	TP-SMCs unique
chr1	171741642	171742736	1	1	1
chr1	171754357	171754580	0	1	1
chr1	171780909	171781884	1	1	1
chr1	171798386	171798595	1	0	0	Day 12 unique
chr1	171801568	171801731	0	0	1	TP-SMCs unique
chr1	171817809	171818084	1	1	0
chr1	171841059	171841900	1	1	1
chr1	171852395	171852705	0	0	1	TP-SMCs unique
chr1	171898829	171899274	1	0	0	Day 12 unique
chr1	171909731	171910002	0	0	1	TP-SMCs unique
chr1	171916596	171916831	1	0	0	Day 12 unique
chr1	171983593	171983817	1	0	0	Day 12 unique
chr1	172025035	172025074	1	1	1
chr1	172040522	172040819	0	0	1	TP-SMCs unique
chr1	172041713	172041872	1	0	1
chr1	172056286	172056421	1	0	0	Day 12 unique
chr1	172071692	172071977	0	0	1	TP-SMCs unique
chr1	172082928	172083181	0	0	1	TP-SMCs unique
chr1	172084840	172085112	0	0	1	TP-SMCs unique
chr1	172085403	172085768	0	1	1
chr1	172090290	172090466	1	0	0	Day 12 unique
chr1	172107372	172108005	0	0	1	TP-SMCs unique
chr1	172109473	172109613	1	1	1
chr1	172121147	172121525	1	1	1
chr1	172126091	172126309	1	0	0	Day 12 unique
chr1	172136037	172136438	0	1	1
chr1	172137025	172137205	0	0	1	TP-SMCs unique
chr1	172144530	172145157	1	1	1
chr1	172145463	172145692	1	0	1
chr1	172149375	172149582	0	0	1	TP-SMCs unique
chr1	172154493	172154851	0	1	1
chr1	172163567	172163786	1	1	1
chr1	172168469	172168654	1	1	1
chr1	172169908	172170348	0	1	0	R-SMCs unique
chr1	172181014	172181084	0	1	1
chr1	172181516	172181788	1	1	1
chr1	172203268	172203375	1	1	0
chr1	172211281	172211735	0	0	1	TP-SMCs unique
chr1	172254711	172255414	0	0	1	TP-SMCs unique
chr1	172265727	172266146	0	0	1	TP-SMCs unique
chr1	172270632	172270968	0	0	1	TP-SMCs unique
chr1	172278614	172278826	1	0	1
chr1	172279921	172280241	1	0	0	Day 12 unique
chr1	172286794	172287060	1	1	0
chr1	172293277	172293904	0	0	1	TP-SMCs unique
chr1	172308613	172308780	1	1	0
chr1	172314607	172314846	1	0	0	Day 12 unique
chr1	172321511	172321630	0	1	1
chr1	172322307	172322944	1	1	1
chr1	172325640	172325821	0	0	1	TP-SMCs unique
chr1	172343507	172344033	1	1	1
chr1	172351452	172352431	0	1	1
chr1	172358410	172359071	1	1	1
chr1	172359772	172359883	1	1	1
chr1	172360642	172361121	1	0	0	Day 12 unique
chr1	172380829	172381142	1	0	0	Day 12 unique
chr1	172383052	172383115	0	1	1
chr1	172383538	172383968	1	1	1
chr1	172390722	172391079	1	1	1
chr1	172391886	172392170	0	0	1	TP-SMCs unique
chr1	172394409	172394613	0	1	0	R-SMCs unique
chr1	172399247	172399814	1	1	1
chr1	172404506	172404706	0	0	1	TP-SMCs unique
chr1	172409115	172409279	0	0	1	TP-SMCs unique
chr1	172431984	172432219	1	1	0
chr1	172443704	172444416	1	1	1
chr1	172449189	172449535	0	1	1
chr1	172450007	172450352	1	1	1
chr1	172476279	172476452	0	0	1	TP-SMCs unique
chr1	172479871	172480263	1	1	0
chr1	172487556	172487760	0	0	1	TP-SMCs unique
chr1	172497254	172497561	1	1	1
chr1	172507749	172507979	0	1	0	R-SMCs unique
chr1	172532196	172533566	1	1	1
chr1	172581667	172582083	0	1	1
chr1	172588869	172589188	1	0	1
chr1	172638816	172639661	0	0	1	TP-SMCs unique
chr1	172646922	172647139	0	0	1	TP-SMCs unique
chr1	172662796	172663242	0	0	1	TP-SMCs unique
chr1	172671563	172672111	0	0	1	TP-SMCs unique
chr1	172680771	172681228	1	0	0	Day 12 unique
chr1	172682952	172682994	1	0	1
chr1	172699332	172699536	0	0	1	TP-SMCs unique
chr1	172723274	172723667	0	0	1	TP-SMCs unique
chr1	172742744	172743143	1	0	0	Day 12 unique
chr1	172745075	172745271	1	0	0	Day 12 unique
chr1	172746470	172746593	1	1	1
chr1	172790246	172790460	0	0	1	TP-SMCs unique
chr1	172821411	172821813	1	0	0	Day 12 unique
chr1	172826134	172826558	1	1	1
chr1	172845443	172845643	1	0	1
chr1	172851181	172851377	1	1	0
chr1	172871348	172871576	0	1	0	R-SMCs unique
chr1	172899029	172899295	0	1	0	R-SMCs unique
chr1	172902819	172903183	0	0	1	TP-SMCs unique
chr1	172903508	172903948	0	0	1	TP-SMCs unique
chr1	172905149	172905588	0	1	0	R-SMCs unique
chr1	172906839	172907039	0	0	1	TP-SMCs unique
chr1	172909725	172909967	1	1	1
chr1	172914571	172914901	0	0	1	TP-SMCs unique
chr1	172918065	172918191	1	0	1
chr1	172933837	172934578	1	1	1
chr1	172940426	172940764	1	1	1
chr1	172948537	172948706	1	0	0	Day 12 unique
chr1	172950527	172950844	0	1	0	R-SMCs unique
chr1	172969698	172969843	1	1	1
chr1	172986676	172987022	1	0	0	Day 12 unique
chr1	172990698	172991160	0	0	1	TP-SMCs unique
chr1	172993627	172994008	0	0	1	TP-SMCs unique
chr1	173043073	173043484	0	0	1	TP-SMCs unique
chr1	173062336	173062503	1	0	1
chr1	173063950	173064396	1	0	0	Day 12 unique
chr1	173099262	173099389	1	0	0	Day 12 unique
chr1	173122907	173123690	1	1	1
chr1	173164817	173165258	0	0	1	TP-SMCs unique
chr1	173181749	173182175	0	0	1	TP-SMCs unique
chr1	173190422	173190815	0	1	1
chr1	173202213	173202947	1	0	0	Day 12 unique
chr1	173205527	173205713	1	1	0
chr1	173205770	173205825	0	1	1
chr1	173210605	173211044	1	0	0	Day 12 unique
chr1	173224324	173224422	0	1	1
chr1	173224922	173225099	0	0	1	TP-SMCs unique
chr1	173241698	173242175	0	1	0	R-SMCs unique
chr1	173258697	173258835	1	0	0	Day 12 unique
chr1	173269419	173269977	0	0	1	TP-SMCs unique
chr1	173275384	173275681	1	0	0	Day 12 unique
chr1	173298350	173298616	1	0	0	Day 12 unique
chr1	173300337	173300534	1	0	0	Day 12 unique
chr1	173303117	173303443	1	0	1
chr1	173329735	173330024	0	0	1	TP-SMCs unique
chr1	173330528	173330918	0	0	1	TP-SMCs unique
chr1	173333636	173333805	1	0	0	Day 12 unique
chr1	173341429	173341881	0	0	1	TP-SMCs unique
chr1	173356270	173356499	0	0	1	TP-SMCs unique
chr1	173393232	173393595	1	0	1
chr1	173412075	173412250	1	1	1
chr1	173420407	173420573	1	1	1
chr1	173429623	173430320	1	1	1
chr1	173431320	173431500	1	0	0	Day 12 unique
chr1	173455145	173455312	1	0	0	Day 12 unique
chr1	173473669	173473889	1	0	0	Day 12 unique
chr1	173474625	173475200	1	1	0
chr1	173476687	173477185	1	1	1
chr1	173477320	173477931	1	1	1
chr1	173478299	173478648	0	1	0	R-SMCs unique
chr1	173489015	173489404	0	1	1
chr1	173489495	173489646	1	0	0	Day 12 unique
chr1	173503580	173503692	1	1	0
chr1	173507277	173507600	1	1	1
chr1	173507813	173507960	1	1	0
chr1	173573732	173573936	0	0	1	TP-SMCs unique
chr1	173603139	173603708	1	1	1
chr1	173637443	173637629	0	0	1	TP-SMCs unique
chr1	173642670	173642875	0	0	1	TP-SMCs unique
chr1	173669463	173669923	1	1	1
chr1	173714816	173715584	1	1	1
chr1	173780056	173780315	0	1	1
chr1	173824053	173825274	1	1	1
chr1	173853095	173853437	1	1	1
chr1	173867544	173868900	1	1	1
chr1	173997797	173997985	0	0	1	TP-SMCs unique
chr1	174021623	174022868	1	1	1
chr1	174023548	174023721	0	1	1
chr1	174028649	174029339	0	1	0	R-SMCs unique
chr1	174030699	174030856	0	0	1	TP-SMCs unique
chr1	174035588	174035762	0	1	1
chr1	174040514	174040785	0	0	1	TP-SMCs unique
chr1	174067945	174068397	0	0	1	TP-SMCs unique
chr1	174072570	174072828	1	0	0	Day 12 unique
chr1	174090929	174091096	0	0	1	TP-SMCs unique
chr1	174114931	174115108	1	0	1
chr1	174131081	174131514	1	0	0	Day 12 unique
chr1	174153486	174153751	1	0	0	Day 12 unique
chr1	174158977	174160374	1	1	1
chr1	174191353	174191963	0	0	1	TP-SMCs unique
chr1	174238735	174238907	1	1	1
chr1	174262866	174263067	1	1	1
chr1	174293360	174293665	0	0	1	TP-SMCs unique
chr1	174349376	174349578	1	1	0
chr1	174349803	174350028	1	0	0	Day 12 unique
chr1	174383059	174383432	1	1	0
chr1	174433581	174433773	0	0	1	TP-SMCs unique
chr1	174595682	174595963	1	0	0	Day 12 unique
chr1	174626122	174626458	0	0	1	TP-SMCs unique
chr1	174652814	174653235	1	1	1
chr1	174711476	174711671	1	0	0	Day 12 unique
chr1	174736364	174736518	0	0	1	TP-SMCs unique
chr1	174740392	174740548	0	0	1	TP-SMCs unique
chr1	174743954	174744135	1	0	0	Day 12 unique
chr1	174763429	174763704	1	0	0	Day 12 unique
chr1	174775645	174776012	0	0	1	TP-SMCs unique
chr1	174789094	174789695	0	0	1	TP-SMCs unique
chr1	174799486	174799892	1	1	1
chr1	174800404	174800647	1	1	1
chr1	174848743	174849232	1	1	1
chr1	174872853	174873005	0	0	1	TP-SMCs unique
chr1	174873180	174873537	1	0	0	Day 12 unique
chr1	174942773	174943159	0	1	0	R-SMCs unique
chr1	174953894	174954182	1	1	0
chr1	174964657	174965766	0	1	0	R-SMCs unique
chr1	174968768	174968966	0	0	1	TP-SMCs unique
chr1	174969885	174970195	0	0	1	TP-SMCs unique
chr1	174987098	174987238	1	0	0	Day 12 unique
chr1	174999094	175000472	1	1	1
chr1	175015196	175015765	0	0	1	TP-SMCs unique
chr1	175023042	175023854	1	1	1
chr1	175029800	175029986	1	1	1
chr1	175043913	175044038	1	1	1
chr1	175072512	175072699	1	1	1
chr1	175075609	175075920	0	0	1	TP-SMCs unique
chr1	175101836	175101913	1	1	1
chr1	175107277	175107447	1	0	0	Day 12 unique
chr1	175107881	175108310	0	1	0	R-SMCs unique
chr1	175115284	175115429	1	0	0	Day 12 unique
chr1	175132556	175132759	0	0	1	TP-SMCs unique
chr1	175146691	175147029	1	1	1
chr1	175152147	175152435	1	1	0
chr1	175155016	175155287	1	0	0	Day 12 unique
chr1	175169421	175169749	0	1	0	R-SMCs unique
chr1	175174269	175174869	0	1	0	R-SMCs unique
chr1	175192366	175192444	1	1	1
chr1	175192887	175193414	1	1	1
chr1	175198437	175198729	0	0	1	TP-SMCs unique
chr1	175200945	175201666	1	1	0
chr1	175221593	175221949	1	1	1
chr1	175267825	175268168	0	0	1	TP-SMCs unique
chr1	175268607	175269045	0	0	1	TP-SMCs unique
chr1	175278487	175278700	1	0	0	Day 12 unique
chr1	175314204	175314657	1	0	0	Day 12 unique
chr1	175319754	175319870	1	1	1
chr1	175338632	175338710	1	0	1
chr1	175339148	175339364	0	0	1	TP-SMCs unique
chr1	175357856	175357969	0	1	1
chr1	175373937	175374184	1	1	1
chr1	175471181	175471681	1	1	1
chr1	175481266	175481436	1	0	0	Day 12 unique
chr1	175505074	175505490	1	0	0	Day 12 unique
chr1	175514623	175514875	1	0	1
chr1	175536494	175536737	1	0	0	Day 12 unique
chr1	175555074	175555572	0	0	1	TP-SMCs unique
chr1	175573403	175573618	1	0	1
chr1	175598257	175598794	0	0	1	TP-SMCs unique
chr1	175599313	175599837	1	0	0	Day 12 unique
chr1	175602282	175602291	0	1	1
chr1	175614852	175615426	1	0	0	Day 12 unique
chr1	175649091	175649328	0	1	0	R-SMCs unique
chr1	175673403	175673699	1	0	0	Day 12 unique
chr1	175678420	175678928	1	0	0	Day 12 unique
chr1	175693061	175693291	0	1	0	R-SMCs unique
chr1	175743126	175743360	1	0	1
chr1	175750879	175751088	1	1	1
chr1	175757305	175757641	1	0	0	Day 12 unique
chr1	175839891	175840507	1	1	0
chr1	175841970	175842154	1	1	1
chr1	175866745	175866901	1	0	0	Day 12 unique
chr1	175873640	175873968	0	1	0	R-SMCs unique
chr1	175885338	175885596	0	0	1	TP-SMCs unique
chr1	175887879	175888229	1	1	1
chr1	175920357	175920761	1	1	0
chr1	175937510	175937747	0	1	0	R-SMCs unique
chr1	175968844	175969025	0	1	1
chr1	176058589	176058970	1	1	1
chr1	176073675	176073991	1	1	0
chr1	176150307	176150525	0	0	1	TP-SMCs unique
chr1	176174215	176174456	0	0	1	TP-SMCs unique
chr1	176206492	176207805	1	1	1
chr1	176229511	176229742	1	0	0	Day 12 unique
chr1	176245487	176245662	0	0	1	TP-SMCs unique
chr1	176261439	176261900	1	0	0	Day 12 unique
chr1	176330838	176331024	1	0	0	Day 12 unique
chr1	176364459	176364621	1	1	1
chr1	176374741	176374913	1	0	0	Day 12 unique
chr1	176375078	176375218	1	0	1
chr1	176396093	176396483	0	1	0	R-SMCs unique
chr1	176416671	176417271	1	0	0	Day 12 unique
chr1	176458395	176458839	0	0	1	TP-SMCs unique
chr1	176460677	176460847	1	0	1
chr1	176466622	176466779	1	0	0	Day 12 unique
chr1	176469656	176469881	1	0	1
chr1	176475355	176475615	0	0	1	TP-SMCs unique
chr1	176480056	176480458	1	0	0	Day 12 unique
chr1	176515143	176515521	0	0	1	TP-SMCs unique
chr1	176517565	176517852	1	0	0	Day 12 unique
chr1	176538810	176539156	0	0	1	TP-SMCs unique
chr1	176552768	176552990	0	0	1	TP-SMCs unique
chr1	176559779	176560096	1	0	1
chr1	176577613	176577966	0	0	1	TP-SMCs unique
chr1	176601274	176601696	0	1	0	R-SMCs unique
chr1	176656308	176656833	1	1	1
chr1	176691665	176691870	1	0	0	Day 12 unique
chr1	176693834	176694162	0	1	0	R-SMCs unique
chr1	176761705	176762377	0	0	1	TP-SMCs unique
chr1	176785764	176786622	0	0	1	TP-SMCs unique
chr1	176791950	176792229	0	0	1	TP-SMCs unique
chr1	176801532	176801743	1	0	1
chr1	176809614	176809769	0	0	1	TP-SMCs unique
chr1	176818470	176818640	0	0	1	TP-SMCs unique
chr1	176820564	176821021	0	0	1	TP-SMCs unique
chr1	176829277	176829756	0	0	1	TP-SMCs unique
chr1	176843866	176844030	0	1	1
chr1	176847115	176847344	1	1	1
chr1	176854286	176854563	0	0	1	TP-SMCs unique
chr1	176880994	176881229	1	1	1
chr1	176897523	176898013	1	1	1
chr1	176904063	176904499	1	0	0	Day 12 unique
chr1	176949136	176949292	1	0	1
chr1	176996602	176996786	0	0	1	TP-SMCs unique
chr1	177091144	177091354	0	0	1	TP-SMCs unique
chr1	177164505	177164755	1	1	1
chr1	177170783	177171307	1	1	1
chr1	177181460	177182033	1	1	1
chr1	177206926	177207114	1	0	1
chr1	177209276	177209668	1	1	1
chr1	177256427	177256625	1	1	1
chr1	177274376	177275047	0	0	1	TP-SMCs unique
chr1	177302331	177302861	1	0	1
chr1	177315413	177315572	0	0	1	TP-SMCs unique
chr1	177333984	177334570	0	0	1	TP-SMCs unique
chr1	177340600	177340856	1	1	1
chr1	177341828	177342135	1	0	1
chr1	177343407	177343930	1	0	0	Day 12 unique
chr1	177351358	177351647	1	1	0
chr1	177384418	177384646	0	0	1	TP-SMCs unique
chr1	177384690	177384886	1	0	0	Day 12 unique
chr1	177451104	177451446	0	1	0	R-SMCs unique
chr1	177517708	177517860	0	0	1	TP-SMCs unique
chr1	177585718	177585965	0	1	0	R-SMCs unique
chr1	177620681	177621021	0	0	1	TP-SMCs unique
chr1	177634293	177634441	1	0	1
chr1	177686880	177687427	1	0	0	Day 12 unique
chr1	177711252	177711436	1	0	0	Day 12 unique
chr1	177873319	177873514	1	1	1
chr1	177927136	177927377	0	1	1
chr1	177945927	177946318	1	1	1
chr1	177948463	177948605	1	1	1
chr1	177959837	177960098	0	1	1
chr1	177969931	177970143	0	0	1	TP-SMCs unique
chr1	177976144	177976514	0	0	1	TP-SMCs unique
chr1	177984045	177984461	1	1	1
chr1	177986257	177986597	1	0	0	Day 12 unique
chr1	178031910	178032100	1	1	1
chr1	178037674	178038141	1	1	1
chr1	178051366	178051431	1	1	0
chr1	178052907	178053167	0	1	0	R-SMCs unique
chr1	178055972	178056377	1	0	0	Day 12 unique
chr1	178057411	178057588	1	0	0	Day 12 unique
chr1	178058215	178058426	1	1	1
chr1	178086856	178087080	0	0	1	TP-SMCs unique
chr1	178092055	178092242	0	1	1
chr1	178093254	178094715	1	1	1
chr1	178126833	178127130	0	1	1
chr1	178168630	178168783	1	0	1
chr1	178217549	178217700	0	0	1	TP-SMCs unique
chr1	178239293	178239687	0	1	1
chr1	178250277	178250409	1	0	0	Day 12 unique
chr1	178262015	178262379	1	1	0
chr1	178263480	178263577	1	1	0
chr1	178267690	178268006	0	0	1	TP-SMCs unique
chr1	178275564	178275679	1	1	1
chr1	178278260	178278449	1	0	0	Day 12 unique
chr1	178294782	178294953	1	1	0
chr1	178299994	178300468	1	1	1
chr1	178310766	178310975	1	1	1
chr1	178320278	178320782	1	1	1
chr1	178341305	178341597	1	1	1
chr1	178344584	178345003	0	1	1
chr1	178372082	178372220	0	1	1
chr1	178388674	178389002	1	1	1
chr1	178390047	178390267	0	0	1	TP-SMCs unique
chr1	178390478	178390929	0	1	0	R-SMCs unique
chr1	178397748	178397919	1	0	0	Day 12 unique
chr1	178428331	178428806	0	1	0	R-SMCs unique
chr1	178451639	178451874	0	1	1
chr1	178458112	178458271	0	1	1
chr1	178461830	178462063	0	1	0	R-SMCs unique
chr1	178465109	178465454	0	0	1	TP-SMCs unique
chr1	178470451	178470767	1	1	1
chr1	178484976	178485222	1	0	0	Day 12 unique
chr1	178501687	178501956	1	1	0
chr1	178528625	178528766	1	0	0	Day 12 unique
chr1	178530119	178530441	0	0	1	TP-SMCs unique
chr1	178530596	178530913	0	1	0	R-SMCs unique
chr1	178532244	178532559	1	1	1
chr1	178537073	178537325	0	1	1
chr1	178538558	178538840	0	0	1	TP-SMCs unique
chr1	178542291	178543448	1	1	1
chr1	178559106	178559263	1	0	0	Day 12 unique
chr1	178576070	178576207	1	1	1
chr1	178608515	178608749	0	1	1
chr1	178612278	178612553	0	1	1
chr1	178629480	178629664	0	1	1
chr1	178633111	178633438	0	0	1	TP-SMCs unique
chr1	178634568	178634937	0	1	0	R-SMCs unique
chr1	178644304	178644788	0	1	0	R-SMCs unique
chr1	178645530	178646116	0	0	1	TP-SMCs unique
chr1	178651000	178651571	1	1	1
chr1	178651780	178651999	1	1	0
chr1	178657353	178657529	0	0	1	TP-SMCs unique
chr1	178684898	178685192	0	1	1
chr1	178694844	178694979	1	0	0	Day 12 unique
chr1	178724863	178726592	1	1	1
chr1	178818176	178818343	1	0	0	Day 12 unique
chr1	178847477	178847779	0	0	1	TP-SMCs unique
chr1	178869275	178869499	0	1	1
chr1	178870979	178871257	0	1	1
chr1	178926963	178927202	1	0	0	Day 12 unique
chr1	178932309	178932576	0	1	1
chr1	178933382	178933455	1	1	1
chr1	178938909	178939163	0	0	1	TP-SMCs unique
chr1	178942699	178943061	1	1	0
chr1	178946040	178946421	1	0	0	Day 12 unique
chr1	178953737	178953917	1	0	0	Day 12 unique
chr1	178955184	178955773	0	1	0	R-SMCs unique
chr1	178973753	178974158	0	0	1	TP-SMCs unique
chr1	179002593	179003084	1	1	1
chr1	179025499	179026781	1	1	1
chr1	179032292	179032463	0	0	1	TP-SMCs unique
chr1	179047191	179047888	1	1	1
chr1	179058634	179058980	0	1	1
chr1	179079277	179079402	1	0	0	Day 12 unique
chr1	179081654	179082682	1	1	1
chr1	179087820	179088006	1	0	0	Day 12 unique
chr1	179091858	179092250	0	1	0	R-SMCs unique
chr1	179101639	179101797	1	0	0	Day 12 unique
chr1	179121247	179121409	0	1	1
chr1	179129877	179130250	0	1	0	R-SMCs unique
chr1	179141712	179142061	1	0	0	Day 12 unique
chr1	179143025	179143505	1	1	1
chr1	179164501	179164849	0	0	1	TP-SMCs unique
chr1	179169756	179169909	0	0	1	TP-SMCs unique
chr1	179175509	179175822	0	1	1
chr1	179228788	179228992	1	1	1
chr1	179229274	179229702	1	1	1
chr1	179229988	179230181	0	0	1	TP-SMCs unique
chr1	179230349	179230623	0	0	1	TP-SMCs unique
chr1	179251713	179251975	0	1	0	R-SMCs unique
chr1	179253307	179253646	0	1	0	R-SMCs unique
chr1	179293381	179294165	1	1	1
chr1	179310701	179310995	0	0	1	TP-SMCs unique
chr1	179322408	179322904	0	1	0	R-SMCs unique
chr1	179337376	179337633	0	1	0	R-SMCs unique
chr1	179353522	179353885	1	1	1
chr1	179365650	179366249	1	1	1
chr1	179369725	179370023	0	0	1	TP-SMCs unique
chr1	179455078	179455227	1	0	0	Day 12 unique
chr1	179479159	179479428	0	1	0	R-SMCs unique
chr1	179547244	179547472	0	0	1	TP-SMCs unique
chr1	179550920	179551149	0	0	1	TP-SMCs unique
chr1	179575582	179576074	0	1	0	R-SMCs unique
chr1	179586198	179586750	1	1	1
chr1	179694584	179694900	1	0	0	Day 12 unique
chr1	179702831	179703149	1	0	0	Day 12 unique
chr1	179742976	179744134	1	1	1
chr1	179744301	179744329	1	1	1
chr1	179754114	179754479	1	1	1
chr1	179781898	179782217	0	1	0	R-SMCs unique
chr1	179794737	179795146	0	0	1	TP-SMCs unique
chr1	179808110	179808380	0	1	1
chr1	179809918	179810104	1	1	1
chr1	179814671	179815064	1	1	1
chr1	179815338	179815462	1	0	1
chr1	179831941	179832322	0	0	1	TP-SMCs unique
chr1	179837954	179838671	0	1	1
chr1	179867877	179868000	1	1	1
chr1	179877753	179878078	1	1	1
chr1	179881990	179883285	1	1	1
chr1	179914041	179914375	0	0	1	TP-SMCs unique
chr1	179931027	179931199	0	0	1	TP-SMCs unique
chr1	179954179	179955401	1	1	1
chr1	179977460	179977680	0	1	0	R-SMCs unique
chr1	180028087	180028336	0	0	1	TP-SMCs unique
chr1	180098538	180098905	0	1	1
chr1	180117236	180117533	1	1	0
chr1	180131642	180131761	1	0	1
chr1	180132769	180132904	1	0	0	Day 12 unique
chr1	180154293	180155278	1	1	1
chr1	180156887	180157042	0	0	1	TP-SMCs unique
chr1	180167196	180167405	0	1	1
chr1	180168134	180168467	1	0	0	Day 12 unique
chr1	180168790	180168949	1	0	1
chr1	180178782	180178943	1	0	0	Day 12 unique
chr1	180178966	180179208	0	1	0	R-SMCs unique
chr1	180186954	180187173	1	0	0	Day 12 unique
chr1	180188185	180188441	0	1	1
chr1	180198402	180198530	1	0	0	Day 12 unique
chr1	180229411	180229682	1	1	1
chr1	180230494	180230700	1	0	1
chr1	180230933	180231512	0	1	1
chr1	180234467	180234984	1	1	0
chr1	180242112	180242166	1	1	1
chr1	180249646	180249801	0	0	1	TP-SMCs unique
chr1	180262041	180262263	0	1	0	R-SMCs unique
chr1	180262316	180262506	0	0	1	TP-SMCs unique
chr1	180270020	180270453	0	1	0	R-SMCs unique
chr1	180271314	180271615	1	1	1
chr1	180288258	180288496	0	0	1	TP-SMCs unique
chr1	180309186	180309644	0	0	1	TP-SMCs unique
chr1	180344027	180344402	0	0	1	TP-SMCs unique
chr1	180360378	180361205	0	0	1	TP-SMCs unique
chr1	180482700	180482858	0	0	1	TP-SMCs unique
chr1	180502160	180503151	1	1	1
chr1	180515932	180516331	1	1	1
chr1	180519953	180520140	1	0	0	Day 12 unique
chr1	180522073	180522467	0	1	0	R-SMCs unique
chr1	180530657	180530783	1	0	0	Day 12 unique
chr1	180533638	180533841	1	0	0	Day 12 unique
chr1	180542384	180542519	1	1	0
chr1	180542832	180542974	1	1	1
chr1	180560855	180561023	0	0	1	TP-SMCs unique
chr1	180562972	180563237	1	1	0
chr1	180585460	180585737	1	0	0	Day 12 unique
chr1	180586906	180587044	1	0	1
chr1	180588536	180588746	0	0	1	TP-SMCs unique
chr1	180598719	180598885	1	1	1
chr1	180603353	180603493	1	0	0	Day 12 unique
chr1	180610606	180610771	0	1	1
chr1	180620668	180620960	0	0	1	TP-SMCs unique
chr1	180624084	180624266	1	1	1
chr1	180631705	180632712	1	1	1
chr1	180674795	180675639	0	1	0	R-SMCs unique
chr1	180711227	180711404	1	0	0	Day 12 unique
chr1	180773388	180773646	0	0	1	TP-SMCs unique
chr1	180816318	180816561	1	0	0	Day 12 unique
chr1	180849125	180849383	0	0	1	TP-SMCs unique
chr1	180854452	180854662	1	0	1
chr1	180863313	180863409	1	0	1
chr1	180872237	180872686	1	1	0
chr1	180881905	180882169	1	1	1
chr1	180898638	180898890	1	0	0	Day 12 unique
chr1	180912145	180913659	1	1	1
chr1	180917488	180917734	0	1	0	R-SMCs unique
chr1	180923205	180923707	1	1	1
chr1	180926406	180926848	1	1	1
chr1	180933194	180933513	0	1	0	R-SMCs unique
chr1	180935758	180936054	1	0	0	Day 12 unique
chr1	180956420	180956679	0	1	0	R-SMCs unique
chr1	180978367	180978619	1	0	1
chr1	180978620	180978671	1	1	0
chr1	181010904	181011323	0	1	1
chr1	181022160	181023480	1	1	1
chr1	181033342	181033508	1	1	0
chr1	181038502	181038679	1	0	1
chr1	181044626	181044822	1	1	1
chr1	181064178	181064659	1	1	0
chr1	181073776	181073961	0	0	1	TP-SMCs unique
chr1	181077696	181078038	1	0	1
chr1	181084364	181084497	1	0	0	Day 12 unique
chr1	181088348	181089276	1	1	1
chr1	181089635	181090157	1	1	1
chr1	181094898	181095151	1	1	1
chr1	181096326	181096703	1	1	1
chr1	181099618	181099818	0	1	1
chr1	181104658	181105406	1	1	1
chr1	181105574	181105829	1	1	1
chr1	181112567	181112757	0	0	1	TP-SMCs unique
chr1	181117632	181118145	1	1	0
chr1	181128870	181128987	1	1	1
chr1	181133559	181133848	1	0	0	Day 12 unique
chr1	181135070	181135289	1	0	1
chr1	181136125	181136430	0	0	1	TP-SMCs unique
chr1	181142408	181142757	1	1	1
chr1	181152935	181153270	1	1	1
chr1	181159418	181159583	0	0	1	TP-SMCs unique
chr1	181160482	181160485	0	1	1
chr1	181166545	181167021	1	1	1
chr1	181178637	181178823	1	0	0	Day 12 unique
chr1	181179997	181180211	1	1	1
chr1	181189817	181190291	1	1	1
chr1	181190640	181190879	1	0	0	Day 12 unique
chr1	181216703	181216964	1	0	0	Day 12 unique
chr1	181255577	181255772	0	0	1	TP-SMCs unique
chr1	181318509	181318523	0	1	1
chr1	181325206	181325371	1	0	0	Day 12 unique
chr1	181349725	181349963	0	0	1	TP-SMCs unique
chr1	181423542	181423795	1	0	1
chr1	181424953	181425299	1	1	1
chr1	181430525	181430874	0	1	0	R-SMCs unique
chr1	181441616	181441832	0	1	1
chr1	181451627	181451761	1	0	0	Day 12 unique
chr1	181451965	181452341	1	0	0	Day 12 unique
chr1	181469937	181470139	1	1	1
chr1	181479265	181479481	1	0	1
chr1	181482522	181482912	0	0	1	TP-SMCs unique
chr1	181485554	181485811	1	0	0	Day 12 unique
chr1	181486006	181486134	1	0	1
chr1	181503190	181503396	1	0	0	Day 12 unique
chr1	181504411	181504479	1	0	1
chr1	181655910	181656206	0	0	1	TP-SMCs unique
chr1	181659204	181659663	1	1	1
chr1	181720147	181720316	0	0	1	TP-SMCs unique
chr1	181728933	181729062	0	1	1
chr1	181742513	181742849	0	1	0	R-SMCs unique
chr1	181753988	181754279	1	0	0	Day 12 unique
chr1	181777918	181778073	0	0	1	TP-SMCs unique
chr1	181778797	181779002	1	1	1
chr1	181936099	181936505	0	1	0	R-SMCs unique
chr1	181937066	181937230	1	0	1
chr1	182029315	182030218	1	1	1
chr1	182069096	182069313	1	1	1
chr1	182084879	182085210	1	1	1
chr1	182087749	182087962	0	1	0	R-SMCs unique
chr1	182101494	182101698	1	1	1
chr1	182114968	182115156	1	0	0	Day 12 unique
chr1	182120760	182120817	0	1	1
chr1	182122708	182123144	0	0	1	TP-SMCs unique
chr1	182143281	182143451	1	0	1
chr1	182144135	182144711	1	1	1
chr1	182149554	182149717	1	0	1
chr1	182150949	182151152	0	1	0	R-SMCs unique
chr1	182175300	182175613	1	0	0	Day 12 unique
chr1	182186360	182186636	0	1	1
chr1	182191489	182191870	0	1	0	R-SMCs unique
chr1	182200328	182200687	1	1	1
chr1	182201478	182201750	1	1	1
chr1	182206856	182207073	0	1	1
chr1	182208475	182208789	1	0	0	Day 12 unique
chr1	182230085	182230253	0	0	1	TP-SMCs unique
chr1	182236053	182236588	0	1	0	R-SMCs unique
chr1	182249096	182249551	1	0	0	Day 12 unique
chr1	182270857	182271161	0	1	0	R-SMCs unique
chr1	182278645	182278856	0	1	0	R-SMCs unique
chr1	182279787	182279935	1	0	0	Day 12 unique
chr1	182280067	182280208	1	0	0	Day 12 unique
chr1	182281543	182281867	0	1	0	R-SMCs unique
chr1	182290250	182290566	0	0	1	TP-SMCs unique
chr1	182300113	182300393	1	0	0	Day 12 unique
chr1	182301884	182302052	0	1	1
chr1	182309660	182309945	1	0	0	Day 12 unique
chr1	182315310	182315523	1	0	0	Day 12 unique
chr1	182315556	182315799	0	0	1	TP-SMCs unique
chr1	182332242	182332454	1	1	0
chr1	182332708	182332832	1	1	0
chr1	182340633	182340813	0	0	1	TP-SMCs unique
chr1	182349000	182349446	1	1	1
chr1	182359778	182360008	1	0	0	Day 12 unique
chr1	182362505	182362973	0	1	0	R-SMCs unique
chr1	182382544	182382983	0	1	0	R-SMCs unique
chr1	182391173	182392365	1	1	1
chr1	182415708	182416145	0	1	0	R-SMCs unique
chr1	182446022	182446518	1	0	0	Day 12 unique
chr1	182474342	182474539	0	0	1	TP-SMCs unique
chr1	182484107	182484324	0	0	1	TP-SMCs unique
chr1	182549961	182550142	0	1	1
chr1	182575645	182575804	0	0	1	TP-SMCs unique
chr1	182588835	182589351	1	1	1
chr1	182595861	182596139	0	1	1
chr1	182599240	182599419	1	0	0	Day 12 unique
chr1	182601545	182601778	1	0	0	Day 12 unique
chr1	182603863	182604726	1	1	1
chr1	182608982	182609158	1	0	1
chr1	182610717	182610936	0	1	0	R-SMCs unique
chr1	182614797	182615790	1	1	1
chr1	182618191	182618378	1	0	1
chr1	182631004	182631281	1	0	1
chr1	182632459	182632774	1	0	0	Day 12 unique
chr1	182633835	182633993	1	1	0
chr1	182640013	182640232	1	0	0	Day 12 unique
chr1	182666688	182666937	0	0	1	TP-SMCs unique
chr1	182674751	182675084	1	1	1
chr1	182685435	182685634	1	1	0
chr1	182699683	182700133	1	1	1
chr1	182725659	182726076	0	1	1
chr1	182739599	182739852	1	1	0
chr1	182752194	182752417	0	0	1	TP-SMCs unique
chr1	182764503	182764668	0	0	1	TP-SMCs unique
chr1	182765387	182765629	0	0	1	TP-SMCs unique
chr1	182769200	182769352	1	0	1
chr1	182770313	182770532	1	0	0	Day 12 unique
chr1	182782267	182782582	1	1	0
chr1	182789243	182789953	1	1	1
chr1	182828534	182828692	0	0	1	TP-SMCs unique
chr1	182838973	182840279	1	1	1
chr1	182856999	182857446	0	1	0	R-SMCs unique
chr1	182862168	182862289	0	1	1
chr1	182869263	182869542	0	1	0	R-SMCs unique
chr1	182888652	182889176	0	1	0	R-SMCs unique
chr1	182942140	182942453	0	1	0	R-SMCs unique
chr1	182955910	182956609	0	0	1	TP-SMCs unique
chr1	182962622	182963041	1	1	1
chr1	182968408	182968660	0	0	1	TP-SMCs unique
chr1	182974668	182975059	0	1	1
chr1	183000117	183000647	0	1	0	R-SMCs unique
chr1	183022376	183023016	1	1	1
chr1	183023278	183024312	1	1	1
chr1	183029695	183029899	0	1	1
chr1	183031880	183032733	0	0	1	TP-SMCs unique
chr1	183037118	183037410	0	1	0	R-SMCs unique
chr1	183039337	183039687	0	1	0	R-SMCs unique
chr1	183039922	183040326	0	0	1	TP-SMCs unique
chr1	183040675	183041165	0	1	0	R-SMCs unique
chr1	183044265	183044630	0	1	1
chr1	183060484	183060699	1	1	1
chr1	183071346	183071657	0	0	1	TP-SMCs unique
chr1	183080526	183080862	0	0	1	TP-SMCs unique
chr1	183090485	183090672	1	1	0
chr1	183093924	183094338	0	0	1	TP-SMCs unique
chr1	183097583	183097936	0	1	1
chr1	183101832	183102191	0	1	0	R-SMCs unique
chr1	183106856	183107037	1	0	0	Day 12 unique
chr1	183119593	183119836	0	0	1	TP-SMCs unique
chr1	183125957	183126270	0	1	0	R-SMCs unique
chr1	183126492	183127007	0	1	0	R-SMCs unique
chr1	183139528	183139854	1	0	1
chr1	183148575	183149012	0	1	1
chr1	183149511	183150016	1	1	1
chr1	183160060	183160271	0	1	1
chr1	183164442	183164645	0	1	1
chr1	183180409	183180979	0	1	1
chr1	183186023	183186438	1	1	1
chr1	183191732	183192082	0	1	1
chr1	183198432	183198866	0	1	1
chr1	183218898	183219192	1	0	1
chr1	183228134	183228290	1	1	0
chr1	183228888	183229146	1	1	1
chr1	183234610	183235298	1	1	1
chr1	183270916	183271053	1	1	0
chr1	183272416	183272681	0	1	1
chr1	183276541	183276803	1	1	0
chr1	183278278	183278523	0	1	0	R-SMCs unique
chr1	183278875	183279414	1	0	0	Day 12 unique
chr1	183281443	183281990	1	1	1
chr1	183287258	183287617	1	1	1
chr1	183291623	183292108	0	1	1
chr1	183304690	183304961	1	0	0	Day 12 unique
chr1	183318595	183318749	1	1	1
chr1	183331343	183331839	1	1	1
chr1	183349329	183349589	1	1	1
chr1	183416812	183417251	1	1	1
chr1	183418166	183418385	0	1	1
chr1	183471096	183472932	1	1	1
chr1	183505746	183505907	0	0	1	TP-SMCs unique
chr1	183515167	183515488	1	1	1
chr1	183543724	183543862	1	1	1
chr1	183544985	183545178	0	0	1	TP-SMCs unique
chr1	183568635	183569405	0	0	1	TP-SMCs unique
chr1	183570039	183570253	0	1	0	R-SMCs unique
chr1	183578739	183579117	0	1	0	R-SMCs unique
chr1	183580427	183580585	1	0	1
chr1	183587239	183587469	0	0	1	TP-SMCs unique
chr1	183588901	183589285	0	1	0	R-SMCs unique
chr1	183608441	183608618	0	1	1
chr1	183609409	183609636	0	1	0	R-SMCs unique
chr1	183623100	183623465	1	1	1
chr1	183633782	183633982	0	1	1
chr1	183635241	183636400	1	1	1
chr1	183651507	183651760	0	0	1	TP-SMCs unique
chr1	183655605	183655764	1	1	1
chr1	183658405	183658852	1	0	0	Day 12 unique
chr1	183676634	183676792	1	1	1
chr1	183685009	183685347	0	1	0	R-SMCs unique
chr1	183694138	183694366	1	0	0	Day 12 unique
chr1	183694900	183695557	0	0	1	TP-SMCs unique
chr1	183699615	183700009	1	1	1
chr1	183710965	183711098	1	0	0	Day 12 unique
chr1	183712206	183712376	1	1	1
chr1	183719457	183719670	1	0	0	Day 12 unique
chr1	183734695	183735267	1	1	1
chr1	183735504	183735704	0	1	1
chr1	183757057	183757384	0	1	1
chr1	183780265	183780431	1	0	0	Day 12 unique
chr1	183804662	183805561	1	1	1
chr1	183811263	183811618	0	1	0	R-SMCs unique
chr1	183812820	183813443	1	1	1
chr1	183817755	183818307	0	0	1	TP-SMCs unique
chr1	183821737	183821848	1	1	0
chr1	183822022	183822245	0	0	1	TP-SMCs unique
chr1	183831018	183831384	0	1	0	R-SMCs unique
chr1	183836901	183837281	1	1	0
chr1	183838240	183838531	1	0	0	Day 12 unique
chr1	183842355	183842944	1	1	1
chr1	183843515	183843578	1	0	1
chr1	183844704	183844995	0	1	0	R-SMCs unique
chr1	183870977	183871489	1	0	0	Day 12 unique
chr1	183877404	183877583	0	0	1	TP-SMCs unique
chr1	183880681	183880813	1	0	0	Day 12 unique
chr1	183881751	183882054	1	1	1
chr1	183887862	183888590	0	0	1	TP-SMCs unique
chr1	183893822	183893958	1	0	0	Day 12 unique
chr1	183894065	183894433	0	1	0	R-SMCs unique
chr1	183897590	183898214	0	1	0	R-SMCs unique
chr1	183915779	183916366	1	1	1
chr1	183926952	183927253	0	0	1	TP-SMCs unique
chr1	183932542	183932605	1	1	1
chr1	183936062	183936246	0	0	1	TP-SMCs unique
chr1	183936420	183936819	0	0	1	TP-SMCs unique
chr1	183942932	183943213	1	1	1
chr1	183945434	183945920	1	0	0	Day 12 unique
chr1	183953097	183953368	1	1	1
chr1	183956772	183956945	1	0	1
chr1	183983344	183983609	1	0	0	Day 12 unique
chr1	183989151	183989443	0	1	0	R-SMCs unique
chr1	183995449	183995601	1	0	0	Day 12 unique
chr1	183996353	183996690	1	1	1
chr1	184002261	184002411	1	1	1
chr1	184021784	184021983	1	1	0
chr1	184036380	184037629	1	1	1
chr1	184051327	184052190	1	1	1
chr1	184056972	184057488	1	1	1
chr1	184061443	184061866	1	1	1
chr1	184075189	184075663	0	1	0	R-SMCs unique
chr1	184078815	184079017	0	0	1	TP-SMCs unique
chr1	184113380	184113589	0	0	1	TP-SMCs unique
chr1	184118056	184118331	0	1	1
chr1	184121785	184121949	0	0	1	TP-SMCs unique
chr1	184143412	184143815	0	1	0	R-SMCs unique
chr1	184152815	184152825	1	1	1
chr1	184156689	184156886	0	0	1	TP-SMCs unique
chr1	184160495	184160590	1	1	1
chr1	184161355	184161588	1	1	0
chr1	184163746	184163957	1	1	0
chr1	184191153	184191559	1	1	1
chr1	184210146	184210336	1	1	1
chr1	184212821	184213160	0	0	1	TP-SMCs unique
chr1	184215504	184215711	1	1	0
chr1	184222636	184222953	1	0	0	Day 12 unique
chr1	184242379	184242976	1	1	1
chr1	184250704	184251722	0	0	1	TP-SMCs unique
chr1	184260274	184260679	0	0	1	TP-SMCs unique
chr1	184270618	184270907	0	1	1
chr1	184272407	184272887	0	0	1	TP-SMCs unique
chr1	184284123	184284301	1	1	0
chr1	184296481	184296762	1	1	1
chr1	184298796	184299103	1	0	0	Day 12 unique
chr1	184299399	184299632	1	0	1
chr1	184300044	184300222	0	0	1	TP-SMCs unique
chr1	184310578	184310735	0	0	1	TP-SMCs unique
chr1	184367035	184367535	0	1	1
chr1	184386316	184387654	1	1	1
chr1	184393113	184393323	1	0	0	Day 12 unique
chr1	184405612	184405800	1	1	0
chr1	184408030	184408301	0	0	1	TP-SMCs unique
chr1	184408972	184409224	1	0	0	Day 12 unique
chr1	184419771	184420043	1	1	1
chr1	184422868	184423142	1	0	0	Day 12 unique
chr1	184425612	184426113	0	1	0	R-SMCs unique
chr1	184461218	184461670	1	0	0	Day 12 unique
chr1	184465885	184465982	1	1	1
chr1	184469358	184469945	0	1	0	R-SMCs unique
chr1	184484539	184484822	1	1	1
chr1	184485746	184486118	0	0	1	TP-SMCs unique
chr1	184491672	184491829	1	1	0
chr1	184491966	184492125	0	1	1
chr1	184499557	184499830	0	1	1
chr1	184507591	184507848	0	1	0	R-SMCs unique
chr1	184513531	184513811	0	1	0	R-SMCs unique
chr1	184514018	184514278	1	0	0	Day 12 unique
chr1	184541869	184542058	1	1	1
chr1	184562211	184562489	0	1	1
chr1	184567853	184568011	0	0	1	TP-SMCs unique
chr1	184574452	184574700	0	1	0	R-SMCs unique
chr1	184576244	184576403	1	0	0	Day 12 unique
chr1	184582258	184582585	1	0	0	Day 12 unique
chr1	184583854	184584178	0	1	0	R-SMCs unique
chr1	184597343	184597500	1	0	0	Day 12 unique
chr1	184597642	184597836	1	0	0	Day 12 unique
chr1	184603202	184603435	1	0	0	Day 12 unique
chr1	184622117	184622686	1	1	1
chr1	184635339	184635764	1	0	0	Day 12 unique
chr1	184647552	184647639	1	1	1
chr1	184649550	184649844	0	0	1	TP-SMCs unique
chr1	184661997	184662258	1	1	0
chr1	184663847	184664394	1	1	1
chr1	184671941	184672351	1	0	0	Day 12 unique
chr1	184716114	184716404	0	1	0	R-SMCs unique
chr1	184754332	184755540	1	1	1
chr1	184792537	184792947	1	1	1
chr1	184805664	184806081	1	1	1
chr1	184823252	184823423	1	1	0
chr1	184828012	184828312	1	1	1
chr1	184838506	184838920	0	1	1
chr1	184845975	184846228	1	1	0
chr1	184854540	184854696	0	0	1	TP-SMCs unique
chr1	184882428	184882784	0	1	0	R-SMCs unique
chr1	184888171	184888346	0	0	1	TP-SMCs unique
chr1	184888654	184888863	0	0	1	TP-SMCs unique
chr1	184900150	184900461	0	0	1	TP-SMCs unique
chr1	184905644	184905913	1	0	0	Day 12 unique
chr1	184910121	184910298	0	0	1	TP-SMCs unique
chr1	184935947	184936435	0	0	1	TP-SMCs unique
chr1	184940356	184940606	0	1	1
chr1	184954542	184954689	1	1	1
chr1	184970771	184971064	0	1	0	R-SMCs unique
chr1	184973795	184974567	1	1	1
chr1	184982086	184982377	1	1	1
chr1	184986324	184986546	1	1	0
chr1	185001812	185002249	1	0	0	Day 12 unique
chr1	185015551	185015805	0	1	0	R-SMCs unique
chr1	185017374	185017532	1	0	1
chr1	185040250	185040631	0	0	1	TP-SMCs unique
chr1	185045127	185046310	1	1	1
chr1	185069354	185069713	0	1	0	R-SMCs unique
chr1	185105092	185105416	0	0	1	TP-SMCs unique
chr1	185156438	185157656	1	1	1
chr1	185170310	185170667	1	1	1
chr1	185208790	185209206	0	0	1	TP-SMCs unique
chr1	185214669	185214910	0	0	1	TP-SMCs unique
chr1	185230033	185230323	0	1	1
chr1	185257031	185257695	1	0	0	Day 12 unique
chr1	185258675	185258948	0	1	0	R-SMCs unique
chr1	185284560	185284993	1	1	1
chr1	185290975	185291151	0	0	1	TP-SMCs unique
chr1	185292612	185292871	0	1	1
chr1	185315899	185317736	1	1	1
chr1	185325495	185325738	1	0	0	Day 12 unique
chr1	185360752	185360940	0	0	1	TP-SMCs unique
chr1	185373949	185374248	1	0	1
chr1	185384144	185384289	1	0	0	Day 12 unique
chr1	185400923	185401414	0	0	1	TP-SMCs unique
chr1	185404723	185405132	1	0	0	Day 12 unique
chr1	185440876	185441356	0	1	1
chr1	185442082	185442319	0	1	1
chr1	185453970	185454383	0	1	1
chr1	185463108	185463293	0	0	1	TP-SMCs unique
chr1	185463325	185463547	0	1	0	R-SMCs unique
chr1	185473226	185473539	0	1	1
chr1	185483913	185484269	1	1	1
chr1	185486440	185486766	1	0	0	Day 12 unique
chr1	185486918	185487435	0	1	0	R-SMCs unique
chr1	185488433	185488983	1	1	0
chr1	185500000	185500475	0	0	1	TP-SMCs unique
chr1	185533346	185533887	0	1	0	R-SMCs unique
chr1	185541686	185542348	1	1	1
chr1	185550217	185550677	0	1	0	R-SMCs unique
chr1	185554344	185554594	0	1	0	R-SMCs unique
chr1	185559848	185560063	0	0	1	TP-SMCs unique
chr1	185562536	185563168	0	1	0	R-SMCs unique
chr1	185565409	185565574	1	0	1
chr1	185567164	185567741	0	1	0	R-SMCs unique
chr1	185596093	185596325	0	1	0	R-SMCs unique
chr1	185645278	185645657	0	1	1
chr1	185646374	185646555	1	1	1
chr1	185647736	185648169	1	1	1
chr1	185654730	185655100	0	0	1	TP-SMCs unique
chr1	185670336	185670562	1	1	1
chr1	185674282	185674572	1	0	0	Day 12 unique
chr1	185719101	185719320	0	0	1	TP-SMCs unique
chr1	185720652	185720873	0	0	1	TP-SMCs unique
chr1	185732972	185733150	1	0	1
chr1	185733876	185734737	1	1	1
chr1	185735260	185735830	0	0	1	TP-SMCs unique
chr1	185774423	185774702	0	1	0	R-SMCs unique
chr1	185788494	185788558	1	0	1
chr1	185789740	185790098	1	1	0
chr1	185804713	185804852	1	0	1
chr1	185808699	185808990	0	0	1	TP-SMCs unique
chr1	185811400	185811555	1	0	0	Day 12 unique
chr1	185813593	185813835	0	1	0	R-SMCs unique
chr1	185834509	185834751	0	1	0	R-SMCs unique
chr1	185850550	185850761	1	0	0	Day 12 unique
chr1	185917654	185917890	1	0	0	Day 12 unique
chr1	185926669	185927039	0	1	0	R-SMCs unique
chr1	185960656	185961207	0	1	0	R-SMCs unique
chr1	185964686	185965211	0	0	1	TP-SMCs unique
chr1	185965879	185966149	0	0	1	TP-SMCs unique
chr1	185969546	185969752	0	0	1	TP-SMCs unique
chr1	185971866	185972390	0	1	1
chr1	185973637	185974143	0	0	1	TP-SMCs unique
chr1	185990676	185990892	0	0	1	TP-SMCs unique
chr1	186027787	186028071	0	0	1	TP-SMCs unique
chr1	186034874	186035083	0	0	1	TP-SMCs unique
chr1	186079164	186079369	1	0	0	Day 12 unique
chr1	186082328	186082592	1	0	0	Day 12 unique
chr1	186094343	186094504	1	0	1
chr1	186102356	186102833	0	0	1	TP-SMCs unique
chr1	186152606	186152798	0	0	1	TP-SMCs unique
chr1	186154732	186154964	0	1	0	R-SMCs unique
chr1	186155743	186155869	1	0	1
chr1	186171018	186171236	0	0	1	TP-SMCs unique
chr1	186183989	186184435	0	0	1	TP-SMCs unique
chr1	186188338	186188453	1	1	1
chr1	186192128	186192739	0	1	0	R-SMCs unique
chr1	186212554	186212912	1	1	1
chr1	186225176	186225595	0	1	1
chr1	186237028	186237173	1	0	1
chr1	186275690	186275841	0	0	1	TP-SMCs unique
chr1	186279575	186279845	0	0	1	TP-SMCs unique
chr1	186305676	186305837	1	0	0	Day 12 unique
chr1	186307943	186308097	1	0	1
chr1	186348250	186348598	0	1	1
chr1	186374788	186375928	1	1	1
chr1	186476368	186476599	0	0	1	TP-SMCs unique
chr1	186492915	186493127	0	0	1	TP-SMCs unique
chr1	186495100	186495256	0	0	1	TP-SMCs unique
chr1	186511894	186512424	1	0	0	Day 12 unique
chr1	186531819	186532086	0	0	1	TP-SMCs unique
chr1	186535821	186535987	0	0	1	TP-SMCs unique
chr1	186559803	186559962	0	0	1	TP-SMCs unique
chr1	186567997	186568189	0	0	1	TP-SMCs unique
chr1	186605874	186606176	1	0	0	Day 12 unique
chr1	186621016	186621228	0	0	1	TP-SMCs unique
chr1	186637450	186637872	1	1	1
chr1	186680048	186681080	1	1	1
chr1	186706879	186707103	1	0	0	Day 12 unique
chr1	186763117	186763361	0	0	1	TP-SMCs unique
chr1	186799611	186799767	1	0	0	Day 12 unique
chr1	186828912	186829212	1	1	1
chr1	186844019	186844193	0	0	1	TP-SMCs unique
chr1	186845987	186846213	0	0	1	TP-SMCs unique
chr1	186848504	186848698	1	0	0	Day 12 unique
chr1	186859223	186859709	0	0	1	TP-SMCs unique
chr1	186882442	186882666	0	1	0	R-SMCs unique
chr1	186896640	186896853	0	1	1
chr1	186925550	186926216	0	0	1	TP-SMCs unique
chr1	186928024	186928218	1	1	0
chr1	186930288	186930556	0	0	1	TP-SMCs unique
chr1	186974763	186975162	0	0	1	TP-SMCs unique
chr1	186983518	186983603	1	1	1
chr1	186985976	186986148	1	1	0
chr1	186994013	186994267	0	0	1	TP-SMCs unique
chr1	187072856	187073377	1	1	1
chr1	187203341	187203468	1	0	0	Day 12 unique
chr1	187236641	187237115	0	1	0	R-SMCs unique
chr1	187265100	187265296	1	0	1
chr1	187266074	187266374	1	0	0	Day 12 unique
chr1	187307123	187307388	0	0	1	TP-SMCs unique
chr1	187308980	187309266	0	0	1	TP-SMCs unique
chr1	187313385	187313608	0	0	1	TP-SMCs unique
chr1	187349165	187349464	1	0	0	Day 12 unique
chr1	187396337	187396522	1	1	0
chr1	187397102	187397599	1	1	0
chr1	187408326	187408479	1	1	1
chr1	187409410	187409736	1	1	1
chr1	187548640	187548997	0	1	0	R-SMCs unique
chr1	187569893	187570273	0	0	1	TP-SMCs unique
chr1	187597974	187598194	1	1	0
chr1	187615925	187616095	0	0	1	TP-SMCs unique
chr1	187622106	187622318	0	0	1	TP-SMCs unique
chr1	187625004	187625307	0	1	0	R-SMCs unique
chr1	187626248	187626379	1	0	0	Day 12 unique
chr1	187680891	187681165	0	0	1	TP-SMCs unique
chr1	187685445	187685607	1	1	1
chr1	187762254	187762424	1	0	0	Day 12 unique
chr1	187763631	187763756	1	0	0	Day 12 unique
chr1	187794713	187794936	0	0	1	TP-SMCs unique
chr1	187840660	187840831	1	1	1
chr1	187854711	187854975	0	0	1	TP-SMCs unique
chr1	187908659	187908999	0	0	1	TP-SMCs unique
chr1	187921368	187921605	0	0	1	TP-SMCs unique
chr1	187928272	187928665	1	0	0	Day 12 unique
chr1	187970844	187971160	1	0	0	Day 12 unique
chr1	188027707	188027898	1	0	1
chr1	188090483	188090953	0	0	1	TP-SMCs unique
chr1	188249938	188250145	1	0	0	Day 12 unique
chr1	188281889	188282186	0	1	0	R-SMCs unique
chr1	188386290	188386493	1	1	0
chr1	188406670	188406958	0	1	0	R-SMCs unique
chr1	188436748	188436991	1	1	0
chr1	188652645	188652997	0	0	1	TP-SMCs unique
chr1	188660646	188660932	0	0	1	TP-SMCs unique
chr1	188751778	188752048	1	1	1
chr1	188757708	188758049	1	1	0
chr1	188769265	188769621	1	0	0	Day 12 unique
chr1	188782363	188782640	1	0	1
chr1	188816513	188816698	0	0	1	TP-SMCs unique
chr1	188822352	188822654	1	0	0	Day 12 unique
chr1	188840964	188841188	1	0	0	Day 12 unique
chr1	188958683	188959026	0	0	1	TP-SMCs unique
chr1	188986820	188986987	1	0	1
chr1	189330796	189330923	1	0	0	Day 12 unique
chr1	189374990	189375228	0	0	1	TP-SMCs unique
chr1	189617056	189617239	0	0	1	TP-SMCs unique
chr1	189775443	189775694	0	1	1
chr1	189962308	189962468	1	1	1
chr1	190193624	190193771	1	0	0	Day 12 unique
chr1	190208398	190208525	1	0	0	Day 12 unique
chr1	190320979	190321165	1	0	1
chr1	190373709	190374014	0	0	1	TP-SMCs unique
chr1	190474866	190475091	1	0	0	Day 12 unique
chr1	190475218	190475555	1	0	0	Day 12 unique
chr1	190478286	190478300	1	1	0
chr1	190478867	190478995	1	0	0	Day 12 unique
chr1	190904309	190904496	0	1	1
chr1	191343852	191344116	0	0	1	TP-SMCs unique
chr1	191618411	191618766	0	1	0	R-SMCs unique
chr1	191666773	191666938	1	0	0	Day 12 unique
chr1	191715097	191715163	0	1	1
chr1	191715333	191715566	0	1	1
chr1	191732058	191732326	0	0	1	TP-SMCs unique
chr1	191817488	191818207	0	0	1	TP-SMCs unique
chr1	191851832	191852054	0	0	1	TP-SMCs unique
chr1	191963327	191963545	0	0	1	TP-SMCs unique
chr1	191963897	191964067	0	0	1	TP-SMCs unique
chr1	191970182	191970337	0	0	1	TP-SMCs unique
chr1	192045007	192045379	0	0	1	TP-SMCs unique
chr1	192101080	192101307	0	1	0	R-SMCs unique
chr1	192104869	192105268	0	1	1
chr1	192148157	192148469	0	0	1	TP-SMCs unique
chr1	192153330	192153537	0	0	1	TP-SMCs unique
chr1	192170206	192170713	1	0	0	Day 12 unique
chr1	192435675	192435994	1	1	0
chr1	192439439	192439690	1	0	0	Day 12 unique
chr1	192445524	192445832	0	0	1	TP-SMCs unique
chr1	192448251	192448488	0	1	1
chr1	192453445	192453924	0	0	1	TP-SMCs unique
chr1	192489821	192490063	1	1	1
chr1	192501033	192501221	1	0	0	Day 12 unique
chr1	192506793	192507073	1	0	0	Day 12 unique
chr1	192512672	192512907	1	1	0
chr1	192516803	192516938	1	1	1
chr1	192528926	192529623	0	0	1	TP-SMCs unique
chr1	192531144	192531333	1	0	1
chr1	192539082	192539299	0	0	1	TP-SMCs unique
chr1	192539629	192540086	1	1	1
chr1	192544943	192545185	1	1	1
chr1	192550805	192551176	0	0	1	TP-SMCs unique
chr1	192559240	192559872	1	1	1
chr1	192575608	192575795	1	1	0
chr1	192579310	192579547	1	1	1
chr1	192580546	192580661	1	0	1
chr1	192628525	192628872	1	0	0	Day 12 unique
chr1	192632257	192632589	0	0	1	TP-SMCs unique
chr1	192654658	192654857	1	0	1
chr1	192657523	192657883	0	1	0	R-SMCs unique
chr1	192668481	192668717	1	0	0	Day 12 unique
chr1	192700618	192701209	0	1	1
chr1	192737232	192737735	0	1	0	R-SMCs unique
chr1	192763806	192764075	0	1	1
chr1	192766339	192766477	1	1	1
chr1	192767807	192768258	0	1	0	R-SMCs unique
chr1	192788343	192788474	1	0	0	Day 12 unique
chr1	192808347	192809412	1	1	1
chr1	192810349	192810613	0	1	0	R-SMCs unique
chr1	192817084	192817631	0	0	1	TP-SMCs unique
chr1	192823692	192824004	0	0	1	TP-SMCs unique
chr1	192827194	192827382	1	0	1
chr1	192879461	192879683	1	0	1
chr1	192891348	192891510	1	0	0	Day 12 unique
chr1	192904513	192904867	0	0	1	TP-SMCs unique
chr1	192911954	192912395	0	0	1	TP-SMCs unique
chr1	192917706	192917964	0	1	0	R-SMCs unique
chr1	192939489	192939658	1	0	0	Day 12 unique
chr1	192943081	192943352	0	1	1
chr1	192952057	192952346	1	1	1
chr1	192967401	192967557	1	0	0	Day 12 unique
chr1	192993464	192994078	0	0	1	TP-SMCs unique
chr1	193012906	193013510	0	0	1	TP-SMCs unique
chr1	193019345	193019602	0	0	1	TP-SMCs unique
chr1	193059014	193060195	1	1	1
chr1	193070100	193070268	1	0	0	Day 12 unique
chr1	193087995	193088215	1	0	0	Day 12 unique
chr1	193104605	193105728	1	1	1
chr1	193111696	193111826	1	1	1
chr1	193115677	193116114	1	1	1
chr1	193121629	193122613	1	1	1
chr1	193183230	193183617	0	1	0	R-SMCs unique
chr1	193186367	193186622	1	1	1
chr1	193211604	193211845	0	0	1	TP-SMCs unique
chr1	193229314	193229536	0	1	0	R-SMCs unique
chr1	193271060	193271289	0	0	1	TP-SMCs unique
chr1	193305232	193305390	0	0	1	TP-SMCs unique
chr1	193313373	193313856	0	1	0	R-SMCs unique
chr1	193322146	193322531	0	0	1	TP-SMCs unique
chr1	193335805	193336244	0	1	1
chr1	193348285	193348855	0	1	1
chr1	193408858	193409255	1	1	1
chr1	193418331	193418600	0	1	0	R-SMCs unique
chr1	193427713	193427997	0	1	0	R-SMCs unique
chr1	193449174	193449412	1	1	0
chr1	193456810	193457133	0	0	1	TP-SMCs unique
chr1	193497898	193498667	0	1	0	R-SMCs unique
chr1	193524087	193524369	0	1	0	R-SMCs unique
chr1	193553663	193553882	0	1	0	R-SMCs unique
chr1	193559407	193559706	0	1	1
chr1	193569699	193570126	0	0	1	TP-SMCs unique
chr1	193588523	193588759	1	1	1
chr1	193629873	193630169	0	0	1	TP-SMCs unique
chr1	193644939	193645215	1	0	0	Day 12 unique
chr1	193680372	193680866	0	1	0	R-SMCs unique
chr1	193701078	193701264	0	0	1	TP-SMCs unique
chr1	193703145	193703329	0	0	1	TP-SMCs unique
chr1	193707708	193707964	0	1	1
chr1	193785973	193786311	0	1	0	R-SMCs unique
chr1	193851025	193851291	1	0	0	Day 12 unique
chr1	194002551	194002715	1	0	0	Day 12 unique
chr1	194076505	194076681	0	0	1	TP-SMCs unique
chr1	194147679	194148004	0	1	0	R-SMCs unique
chr1	194252146	194252574	0	1	1
chr1	194366714	194367390	0	0	1	TP-SMCs unique
chr1	194455809	194456004	0	0	1	TP-SMCs unique
chr1	194474808	194475082	0	1	0	R-SMCs unique
chr1	194513073	194513204	1	0	1
chr1	194535330	194535656	1	0	0	Day 12 unique
chr1	194548079	194548350	0	0	1	TP-SMCs unique
chr1	194658165	194658387	0	0	1	TP-SMCs unique
chr1	194745590	194745783	0	0	1	TP-SMCs unique
chr1	194908778	194908951	0	0	1	TP-SMCs unique
chr1	194917538	194918030	1	0	0	Day 12 unique
chr1	194940286	194940569	0	0	1	TP-SMCs unique
chr1	195159846	195160032	1	0	0	Day 12 unique
chr1	195188098	195188696	0	1	0	R-SMCs unique
chr1	195195288	195195560	0	0	1	TP-SMCs unique
chr1	195195694	195196177	0	1	0	R-SMCs unique
chr1	195345297	195345453	1	0	0	Day 12 unique
chr1	195358810	195359125	0	1	0	R-SMCs unique
chr1	195392606	195392850	0	0	1	TP-SMCs unique
chr1	195568504	195568666	0	0	1	TP-SMCs unique
chr1	195592083	195592591	0	0	1	TP-SMCs unique
chr1	195717841	195718091	0	0	1	TP-SMCs unique
chr1	195730276	195730714	0	0	1	TP-SMCs unique
chr1	195739046	195739482	0	0	1	TP-SMCs unique
chr1	195744303	195744451	1	0	0	Day 12 unique
chr1	195828478	195828693	0	0	1	TP-SMCs unique
chr1	195831055	195831332	0	0	1	TP-SMCs unique
chr1	195847930	195848224	1	0	0	Day 12 unique
chr1	195851181	195851381	0	0	1	TP-SMCs unique
chr1	195851927	195852313	0	0	1	TP-SMCs unique
chr1	195981647	195982270	0	0	1	TP-SMCs unique
chr1	196034147	196034332	0	0	1	TP-SMCs unique
chr1	196109092	196109520	1	1	0
chr1	196130013	196130207	0	0	1	TP-SMCs unique
chr1	196148536	196148710	1	0	0	Day 12 unique
chr1	196178363	196178567	0	1	0	R-SMCs unique
chr1	196181210	196181465	1	1	1
chr1	196224673	196225145	1	0	0	Day 12 unique
chr1	196295852	196296009	0	0	1	TP-SMCs unique
chr1	196306555	196306784	1	0	0	Day 12 unique
chr1	196400952	196401122	1	0	1
chr1	196407689	196408038	1	1	1
chr1	196464503	196465050	0	0	1	TP-SMCs unique
chr1	196466754	196467483	0	0	1	TP-SMCs unique
chr1	196608476	196609477	1	1	1
chr1	196651720	196652078	0	0	1	TP-SMCs unique
chr1	196678277	196678916	0	0	1	TP-SMCs unique
chr1	196723882	196723884	1	1	0
chr1	196786432	196786574	1	1	1
chr1	196878033	196878284	1	0	1
chr1	196897422	196897657	1	0	0	Day 12 unique
chr1	196912324	196912485	1	0	0	Day 12 unique
chr1	196941581	196941712	1	0	0	Day 12 unique
chr1	196991806	196992399	1	1	1
chr1	197035070	197035293	0	0	1	TP-SMCs unique
chr1	197103344	197103545	0	0	1	TP-SMCs unique
chr1	197130816	197131038	0	0	1	TP-SMCs unique
chr1	197131405	197131611	0	0	1	TP-SMCs unique
chr1	197140148	197140352	0	1	1
chr1	197146127	197147029	1	1	1
chr1	197179094	197179405	0	0	1	TP-SMCs unique
chr1	197180316	197180513	1	1	1
chr1	197183384	197183820	0	0	1	TP-SMCs unique
chr1	197200855	197202012	1	1	1
chr1	197249311	197249701	0	0	1	TP-SMCs unique
chr1	197314788	197315067	1	1	0
chr1	197342156	197342906	0	0	1	TP-SMCs unique
chr1	197356896	197357184	1	1	1
chr1	197391468	197391676	0	0	1	TP-SMCs unique
chr1	197400181	197400356	1	0	1
chr1	197406097	197406356	1	0	0	Day 12 unique
chr1	197442057	197442295	0	1	1
chr1	197464109	197464404	0	0	1	TP-SMCs unique
chr1	197481031	197481456	1	0	0	Day 12 unique
chr1	197515276	197515787	0	1	0	R-SMCs unique
chr1	197615249	197615396	1	0	1
chr1	197663469	197663535	1	1	0
chr1	197674107	197674648	0	0	1	TP-SMCs unique
chr1	197675983	197676142	1	0	0	Day 12 unique
chr1	197707925	197708306	1	1	0
chr1	197736791	197737007	0	0	1	TP-SMCs unique
chr1	197774833	197775890	1	1	1
chr1	197783468	197784221	0	0	1	TP-SMCs unique
chr1	197799336	197799490	1	0	1
chr1	197802709	197802852	1	1	0
chr1	197869034	197869154	1	0	1
chr1	197884162	197884520	1	0	0	Day 12 unique
chr1	197902394	197903215	1	1	1
chr1	197908867	197909001	1	0	1
chr1	197915942	197916211	1	1	1
chr1	197917941	197918205	1	1	1
chr1	197921466	197921674	1	0	0	Day 12 unique
chr1	197933396	197933986	0	0	1	TP-SMCs unique
chr1	197955445	197955777	0	0	1	TP-SMCs unique
chr1	197995225	197995614	0	0	1	TP-SMCs unique
chr1	198018458	198019175	0	0	1	TP-SMCs unique
chr1	198030661	198031126	0	0	1	TP-SMCs unique
chr1	198056409	198056533	1	0	0	Day 12 unique
chr1	198088590	198088894	1	1	1
chr1	198102663	198102898	0	1	1
chr1	198121147	198121276	1	0	1
chr1	198123262	198123434	0	0	1	TP-SMCs unique
chr1	198126071	198126489	0	0	1	TP-SMCs unique
chr1	198155335	198155517	0	0	1	TP-SMCs unique
chr1	198156632	198157897	1	1	1
chr1	198158835	198159377	1	1	1
chr1	198165673	198166049	0	1	0	R-SMCs unique
chr1	198169791	198170061	1	0	0	Day 12 unique
chr1	198171934	198172011	1	1	0
chr1	198175594	198175806	0	1	0	R-SMCs unique
chr1	198186968	198187192	0	0	1	TP-SMCs unique
chr1	198197645	198197838	1	0	0	Day 12 unique
chr1	198234742	198234964	1	0	0	Day 12 unique
chr1	198268033	198268331	0	1	1
chr1	198272373	198272751	0	1	0	R-SMCs unique
chr1	198314774	198315128	1	1	0
chr1	198366731	198366960	0	0	1	TP-SMCs unique
chr1	198387671	198387897	0	1	1
chr1	198492975	198493239	0	0	1	TP-SMCs unique
chr1	198669152	198669324	0	0	1	TP-SMCs unique
chr1	198681965	198682124	1	0	1
chr1	198771819	198772036	0	0	1	TP-SMCs unique
chr1	198776586	198777026	1	0	1
chr1	198788593	198788868	1	1	1
chr1	198794569	198795090	0	0	1	TP-SMCs unique
chr1	198809683	198810422	0	0	1	TP-SMCs unique
chr1	198823726	198823968	0	1	0	R-SMCs unique
chr1	198830111	198830209	1	1	0
chr1	198837441	198837724	0	1	1
chr1	198848764	198849329	0	0	1	TP-SMCs unique
chr1	198856751	198856906	1	1	0
chr1	198857476	198857612	1	0	0	Day 12 unique
chr1	198865462	198865665	0	0	1	TP-SMCs unique
chr1	198876403	198876781	1	1	0
chr1	198881163	198881477	1	0	1
chr1	198890409	198890929	0	1	0	R-SMCs unique
chr1	198892177	198892496	1	1	1
chr1	198893154	198893403	0	0	1	TP-SMCs unique
chr1	198903387	198903527	1	0	1
chr1	198911000	198911133	1	0	0	Day 12 unique
chr1	198917418	198917607	0	0	1	TP-SMCs unique
chr1	198930080	198930356	1	1	1
chr1	198935357	198935938	1	1	1
chr1	198937265	198937633	1	1	1
chr1	199029552	199029956	0	0	1	TP-SMCs unique
chr1	199113414	199113596	1	0	0	Day 12 unique
chr1	199123661	199123876	1	0	1
chr1	199124455	199124553	1	0	1
chr1	199163524	199163920	0	1	0	R-SMCs unique
chr1	199173072	199173639	0	0	1	TP-SMCs unique
chr1	199182391	199182630	1	1	1
chr1	199199323	199199755	0	0	1	TP-SMCs unique
chr1	199221635	199221785	1	0	0	Day 12 unique
chr1	199243462	199243861	1	0	0	Day 12 unique
chr1	199272679	199273000	1	1	1
chr1	199297973	199298188	1	0	0	Day 12 unique
chr1	199298928	199299097	1	1	0
chr1	199351998	199352352	0	0	1	TP-SMCs unique
chr1	199422224	199422379	1	0	1
chr1	199434396	199434651	1	0	0	Day 12 unique
chr1	199448898	199449086	0	0	1	TP-SMCs unique
chr1	199463615	199463787	1	1	1
chr1	199522352	199523212	0	0	1	TP-SMCs unique
chr1	199550242	199550440	0	1	1
chr1	199550701	199550724	0	1	1
chr1	199552075	199552370	1	0	0	Day 12 unique
chr1	199684777	199685039	1	0	1
chr1	199687464	199687628	1	0	0	Day 12 unique
chr1	199691557	199691841	1	0	1
chr1	199742555	199742791	1	0	0	Day 12 unique
chr1	199748044	199748320	1	0	0	Day 12 unique
chr1	199851424	199851640	1	0	0	Day 12 unique
chr1	199859524	199859962	1	0	0	Day 12 unique
chr1	199867524	199867942	1	0	0	Day 12 unique
chr1	199899647	199899875	1	0	0	Day 12 unique
chr1	199954721	199954950	1	0	0	Day 12 unique
chr1	199976796	199977259	1	1	0
chr1	200027346	200027528	0	1	1
chr1	200028922	200029662	1	1	1
chr1	200039075	200039803	1	1	1
chr1	200053689	200054006	0	1	0	R-SMCs unique
chr1	200076330	200076497	1	0	1
chr1	200089170	200089331	0	0	1	TP-SMCs unique
chr1	200129194	200129393	1	1	0
chr1	200129613	200129795	1	0	0	Day 12 unique
chr1	200136864	200137004	1	0	0	Day 12 unique
chr1	200150778	200150923	1	1	1
chr1	200154262	200154589	1	0	0	Day 12 unique
chr1	200164492	200164789	1	0	0	Day 12 unique
chr1	200166692	200166885	0	0	1	TP-SMCs unique
chr1	200180874	200181018	1	0	0	Day 12 unique
chr1	200184237	200184585	0	0	1	TP-SMCs unique
chr1	200228051	200228436	1	0	0	Day 12 unique
chr1	200233534	200233754	0	0	1	TP-SMCs unique
chr1	200240541	200241080	1	0	0	Day 12 unique
chr1	200242462	200242995	1	1	1
chr1	200257198	200257481	0	0	1	TP-SMCs unique
chr1	200265891	200266152	0	0	1	TP-SMCs unique
chr1	200267988	200268262	1	0	0	Day 12 unique
chr1	200274274	200274614	0	1	0	R-SMCs unique
chr1	200275485	200275652	1	1	0
chr1	200302389	200303121	1	1	1
chr1	200314381	200314720	0	0	1	TP-SMCs unique
chr1	200317343	200317633	0	0	1	TP-SMCs unique
chr1	200321225	200321378	0	1	1
chr1	200330849	200331188	1	1	0
chr1	200336493	200336914	0	0	1	TP-SMCs unique
chr1	200341187	200341613	0	1	0	R-SMCs unique
chr1	200352216	200352600	0	1	1
chr1	200353203	200353467	0	1	0	R-SMCs unique
chr1	200368127	200368320	0	1	1
chr1	200372245	200372407	0	0	1	TP-SMCs unique
chr1	200372899	200373072	1	0	0	Day 12 unique
chr1	200374663	200374868	0	0	1	TP-SMCs unique
chr1	200379221	200379854	0	0	1	TP-SMCs unique
chr1	200388705	200389087	0	0	1	TP-SMCs unique
chr1	200409581	200410350	1	1	1
chr1	200416090	200416323	1	1	1
chr1	200429280	200429656	0	0	1	TP-SMCs unique
chr1	200453104	200453701	1	0	0	Day 12 unique
chr1	200483641	200483788	1	0	1
chr1	200488586	200488963	1	1	1
chr1	200505865	200506118	0	0	1	TP-SMCs unique
chr1	200510087	200510357	1	1	1
chr1	200512260	200512513	0	0	1	TP-SMCs unique
chr1	200525308	200525807	0	0	1	TP-SMCs unique
chr1	200620378	200621157	1	1	1
chr1	200630026	200630155	1	0	0	Day 12 unique
chr1	200640057	200640214	1	1	1
chr1	200659248	200659722	0	0	1	TP-SMCs unique
chr1	200669372	200670528	1	1	1
chr1	200699967	200700144	1	0	1
chr1	200738600	200739974	1	1	1
chr1	200748937	200749171	0	1	0	R-SMCs unique
chr1	200780847	200781517	0	0	1	TP-SMCs unique
chr1	200802927	200803136	1	1	1
chr1	200811404	200812052	0	1	0	R-SMCs unique
chr1	200856905	200857102	0	0	1	TP-SMCs unique
chr1	200873187	200873379	1	0	0	Day 12 unique
chr1	200875268	200875606	0	1	0	R-SMCs unique
chr1	200890946	200891802	1	1	1
chr1	200896570	200896906	0	1	1
chr1	200898405	200898708	0	1	0	R-SMCs unique
chr1	200917451	200917753	0	0	1	TP-SMCs unique
chr1	200924871	200925095	1	0	0	Day 12 unique
chr1	200959543	200959737	1	0	0	Day 12 unique
chr1	200962662	200962911	0	1	0	R-SMCs unique
chr1	200972087	200972253	1	0	1
chr1	200973257	200973427	1	0	0	Day 12 unique
chr1	200992797	200993163	1	0	0	Day 12 unique
chr1	201010362	201010520	1	0	1
chr1	201016301	201016541	1	1	1
chr1	201017248	201017599	1	1	1
chr1	201022997	201023382	1	1	1
chr1	201023646	201023830	1	1	1
chr1	201025614	201025962	1	0	0	Day 12 unique
chr1	201036453	201036675	1	1	0
chr1	201042860	201043150	1	1	1
chr1	201054091	201054331	0	1	0	R-SMCs unique
chr1	201073114	201073357	0	1	0	R-SMCs unique
chr1	201086023	201086197	1	0	0	Day 12 unique
chr1	201103646	201103953	0	1	0	R-SMCs unique
chr1	201113987	201114811	1	1	1
chr1	201125081	201125387	0	1	0	R-SMCs unique
chr1	201126885	201127145	1	0	0	Day 12 unique
chr1	201128261	201128412	0	0	1	TP-SMCs unique
chr1	201136426	201136918	1	0	0	Day 12 unique
chr1	201137712	201138049	1	1	1
chr1	201153822	201154856	1	1	1
chr1	201170547	201171573	1	1	1
chr1	201177008	201177093	1	1	0
chr1	201184767	201185329	1	1	1
chr1	201190458	201190679	1	0	0	Day 12 unique
chr1	201206206	201206537	1	1	0
chr1	201210169	201210253	1	0	1
chr1	201211421	201211563	1	0	0	Day 12 unique
chr1	201222803	201223135	1	1	1
chr1	201229897	201230120	0	1	0	R-SMCs unique
chr1	201254665	201254858	1	0	0	Day 12 unique
chr1	201259485	201260040	1	0	0	Day 12 unique
chr1	201268524	201269017	1	1	1
chr1	201272828	201273131	0	0	1	TP-SMCs unique
chr1	201283134	201283538	1	1	1
chr1	201297443	201297804	0	1	0	R-SMCs unique
chr1	201299173	201299377	0	1	1
chr1	201309491	201309749	1	1	1
chr1	201329721	201330083	0	1	0	R-SMCs unique
chr1	201346722	201346882	0	0	1	TP-SMCs unique
chr1	201348224	201348447	0	1	0	R-SMCs unique
chr1	201361585	201361870	1	0	0	Day 12 unique
chr1	201376854	201377142	1	1	1
chr1	201377873	201378190	1	1	0
chr1	201384024	201384561	0	1	1
chr1	201385246	201385680	1	0	0	Day 12 unique
chr1	201396919	201397101	1	0	1
chr1	201397158	201397281	1	1	0
chr1	201399416	201399632	1	1	1
chr1	201399954	201400184	0	1	0	R-SMCs unique
chr1	201408293	201408602	1	1	1
chr1	201419856	201419998	1	1	1
chr1	201420189	201420281	1	1	1
chr1	201421272	201421674	0	1	1
chr1	201430736	201430984	0	1	0	R-SMCs unique
chr1	201435729	201435899	0	0	1	TP-SMCs unique
chr1	201436592	201436675	1	1	1
chr1	201444945	201445070	1	0	0	Day 12 unique
chr1	201448211	201448516	1	1	1
chr1	201450860	201451329	1	1	1
chr1	201454090	201454330	0	0	1	TP-SMCs unique
chr1	201456583	201456708	1	1	0
chr1	201456951	201457157	1	1	1
chr1	201461122	201462194	1	1	1
chr1	201468523	201469737	1	1	1
chr1	201475236	201475474	0	1	1
chr1	201480386	201480833	1	1	1
chr1	201481786	201482506	1	1	1
chr1	201486248	201486449	1	1	1
chr1	201494227	201494587	1	1	1
chr1	201495795	201496189	1	1	1
chr1	201500743	201500868	1	0	0	Day 12 unique
chr1	201503460	201503825	1	1	1
chr1	201506926	201507264	1	1	1
chr1	201512341	201512580	1	1	1
chr1	201512851	201513394	1	1	1
chr1	201530848	201531178	1	1	1
chr1	201531860	201532071	1	0	0	Day 12 unique
chr1	201538680	201539459	1	1	1
chr1	201539971	201540432	1	1	1
chr1	201546175	201546341	1	0	0	Day 12 unique
chr1	201553193	201553239	1	1	1
chr1	201554132	201554450	0	1	0	R-SMCs unique
chr1	201559779	201560010	1	1	1
chr1	201562304	201562827	1	1	1
chr1	201569090	201569220	1	0	0	Day 12 unique
chr1	201582503	201582648	1	1	1
chr1	201584644	201584804	1	1	1
chr1	201585904	201586135	0	0	1	TP-SMCs unique
chr1	201593401	201593821	1	1	1
chr1	201594745	201594888	1	1	0
chr1	201599610	201599905	1	1	0
chr1	201602624	201603134	1	0	1
chr1	201605327	201605626	0	1	0	R-SMCs unique
chr1	201608938	201609126	1	0	0	Day 12 unique
chr1	201614265	201614565	1	1	1
chr1	201620062	201620222	1	0	0	Day 12 unique
chr1	201625293	201625504	0	0	1	TP-SMCs unique
chr1	201635316	201635470	1	0	0	Day 12 unique
chr1	201637877	201638051	0	1	1
chr1	201648098	201648517	1	1	0
chr1	201648703	201649120	1	1	1
chr1	201650040	201650633	1	1	1
chr1	201655434	201655605	0	0	1	TP-SMCs unique
chr1	201656730	201657022	0	1	1
chr1	201676269	201676531	1	1	0
chr1	201686838	201687391	0	0	1	TP-SMCs unique
chr1	201694731	201694988	0	1	0	R-SMCs unique
chr1	201695096	201695245	1	0	0	Day 12 unique
chr1	201696534	201696715	1	0	1
chr1	201704058	201704443	1	1	1
chr1	201709606	201709900	1	1	1
chr1	201713462	201713724	1	1	1
chr1	201714649	201714989	1	1	1
chr1	201719895	201720204	1	1	1
chr1	201721733	201722007	1	1	1
chr1	201724860	201725059	1	1	0
chr1	201726909	201727086	0	1	1
chr1	201731590	201731938	1	1	0
chr1	201732415	201732772	0	0	1	TP-SMCs unique
chr1	201737724	201737979	1	1	1
chr1	201739533	201740205	1	1	1
chr1	201747485	201747884	0	1	0	R-SMCs unique
chr1	201748402	201748620	0	1	1
chr1	201751886	201752141	1	0	0	Day 12 unique
chr1	201753516	201753789	0	1	0	R-SMCs unique
chr1	201756375	201756654	0	1	0	R-SMCs unique
chr1	201760583	201761041	0	1	0	R-SMCs unique
chr1	201763545	201763996	0	0	1	TP-SMCs unique
chr1	201768899	201769270	0	1	0	R-SMCs unique
chr1	201770040	201770558	0	1	0	R-SMCs unique
chr1	201778648	201778791	1	1	0
chr1	201791811	201792153	1	1	1
chr1	201792893	201793334	1	1	1
chr1	201819300	201819553	0	1	0	R-SMCs unique
chr1	201828957	201829669	1	1	1
chr1	201845537	201845923	0	0	1	TP-SMCs unique
chr1	201849898	201850517	0	0	1	TP-SMCs unique
chr1	201861373	201861968	0	1	0	R-SMCs unique
chr1	201870808	201871239	0	1	0	R-SMCs unique
chr1	201876326	201876675	0	1	0	R-SMCs unique
chr1	201877970	201878158	0	1	1
chr1	201885480	201885727	0	1	1
chr1	201888373	201888973	1	1	1
chr1	201895925	201896234	1	1	1
chr1	201904635	201904974	1	1	1
chr1	201912968	201913257	0	1	0	R-SMCs unique
chr1	201916715	201917137	1	1	1
chr1	201917438	201917805	1	1	1
chr1	201926070	201926533	0	1	0	R-SMCs unique
chr1	201928407	201928534	1	1	1
chr1	201937969	201938187	0	1	1
chr1	201941652	201941835	1	1	1
chr1	201946211	201946919	1	1	1
chr1	201947401	201947667	0	1	0	R-SMCs unique
chr1	201955075	201955764	1	1	1
chr1	201964357	201964683	0	0	1	TP-SMCs unique
chr1	201964917	201965089	1	0	0	Day 12 unique
chr1	201972672	201972893	0	1	1
chr1	201982374	201983443	1	1	1
chr1	201999724	201999854	1	0	1
chr1	202008092	202008317	0	1	1
chr1	202009653	202010066	1	1	1
chr1	202010357	202010612	1	1	1
chr1	202018617	202018923	1	1	1
chr1	202019072	202019179	1	1	0
chr1	202034648	202035145	1	1	1
chr1	202063145	202063304	1	0	0	Day 12 unique
chr1	202076093	202076331	1	1	0
chr1	202077002	202077149	1	0	1
chr1	202085110	202085601	0	1	0	R-SMCs unique
chr1	202085982	202086288	1	1	0
chr1	202105646	202106033	1	1	1
chr1	202112704	202113093	0	0	1	TP-SMCs unique
chr1	202113370	202113596	0	1	0	R-SMCs unique
chr1	202118985	202119291	1	1	1
chr1	202122652	202122963	1	1	0
chr1	202132255	202132450	0	1	1
chr1	202135302	202135451	1	1	1
chr1	202143704	202144826	1	1	1
chr1	202146109	202146442	0	1	0	R-SMCs unique
chr1	202154893	202155067	1	1	1
chr1	202161017	202161375	1	0	0	Day 12 unique
chr1	202163039	202163229	1	0	0	Day 12 unique
chr1	202163552	202163640	1	1	0
chr1	202167987	202168400	0	0	1	TP-SMCs unique
chr1	202171435	202171637	1	0	0	Day 12 unique
chr1	202177408	202177567	1	0	0	Day 12 unique
chr1	202184771	202185136	1	1	1
chr1	202189078	202189314	1	1	1
chr1	202190232	202190390	1	1	0
chr1	202192937	202193181	1	1	1
chr1	202203502	202203674	1	0	0	Day 12 unique
chr1	202204570	202205436	1	1	1
chr1	202207466	202207629	0	1	1
chr1	202210412	202210871	0	0	1	TP-SMCs unique
chr1	202214190	202214410	1	1	0
chr1	202223428	202223653	0	1	1
chr1	202229387	202229556	1	1	1
chr1	202230582	202230760	1	0	0	Day 12 unique
chr1	202235766	202236581	1	1	1
chr1	202237238	202237374	1	0	0	Day 12 unique
chr1	202247900	202248438	0	0	1	TP-SMCs unique
chr1	202255141	202255403	1	0	0	Day 12 unique
chr1	202281377	202281533	0	0	1	TP-SMCs unique
chr1	202283316	202283482	0	1	1
chr1	202286608	202286990	0	0	1	TP-SMCs unique
chr1	202295592	202295785	1	0	1
chr1	202312008	202312070	1	0	1
chr1	202315694	202315822	1	1	1
chr1	202326966	202327176	0	1	0	R-SMCs unique
chr1	202341511	202342381	1	1	1
chr1	202348348	202349228	1	1	1
chr1	202364959	202365588	0	0	1	TP-SMCs unique
chr1	202367335	202367580	0	1	1
chr1	202380620	202380834	0	0	1	TP-SMCs unique
chr1	202410867	202411312	0	0	1	TP-SMCs unique
chr1	202449422	202449575	1	0	0	Day 12 unique
chr1	202456347	202456964	0	0	1	TP-SMCs unique
chr1	202459994	202460268	0	1	0	R-SMCs unique
chr1	202464393	202464616	0	1	0	R-SMCs unique
chr1	202497033	202497364	0	1	0	R-SMCs unique
chr1	202505548	202505992	1	1	1
chr1	202519966	202520472	0	0	1	TP-SMCs unique
chr1	202531935	202532445	0	1	1
chr1	202539125	202539897	1	1	1
chr1	202551764	202551953	0	1	1
chr1	202552611	202553085	0	1	0	R-SMCs unique
chr1	202553727	202553899	1	1	0
chr1	202554637	202554856	0	0	1	TP-SMCs unique
chr1	202568768	202569001	0	0	1	TP-SMCs unique
chr1	202571588	202571966	0	1	0	R-SMCs unique
chr1	202578374	202578647	1	1	1
chr1	202584863	202584992	1	0	0	Day 12 unique
chr1	202586346	202586611	1	0	0	Day 12 unique
chr1	202589079	202589603	1	1	1
chr1	202599990	202600426	1	1	1
chr1	202615440	202616174	1	1	1
chr1	202623252	202623510	1	1	1
chr1	202624902	202625107	0	1	0	R-SMCs unique
chr1	202625529	202625672	1	0	0	Day 12 unique
chr1	202627121	202627273	1	0	0	Day 12 unique
chr1	202642878	202643128	1	0	1
chr1	202643480	202643728	0	1	1
chr1	202643847	202644192	1	1	0
chr1	202644580	202644965	0	0	1	TP-SMCs unique
chr1	202657409	202657525	1	1	0
chr1	202693086	202693241	1	1	1
chr1	202709604	202709823	1	1	0
chr1	202710171	202710684	1	1	1
chr1	202719690	202720039	1	1	1
chr1	202740163	202740541	1	0	0	Day 12 unique
chr1	202796175	202796386	1	0	0	Day 12 unique
chr1	202796589	202797184	1	0	0	Day 12 unique
chr1	202806962	202807296	0	1	1
chr1	202808060	202808485	1	1	1
chr1	202810534	202811330	1	1	1
chr1	202821496	202821790	1	1	1
chr1	202852409	202852564	1	1	1
chr1	202860914	202861981	1	1	1
chr1	202869064	202869421	0	1	0	R-SMCs unique
chr1	202888523	202889315	1	1	1
chr1	202926824	202927669	1	1	1
chr1	202957781	202958663	1	1	1
chr1	202965297	202965560	0	0	1	TP-SMCs unique
chr1	202966836	202967257	1	1	1
chr1	202967449	202968000	1	1	1
chr1	202969108	202969289	1	0	0	Day 12 unique
chr1	203006588	203007834	1	1	1
chr1	203026289	203026993	1	1	1
chr1	203028157	203028413	0	1	0	R-SMCs unique
chr1	203036220	203036762	0	1	0	R-SMCs unique
chr1	203038272	203038480	0	0	1	TP-SMCs unique
chr1	203039464	203039739	1	1	1
chr1	203040064	203040348	1	1	1
chr1	203047220	203047503	1	1	1
chr1	203048869	203049056	0	1	1
chr1	203062462	203062658	1	0	1
chr1	203084447	203084601	1	0	0	Day 12 unique
chr1	203090806	203090915	0	1	1
chr1	203091143	203091393	1	1	0
chr1	203103362	203103563	0	0	1	TP-SMCs unique
chr1	203112746	203112905	0	0	1	TP-SMCs unique
chr1	203117722	203118068	1	1	1
chr1	203127878	203128486	1	1	1
chr1	203140861	203141091	0	1	0	R-SMCs unique
chr1	203151975	203152386	0	1	0	R-SMCs unique
chr1	203153721	203154304	1	1	0
chr1	203166276	203166405	1	0	0	Day 12 unique
chr1	203172270	203172453	1	0	0	Day 12 unique
chr1	203177598	203178386	1	0	0	Day 12 unique
chr1	203179738	203180129	1	0	0	Day 12 unique
chr1	203187249	203187466	1	1	0
chr1	203189968	203190264	0	1	0	R-SMCs unique
chr1	203197749	203197922	1	0	1
chr1	203202556	203202810	1	1	1
chr1	203204781	203205191	1	0	0	Day 12 unique
chr1	203206260	203206537	0	0	1	TP-SMCs unique
chr1	203216201	203216452	1	1	1
chr1	203264300	203264562	0	0	1	TP-SMCs unique
chr1	203267361	203267770	1	1	1
chr1	203269048	203269305	1	1	1
chr1	203273183	203273573	1	1	1
chr1	203278353	203279090	1	1	1
chr1	203290424	203290932	1	1	1
chr1	203291304	203291588	1	1	0
chr1	203296598	203297112	0	1	0	R-SMCs unique
chr1	203305079	203306034	1	1	1
chr1	203306370	203306753	0	1	1
chr1	203311988	203312254	0	1	0	R-SMCs unique
chr1	203316508	203317093	0	1	0	R-SMCs unique
chr1	203321050	203321173	1	0	1
chr1	203327004	203328034	1	1	1
chr1	203338557	203338825	1	1	0
chr1	203340202	203340383	1	1	1
chr1	203342584	203342733	1	0	0	Day 12 unique
chr1	203346129	203346401	1	1	0
chr1	203351193	203351502	1	1	1
chr1	203360770	203360981	0	1	0	R-SMCs unique
chr1	203362200	203362694	0	0	1	TP-SMCs unique
chr1	203364403	203364772	1	1	1
chr1	203369200	203369368	1	0	0	Day 12 unique
chr1	203378990	203379114	1	1	1
chr1	203379802	203380221	0	0	1	TP-SMCs unique
chr1	203401248	203401725	1	1	0
chr1	203402843	203402966	1	1	0
chr1	203406775	203407069	1	0	0	Day 12 unique
chr1	203408573	203408740	1	1	1
chr1	203420495	203420827	0	1	0	R-SMCs unique
chr1	203422814	203422996	0	0	1	TP-SMCs unique
chr1	203425242	203425818	1	1	1
chr1	203426957	203427356	0	1	0	R-SMCs unique
chr1	203440736	203441193	1	1	1
chr1	203447698	203447896	0	0	1	TP-SMCs unique
chr1	203448389	203448883	1	0	0	Day 12 unique
chr1	203450208	203450460	0	0	1	TP-SMCs unique
chr1	203454997	203455352	0	0	1	TP-SMCs unique
chr1	203463797	203464003	0	0	1	TP-SMCs unique
chr1	203465955	203466577	1	1	0
chr1	203479617	203479874	0	1	0	R-SMCs unique
chr1	203480585	203480960	1	1	1
chr1	203487300	203488026	1	1	1
chr1	203504613	203505061	1	0	1
chr1	203507143	203507368	0	1	0	R-SMCs unique
chr1	203508632	203508802	1	0	0	Day 12 unique
chr1	203512862	203513141	1	1	1
chr1	203514157	203514166	1	0	1
chr1	203519539	203519704	0	0	1	TP-SMCs unique
chr1	203521161	203521589	0	1	0	R-SMCs unique
chr1	203522227	203522436	1	0	0	Day 12 unique
chr1	203534656	203534832	1	1	1
chr1	203537052	203537235	0	1	1
chr1	203538155	203538391	0	1	0	R-SMCs unique
chr1	203544559	203544817	1	1	1
chr1	203551690	203551889	0	0	1	TP-SMCs unique
chr1	203556090	203556716	1	1	1
chr1	203558342	203558655	0	1	1
chr1	203569850	203570303	1	0	0	Day 12 unique
chr1	203572095	203572325	1	1	1
chr1	203590684	203591013	1	1	0
chr1	203592205	203592468	1	1	1
chr1	203598891	203599065	1	0	0	Day 12 unique
chr1	203601222	203601574	1	1	1
chr1	203607296	203607494	1	0	0	Day 12 unique
chr1	203609376	203609609	1	1	1
chr1	203626615	203627128	1	1	1
chr1	203628380	203628694	1	1	1
chr1	203629595	203629902	1	1	1
chr1	203643495	203643728	0	1	0	R-SMCs unique
chr1	203644939	203645356	1	1	1
chr1	203650086	203650703	1	1	1
chr1	203663368	203663693	0	0	1	TP-SMCs unique
chr1	203667476	203667756	1	0	0	Day 12 unique
chr1	203672226	203672782	1	1	1
chr1	203674030	203674462	1	1	1
chr1	203686109	203686540	1	1	0
chr1	203692707	203693422	1	1	1
chr1	203700962	203701173	0	1	0	R-SMCs unique
chr1	203702207	203702367	1	1	0
chr1	203732051	203732223	1	0	0	Day 12 unique
chr1	203751096	203751374	0	1	1
chr1	203756480	203756801	0	0	1	TP-SMCs unique
chr1	203758929	203759285	0	1	0	R-SMCs unique
chr1	203762160	203762496	0	0	1	TP-SMCs unique
chr1	203769457	203769748	0	0	1	TP-SMCs unique
chr1	203771755	203772354	0	1	0	R-SMCs unique
chr1	203790032	203790202	0	0	1	TP-SMCs unique
chr1	203795384	203796007	1	1	1
chr1	203796177	203796393	1	1	1
chr1	203807151	203807679	0	1	1
chr1	203819272	203819586	1	0	0	Day 12 unique
chr1	203823221	203823373	0	0	1	TP-SMCs unique
chr1	203833228	203833399	0	0	1	TP-SMCs unique
chr1	203861163	203861907	1	1	1
chr1	203871183	203871387	1	1	1
chr1	203889094	203890010	0	0	1	TP-SMCs unique
chr1	203907012	203907446	0	0	1	TP-SMCs unique
chr1	203957371	203957563	1	0	0	Day 12 unique
chr1	203996234	203996386	1	0	0	Day 12 unique
chr1	204026217	204026362	1	0	0	Day 12 unique
chr1	204032646	204033062	0	1	0	R-SMCs unique
chr1	204045470	204045770	1	0	0	Day 12 unique
chr1	204057435	204057962	0	0	1	TP-SMCs unique
chr1	204073050	204073770	1	1	1
chr1	204074510	204075135	1	1	1
chr1	204078352	204078576	1	1	0
chr1	204080291	204080702	1	1	1
chr1	204089040	204089259	0	1	1
chr1	204089526	204089675	0	1	1
chr1	204094415	204094671	1	0	0	Day 12 unique
chr1	204103340	204103503	0	0	1	TP-SMCs unique
chr1	204108647	204108842	1	0	0	Day 12 unique
chr1	204127758	204127953	0	0	1	TP-SMCs unique
chr1	204128973	204129557	1	1	1
chr1	204151043	204151055	0	1	1
chr1	204151400	204152459	1	1	1
chr1	204162610	204162894	1	1	1
chr1	204166281	204166766	1	0	0	Day 12 unique
chr1	204195822	204196354	0	0	1	TP-SMCs unique
chr1	204198759	204198980	1	0	1
chr1	204201135	204201694	1	1	0
chr1	204207201	204207364	1	1	1
chr1	204213963	204214452	1	1	1
chr1	204220156	204220398	0	1	0	R-SMCs unique
chr1	204226125	204226561	0	1	0	R-SMCs unique
chr1	204258437	204258694	1	1	1
chr1	204263328	204263714	1	0	0	Day 12 unique
chr1	204275950	204276214	1	1	1
chr1	204277774	204278397	0	1	0	R-SMCs unique
chr1	204284083	204284249	1	1	0
chr1	204287008	204287333	1	0	0	Day 12 unique
chr1	204288078	204288356	1	0	1
chr1	204295805	204295989	1	0	0	Day 12 unique
chr1	204296483	204296953	1	1	1
chr1	204307349	204307770	1	1	1
chr1	204319582	204319671	1	1	1
chr1	204320450	204320666	1	1	0
chr1	204323963	204324236	0	0	1	TP-SMCs unique
chr1	204327074	204327296	0	1	0	R-SMCs unique
chr1	204332815	204333397	0	1	0	R-SMCs unique
chr1	204335625	204335677	1	1	0
chr1	204338535	204338673	1	0	0	Day 12 unique
chr1	204340282	204340525	1	0	0	Day 12 unique
chr1	204348892	204349114	1	1	0
chr1	204350928	204351134	1	1	1
chr1	204359731	204360011	1	1	1
chr1	204363328	204363871	1	1	1
chr1	204378291	204378462	1	1	1
chr1	204398595	204398804	1	1	1
chr1	204411238	204412320	1	1	1
chr1	204417233	204417979	1	1	1
chr1	204424986	204425203	0	1	0	R-SMCs unique
chr1	204426059	204426289	0	0	1	TP-SMCs unique
chr1	204431298	204431751	1	1	1
chr1	204438603	204438929	1	1	1
chr1	204439771	204439986	0	1	0	R-SMCs unique
chr1	204446240	204446690	1	1	1
chr1	204450705	204451228	0	1	0	R-SMCs unique
chr1	204461405	204462114	1	0	0	Day 12 unique
chr1	204465818	204466109	0	0	1	TP-SMCs unique
chr1	204466153	204466320	1	0	0	Day 12 unique
chr1	204473310	204473807	0	1	0	R-SMCs unique
chr1	204475814	204476083	0	0	1	TP-SMCs unique
chr1	204481292	204481743	0	1	0	R-SMCs unique
chr1	204487240	204487516	0	1	1
chr1	204493754	204495131	1	1	1
chr1	204506189	204507564	1	1	1
chr1	204507722	204507827	1	1	1
chr1	204516041	204516697	1	1	1
chr1	204554325	204554716	0	1	0	R-SMCs unique
chr1	204560756	204560905	1	1	1
chr1	204565969	204566454	1	1	1
chr1	204568909	204569215	1	1	0
chr1	204574416	204574858	0	1	1
chr1	204589527	204589714	0	0	1	TP-SMCs unique
chr1	204591659	204592304	0	0	1	TP-SMCs unique
chr1	204592494	204592680	1	1	1
chr1	204623417	204623639	1	0	1
chr1	204624449	204625321	0	1	0	R-SMCs unique
chr1	204630494	204630899	1	1	0
chr1	204637376	204638267	1	1	1
chr1	204647645	204647780	1	0	0	Day 12 unique
chr1	204649624	204649749	1	0	0	Day 12 unique
chr1	204651066	204651375	0	1	1
chr1	204659081	204659379	0	0	1	TP-SMCs unique
chr1	204660607	204660906	1	1	1
chr1	204667536	204667792	0	1	0	R-SMCs unique
chr1	204670610	204670860	1	1	1
chr1	204672712	204672926	0	1	0	R-SMCs unique
chr1	204678766	204679041	1	0	0	Day 12 unique
chr1	204684583	204684604	1	1	1
chr1	204684878	204685746	1	1	1
chr1	204703290	204703798	1	1	0
chr1	204707046	204707337	0	1	0	R-SMCs unique
chr1	204713690	204713921	0	1	0	R-SMCs unique
chr1	204715434	204715903	0	1	0	R-SMCs unique
chr1	204726659	204726815	0	1	1
chr1	204731495	204731629	1	0	0	Day 12 unique
chr1	204733949	204734199	0	1	0	R-SMCs unique
chr1	204734824	204735019	0	0	1	TP-SMCs unique
chr1	204751835	204752165	0	1	0	R-SMCs unique
chr1	204762943	204763182	0	1	0	R-SMCs unique
chr1	204763808	204764192	1	1	1
chr1	204791734	204791937	0	0	1	TP-SMCs unique
chr1	204802452	204803076	0	1	0	R-SMCs unique
chr1	204806986	204807474	1	1	1
chr1	204813310	204813583	1	0	0	Day 12 unique
chr1	204826909	204827129	0	0	1	TP-SMCs unique
chr1	204828357	204828776	1	1	1
chr1	204837434	204837795	1	1	1
chr1	204842984	204843240	0	1	0	R-SMCs unique
chr1	204860056	204860330	0	1	0	R-SMCs unique
chr1	204867867	204868243	0	1	0	R-SMCs unique
chr1	204889691	204890077	1	1	0
chr1	204904394	204904579	0	0	1	TP-SMCs unique
chr1	204924329	204924556	0	1	1
chr1	204927910	204928281	1	0	0	Day 12 unique
chr1	204940667	204940872	0	1	1
chr1	204941815	204941963	1	1	1
chr1	204972166	204972566	0	0	1	TP-SMCs unique
chr1	204975774	204975928	1	1	1
chr1	204989417	204989590	1	1	1
chr1	204991418	204991679	1	0	0	Day 12 unique
chr1	204997600	204997934	1	1	0
chr1	205043694	205043860	0	0	1	TP-SMCs unique
chr1	205052671	205052880	1	0	0	Day 12 unique
chr1	205061624	205062010	1	1	1
chr1	205121748	205122658	1	1	1
chr1	205132409	205132677	0	0	1	TP-SMCs unique
chr1	205141695	205141892	1	1	1
chr1	205144600	205145263	0	1	1
chr1	205168653	205168908	0	1	0	R-SMCs unique
chr1	205172794	205172994	0	0	1	TP-SMCs unique
chr1	205174557	205174786	1	0	0	Day 12 unique
chr1	205175482	205175991	0	1	1
chr1	205183719	205184151	0	0	1	TP-SMCs unique
chr1	205186113	205186399	0	1	0	R-SMCs unique
chr1	205191204	205191483	0	1	0	R-SMCs unique
chr1	205210890	205211863	1	1	1
chr1	205226451	205226690	0	0	1	TP-SMCs unique
chr1	205227595	205227980	1	1	1
chr1	205228210	205228389	1	1	0
chr1	205248923	205249140	1	1	0
chr1	205249230	205249770	0	1	1
chr1	205256081	205256430	1	1	1
chr1	205262391	205262661	1	1	1
chr1	205266206	205266361	0	0	1	TP-SMCs unique
chr1	205273578	205273955	1	1	1
chr1	205284627	205285291	1	1	1
chr1	205285851	205286074	0	1	0	R-SMCs unique
chr1	205288309	205288514	1	0	0	Day 12 unique
chr1	205294458	205294792	1	1	1
chr1	205298453	205298757	0	1	1
chr1	205300982	205301715	1	1	1
chr1	205307161	205307771	0	1	0	R-SMCs unique
chr1	205313574	205314322	1	1	1
chr1	205321344	205321996	1	1	1
chr1	205325075	205325668	1	1	0
chr1	205326905	205327134	0	1	1
chr1	205335712	205335924	1	1	1
chr1	205343490	205344345	1	1	1
chr1	205349284	205349646	0	1	0	R-SMCs unique
chr1	205356891	205357065	0	0	1	TP-SMCs unique
chr1	205369605	205370159	0	1	0	R-SMCs unique
chr1	205372425	205372622	0	1	1
chr1	205374663	205375036	0	0	1	TP-SMCs unique
chr1	205376149	205376627	1	1	1
chr1	205385837	205386023	0	0	1	TP-SMCs unique
chr1	205397105	205397244	1	0	0	Day 12 unique
chr1	205406249	205406473	1	0	0	Day 12 unique
chr1	205430761	205431044	1	1	1
chr1	205434798	205434927	1	0	0	Day 12 unique
chr1	205441027	205441316	1	1	1
chr1	205445116	205445286	1	0	1
chr1	205449813	205450377	1	0	0	Day 12 unique
chr1	205455036	205455168	1	0	0	Day 12 unique
chr1	205457071	205457247	1	0	1
chr1	205473362	205473649	0	1	0	R-SMCs unique
chr1	205485384	205485770	1	1	1
chr1	205488223	205488395	1	1	1
chr1	205493377	205493477	0	1	1
chr1	205495416	205495910	1	0	0	Day 12 unique
chr1	205504342	205505287	1	1	0
chr1	205505635	205505714	1	1	0
chr1	205515848	205516150	1	1	1
chr1	205519617	205519947	1	1	1
chr1	205524331	205524541	0	1	1
chr1	205528717	205529405	1	1	1
chr1	205538264	205538554	0	1	0	R-SMCs unique
chr1	205543635	205543952	1	1	1
chr1	205569098	205569260	1	1	0
chr1	205582663	205582821	0	0	1	TP-SMCs unique
chr1	205588751	205588918	1	1	1
chr1	205591931	205592348	1	1	1
chr1	205599330	205599625	1	1	0
chr1	205602022	205602142	1	1	0
chr1	205610148	205610309	1	0	0	Day 12 unique
chr1	205631097	205632435	1	1	1
chr1	205648465	205648801	1	0	0	Day 12 unique
chr1	205659043	205659338	1	1	1
chr1	205661543	205661865	1	0	0	Day 12 unique
chr1	205670674	205671141	1	0	0	Day 12 unique
chr1	205672296	205672482	0	0	1	TP-SMCs unique
chr1	205678678	205678879	1	1	1
chr1	205679339	205679477	1	0	0	Day 12 unique
chr1	205679861	205680500	1	1	1
chr1	205680698	205680883	0	0	1	TP-SMCs unique
chr1	205693664	205693878	1	1	1
chr1	205701207	205701547	0	0	1	TP-SMCs unique
chr1	205708927	205709213	0	0	1	TP-SMCs unique
chr1	205711230	205711553	1	1	1
chr1	205711879	205712071	1	0	0	Day 12 unique
chr1	205713552	205713792	0	1	0	R-SMCs unique
chr1	205730316	205730555	0	1	1
chr1	205739723	205740042	1	1	0
chr1	205748747	205749945	1	1	1
chr1	205750140	205750616	1	1	1
chr1	205760315	205760499	1	0	0	Day 12 unique
chr1	205774373	205774655	0	1	0	R-SMCs unique
chr1	205774866	205775681	1	1	1
chr1	205791725	205791945	0	1	0	R-SMCs unique
chr1	205810619	205810896	0	1	0	R-SMCs unique
chr1	205812576	205813816	1	1	1
chr1	205826194	205826380	1	1	0
chr1	205832270	205832679	1	0	0	Day 12 unique
chr1	205834650	205835166	0	0	1	TP-SMCs unique
chr1	205840303	205840911	0	1	0	R-SMCs unique
chr1	205889807	205890086	0	1	1
chr1	205907817	205907983	0	0	1	TP-SMCs unique
chr1	205919070	205919257	1	1	1
chr1	205925664	205926012	0	0	1	TP-SMCs unique
chr1	205933701	205934008	1	0	0	Day 12 unique
chr1	205942913	205943201	1	0	0	Day 12 unique
chr1	205961730	205961973	1	1	0
chr1	205977288	205977617	1	1	1
chr1	205984075	205984401	1	1	1
chr1	205998516	205998741	1	0	0	Day 12 unique
chr1	206001499	206001657	1	1	1
chr1	206003445	206003607	0	1	1
chr1	206010180	206010347	1	0	0	Day 12 unique
chr1	206021685	206021930	0	1	0	R-SMCs unique
chr1	206022286	206022560	0	1	0	R-SMCs unique
chr1	206030768	206031059	1	1	1
chr1	206037337	206037793	0	0	1	TP-SMCs unique
chr1	206055192	206055343	0	0	1	TP-SMCs unique
chr1	206066648	206066902	0	1	0	R-SMCs unique
chr1	206074974	206075261	0	1	0	R-SMCs unique
chr1	206075890	206076101	0	0	1	TP-SMCs unique
chr1	206081961	206082239	0	1	0	R-SMCs unique
chr1	206083393	206083568	1	0	0	Day 12 unique
chr1	206084048	206084314	0	1	0	R-SMCs unique
chr1	206104495	206104713	1	0	0	Day 12 unique
chr1	206106505	206106904	1	1	1
chr1	206117173	206117690	1	1	1
chr1	206143769	206144336	0	0	1	TP-SMCs unique
chr1	206158947	206159389	1	0	0	Day 12 unique
chr1	206167508	206167829	1	1	1
chr1	206178455	206178570	1	1	1
chr1	206178797	206178887	1	0	1
chr1	206182980	206183177	1	0	1
chr1	206187709	206188199	0	1	0	R-SMCs unique
chr1	206196612	206197201	0	0	1	TP-SMCs unique
chr1	206202805	206204043	1	1	1
chr1	206220220	206220431	1	1	1
chr1	206224342	206224896	0	0	1	TP-SMCs unique
chr1	206227088	206227263	0	1	1
chr1	206232022	206232275	1	1	1
chr1	206233193	206233490	1	1	1
chr1	206240328	206240541	0	1	0	R-SMCs unique
chr1	206252536	206253036	1	1	1
chr1	206262490	206262772	1	1	1
chr1	206265072	206265286	0	0	1	TP-SMCs unique
chr1	206273324	206273668	0	1	0	R-SMCs unique
chr1	206280157	206280359	1	1	0
chr1	206280821	206281022	1	0	0	Day 12 unique
chr1	206282481	206282631	0	1	1
chr1	206285595	206285720	1	0	0	Day 12 unique
chr1	206300089	206300295	1	0	0	Day 12 unique
chr1	206302246	206302394	1	1	0
chr1	206306984	206307264	0	1	0	R-SMCs unique
chr1	206312043	206312210	0	1	1
chr1	206316894	206317147	1	1	1
chr1	206317857	206318154	0	1	1
chr1	206326216	206326535	1	1	1
chr1	206337386	206337493	1	1	1
chr1	206344736	206345156	0	1	0	R-SMCs unique
chr1	206350656	206350855	1	1	1
chr1	206351474	206351776	1	0	0	Day 12 unique
chr1	206356416	206356565	1	0	1
chr1	206362128	206362306	1	0	1
chr1	206374738	206375123	1	1	1
chr1	206380121	206380306	1	0	0	Day 12 unique
chr1	206380737	206381470	1	1	1
chr1	206386984	206386998	1	1	0
chr1	206393802	206394200	0	0	1	TP-SMCs unique
chr1	206397594	206397753	0	0	1	TP-SMCs unique
chr1	206404043	206404227	1	1	0
chr1	206416123	206416881	1	1	1
chr1	206430244	206430558	1	1	1
chr1	206449716	206449891	0	0	1	TP-SMCs unique
chr1	206455793	206456023	1	1	1
chr1	206470020	206471251	1	1	1
chr1	206472641	206472798	1	1	0
chr1	206479628	206479793	1	0	0	Day 12 unique
chr1	206481286	206481580	1	0	1
chr1	206487196	206487367	1	0	0	Day 12 unique
chr1	206490181	206490374	1	1	1
chr1	206501161	206501574	1	1	1
chr1	206504115	206504344	0	0	1	TP-SMCs unique
chr1	206507222	206507874	1	1	1
chr1	206513315	206513738	0	0	1	TP-SMCs unique
chr1	206521851	206522239	1	1	0
chr1	206535173	206535365	1	0	0	Day 12 unique
chr1	206544760	206545026	1	1	1
chr1	206551899	206552102	1	0	0	Day 12 unique
chr1	206557134	206557760	1	1	1
chr1	206568417	206568760	0	0	1	TP-SMCs unique
chr1	206575260	206575452	1	0	0	Day 12 unique
chr1	206583766	206583891	1	1	0
chr1	206587317	206587501	0	0	1	TP-SMCs unique
chr1	206588992	206589457	0	0	1	TP-SMCs unique
chr1	206590229	206590621	0	1	0	R-SMCs unique
chr1	206592556	206593024	0	1	0	R-SMCs unique
chr1	206601787	206602237	0	0	1	TP-SMCs unique
chr1	206612131	206612834	1	1	1
chr1	206631199	206631330	1	0	0	Day 12 unique
chr1	206634416	206634656	1	1	1
chr1	206635135	206635962	1	1	1
chr1	206658456	206658939	1	1	1
chr1	206663985	206664431	1	1	1
chr1	206672159	206672378	0	1	0	R-SMCs unique
chr1	206674896	206675147	1	1	1
chr1	206684722	206684983	0	1	0	R-SMCs unique
chr1	206685358	206685520	1	0	0	Day 12 unique
chr1	206685739	206686238	1	1	1
chr1	206691852	206692038	1	0	0	Day 12 unique
chr1	206693029	206693289	1	0	0	Day 12 unique
chr1	206694644	206694831	1	1	1
chr1	206695279	206695505	0	1	0	R-SMCs unique
chr1	206706297	206706682	0	1	0	R-SMCs unique
chr1	206714226	206714435	1	1	1
chr1	206724243	206724380	1	0	0	Day 12 unique
chr1	206734496	206734758	1	1	0
chr1	206739421	206739695	1	0	0	Day 12 unique
chr1	206761489	206761661	0	1	1
chr1	206766388	206766658	1	1	1
chr1	206770607	206770806	0	0	1	TP-SMCs unique
chr1	206777181	206777446	1	0	0	Day 12 unique
chr1	206791804	206792369	0	0	1	TP-SMCs unique
chr1	206808752	206808866	1	1	0
chr1	206816978	206817253	0	1	0	R-SMCs unique
chr1	206824139	206824606	0	0	1	TP-SMCs unique
chr1	206826473	206826782	1	0	0	Day 12 unique
chr1	206839998	206840150	1	1	1
chr1	206865077	206865308	0	0	1	TP-SMCs unique
chr1	206872147	206872409	0	1	0	R-SMCs unique
chr1	206887716	206887899	0	0	1	TP-SMCs unique
chr1	206890790	206890957	0	1	1
chr1	206895877	206896591	0	1	0	R-SMCs unique
chr1	206905384	206905718	0	0	1	TP-SMCs unique
chr1	206909405	206909808	1	1	1
chr1	206912558	206912858	1	0	0	Day 12 unique
chr1	206924121	206924353	1	1	1
chr1	206927375	206927614	0	1	0	R-SMCs unique
chr1	206935587	206935750	1	0	1
chr1	206941793	206942041	1	1	0
chr1	206955570	206955981	1	1	0
chr1	206961418	206961658	0	1	0	R-SMCs unique
chr1	206979552	206979779	0	1	0	R-SMCs unique
chr1	206982216	206982359	1	0	0	Day 12 unique
chr1	207005109	207005255	1	1	0
chr1	207007384	207007591	1	1	1
chr1	207021117	207021389	1	0	0	Day 12 unique
chr1	207025234	207025640	1	1	1
chr1	207030597	207030899	0	1	0	R-SMCs unique
chr1	207032637	207032995	1	1	0
chr1	207040231	207040819	0	1	1
chr1	207050711	207051299	1	1	1
chr1	207052850	207053556	1	1	1
chr1	207066177	207066457	0	0	1	TP-SMCs unique
chr1	207077907	207078039	1	1	1
chr1	207084724	207084987	1	1	1
chr1	207088263	207088570	0	1	1
chr1	207186590	207186776	0	0	1	TP-SMCs unique
chr1	207232303	207232610	0	1	1
chr1	207240761	207241410	0	0	1	TP-SMCs unique
chr1	207241477	207241799	1	0	0	Day 12 unique
chr1	207243654	207244096	0	1	1
chr1	207281982	207282331	1	0	0	Day 12 unique
chr1	207282889	207283094	1	0	0	Day 12 unique
chr1	207286667	207287118	0	0	1	TP-SMCs unique
chr1	207309772	207310078	1	1	1
chr1	207311376	207311619	1	0	0	Day 12 unique
chr1	207321112	207322048	1	1	1
chr1	207337228	207337412	1	1	0
chr1	207346320	207346476	0	0	1	TP-SMCs unique
chr1	207363349	207363565	0	0	1	TP-SMCs unique
chr1	207393707	207393975	0	1	1
chr1	207405070	207405229	0	0	1	TP-SMCs unique
chr1	207454192	207454506	1	1	1
chr1	207495963	207496298	1	1	0
chr1	207496364	207496714	0	1	1
chr1	207499553	207499751	0	0	1	TP-SMCs unique
chr1	207546967	207547201	1	0	0	Day 12 unique
chr1	207565660	207565776	1	0	1
chr1	207579428	207579642	1	1	1
chr1	207620236	207620554	1	1	1
chr1	207635513	207635953	1	0	0	Day 12 unique
chr1	207644877	207645444	1	1	1
chr1	207654562	207654719	0	0	1	TP-SMCs unique
chr1	207680710	207680848	1	1	1
chr1	207698980	207699127	1	1	1
chr1	207707452	207707591	1	0	0	Day 12 unique
chr1	207730747	207730988	1	1	0
chr1	207741479	207741697	0	0	1	TP-SMCs unique
chr1	207742983	207743168	0	0	1	TP-SMCs unique
chr1	207751638	207752836	1	1	1
chr1	207775894	207776331	1	1	0
chr1	207789771	207790264	0	1	0	R-SMCs unique
chr1	207797423	207797695	1	1	1
chr1	207799059	207799287	0	0	1	TP-SMCs unique
chr1	207805900	207806212	1	0	1
chr1	207808344	207808560	1	0	0	Day 12 unique
chr1	207812013	207812164	1	0	0	Day 12 unique
chr1	207819046	207819192	1	0	0	Day 12 unique
chr1	207823966	207824219	1	1	1
chr1	207826791	207826983	1	1	0
chr1	207828671	207828807	1	0	1
chr1	207831868	207832149	1	0	0	Day 12 unique
chr1	207845253	207845431	1	0	0	Day 12 unique
chr1	207853430	207853665	0	1	0	R-SMCs unique
chr1	207867997	207868299	0	1	0	R-SMCs unique
chr1	207868705	207869496	1	1	1
chr1	207885166	207885414	1	1	1
chr1	207890286	207890495	1	1	1
chr1	207903095	207903340	1	1	0
chr1	207911049	207911258	1	1	1
chr1	207918079	207918401	0	1	0	R-SMCs unique
chr1	207922734	207922993	1	1	0
chr1	207923500	207923897	1	0	0	Day 12 unique
chr1	207925225	207925521	1	1	1
chr1	207944682	207944848	0	0	1	TP-SMCs unique
chr1	207958994	207959501	1	1	1
chr1	207963086	207964044	1	1	1
chr1	207970302	207971096	0	1	0	R-SMCs unique
chr1	207982115	207982249	1	1	0
chr1	207997931	207998190	1	1	1
chr1	208004960	208005183	0	0	1	TP-SMCs unique
chr1	208021761	208021939	1	1	1
chr1	208029638	208029797	1	0	1
chr1	208029933	208030291	1	1	0
chr1	208044809	208045266	1	0	0	Day 12 unique
chr1	208047545	208047894	0	1	1
chr1	208054955	208055162	1	0	0	Day 12 unique
chr1	208059343	208059850	1	1	0
chr1	208077534	208077862	1	1	0
chr1	208082055	208082340	1	0	1
chr1	208086352	208086827	0	1	1
chr1	208090502	208090830	1	1	0
chr1	208099462	208099642	1	0	0	Day 12 unique
chr1	208100970	208101252	1	1	1
chr1	208107971	208108122	0	0	1	TP-SMCs unique
chr1	208119376	208119753	0	0	1	TP-SMCs unique
chr1	208120167	208120322	1	1	1
chr1	208129703	208129989	0	0	1	TP-SMCs unique
chr1	208132137	208132421	1	1	1
chr1	208136575	208136703	1	1	1
chr1	208141755	208142200	1	1	1
chr1	208149708	208150083	1	1	1
chr1	208158646	208159029	1	0	0	Day 12 unique
chr1	208159718	208160211	1	1	1
chr1	208179546	208179802	0	1	0	R-SMCs unique
chr1	208180191	208180306	1	0	1
chr1	208181371	208181795	1	0	0	Day 12 unique
chr1	208183180	208183456	1	0	0	Day 12 unique
chr1	208184409	208184653	0	1	1
chr1	208185391	208185595	0	1	1
chr1	208201264	208201560	1	1	1
chr1	208207418	208207856	1	1	1
chr1	208213846	208214047	1	0	0	Day 12 unique
chr1	208216150	208216315	0	1	1
chr1	208219710	208219953	1	1	1
chr1	208221072	208221535	1	0	0	Day 12 unique
chr1	208226326	208226503	1	1	1
chr1	208232002	208232302	0	1	1
chr1	208233718	208233917	1	0	0	Day 12 unique
chr1	208236040	208236447	1	1	1
chr1	208238958	208239271	1	1	0
chr1	208243866	208244614	1	1	1
chr1	208245147	208245470	1	1	1
chr1	208252487	208252674	1	0	0	Day 12 unique
chr1	208254599	208255112	0	0	1	TP-SMCs unique
chr1	208269667	208269676	1	1	1
chr1	208270699	208270893	0	0	1	TP-SMCs unique
chr1	208289746	208289905	0	1	1
chr1	208323955	208324253	0	1	1
chr1	208332817	208333173	0	1	1
chr1	208341148	208341273	1	0	0	Day 12 unique
chr1	208357595	208357893	1	1	1
chr1	208358321	208358660	1	1	0
chr1	208374746	208374922	1	0	1
chr1	208381414	208381682	1	0	0	Day 12 unique
chr1	208387798	208388137	1	1	0
chr1	208409332	208409569	0	0	1	TP-SMCs unique
chr1	208410480	208410620	1	1	0
chr1	208420885	208421055	1	1	0
chr1	208431778	208432089	0	0	1	TP-SMCs unique
chr1	208433215	208433393	1	0	0	Day 12 unique
chr1	208437524	208437708	1	0	1
chr1	208438256	208438469	1	1	0
chr1	208445816	208446428	1	1	0
chr1	208450967	208451261	1	1	1
chr1	208455950	208456069	1	1	0
chr1	208467326	208467786	0	1	0	R-SMCs unique
chr1	208468515	208468756	0	1	0	R-SMCs unique
chr1	208476349	208476784	1	1	1
chr1	208498041	208498169	1	1	0
chr1	208510260	208510483	0	0	1	TP-SMCs unique
chr1	208511237	208511516	0	1	0	R-SMCs unique
chr1	208524889	208525198	0	0	1	TP-SMCs unique
chr1	208528208	208528861	0	1	0	R-SMCs unique
chr1	208536157	208536390	0	1	1
chr1	208577487	208577648	0	0	1	TP-SMCs unique
chr1	208595176	208595465	1	0	0	Day 12 unique
chr1	208595848	208596054	1	1	1
chr1	208604645	208604777	1	0	0	Day 12 unique
chr1	208615454	208615638	0	0	1	TP-SMCs unique
chr1	208652376	208652725	1	1	1
chr1	208653489	208653712	0	0	1	TP-SMCs unique
chr1	208669140	208669434	1	0	0	Day 12 unique
chr1	208694229	208694469	1	0	0	Day 12 unique
chr1	208703128	208703361	1	0	0	Day 12 unique
chr1	208717658	208717923	0	0	1	TP-SMCs unique
chr1	208748094	208748335	0	0	1	TP-SMCs unique
chr1	208791518	208791841	0	0	1	TP-SMCs unique
chr1	208793893	208794189	0	0	1	TP-SMCs unique
chr1	208803544	208803766	1	1	0
chr1	208834478	208835251	1	0	1
chr1	208885141	208885194	0	1	1
chr1	208907850	208908403	0	0	1	TP-SMCs unique
chr1	208939542	208940237	1	0	0	Day 12 unique
chr1	208951946	208952358	1	1	1
chr1	208965486	208966424	0	0	1	TP-SMCs unique
chr1	208979972	208980131	1	0	0	Day 12 unique
chr1	208988825	208989010	1	1	1
chr1	209008637	209008896	0	0	1	TP-SMCs unique
chr1	209039423	209039833	0	0	1	TP-SMCs unique
chr1	209045452	209045754	0	0	1	TP-SMCs unique
chr1	209048827	209049398	0	1	1
chr1	209060135	209060369	0	1	1
chr1	209060923	209061194	0	0	1	TP-SMCs unique
chr1	209061968	209062244	0	0	1	TP-SMCs unique
chr1	209080414	209080691	0	0	1	TP-SMCs unique
chr1	209086929	209087141	0	0	1	TP-SMCs unique
chr1	209096057	209096340	1	1	1
chr1	209103159	209103402	0	0	1	TP-SMCs unique
chr1	209106269	209106683	0	0	1	TP-SMCs unique
chr1	209107350	209107946	1	0	0	Day 12 unique
chr1	209113052	209113429	1	0	0	Day 12 unique
chr1	209113568	209113726	1	0	1
chr1	209141410	209141685	0	1	0	R-SMCs unique
chr1	209155722	209155939	1	1	1
chr1	209156320	209156451	1	0	0	Day 12 unique
chr1	209169222	209169417	0	0	1	TP-SMCs unique
chr1	209190604	209191207	1	1	1
chr1	209199831	209200020	1	1	1
chr1	209202831	209203059	1	0	0	Day 12 unique
chr1	209207617	209208173	1	1	1
chr1	209246725	209246922	0	0	1	TP-SMCs unique
chr1	209248602	209248900	1	0	1
chr1	209266899	209267119	1	1	1
chr1	209268632	209268845	1	0	0	Day 12 unique
chr1	209335176	209335333	1	0	1
chr1	209349452	209349720	0	1	1
chr1	209354242	209354744	1	1	1
chr1	209356972	209357322	0	0	1	TP-SMCs unique
chr1	209367144	209367695	0	0	1	TP-SMCs unique
chr1	209375223	209375408	0	0	1	TP-SMCs unique
chr1	209375806	209376198	0	0	1	TP-SMCs unique
chr1	209382321	209382740	0	0	1	TP-SMCs unique
chr1	209383981	209384148	1	1	0
chr1	209389310	209389619	0	0	1	TP-SMCs unique
chr1	209398682	209399006	0	0	1	TP-SMCs unique
chr1	209409888	209410195	0	0	1	TP-SMCs unique
chr1	209411548	209411885	0	1	1
chr1	209416264	209416381	1	1	1
chr1	209428395	209428652	1	1	0
chr1	209435564	209435952	1	0	1
chr1	209493600	209493809	0	1	0	R-SMCs unique
chr1	209527624	209528078	0	0	1	TP-SMCs unique
chr1	209528090	209528308	1	0	0	Day 12 unique
chr1	209549622	209549806	0	0	1	TP-SMCs unique
chr1	209561942	209562126	0	0	1	TP-SMCs unique
chr1	209565986	209566529	1	1	1
chr1	209567717	209567950	0	0	1	TP-SMCs unique
chr1	209576652	209577009	1	1	1
chr1	209583534	209583834	1	1	1
chr1	209585777	209586048	1	1	1
chr1	209587718	209588180	1	0	0	Day 12 unique
chr1	209607368	209607535	1	0	0	Day 12 unique
chr1	209627600	209627920	1	1	1
chr1	209641651	209642070	1	1	0
chr1	209643322	209643514	1	0	0	Day 12 unique
chr1	209649429	209649742	0	1	0	R-SMCs unique
chr1	209651149	209651474	1	0	0	Day 12 unique
chr1	209653128	209653319	1	0	1
chr1	209658679	209659280	1	0	0	Day 12 unique
chr1	209659980	209660316	1	0	0	Day 12 unique
chr1	209675035	209676092	1	1	1
chr1	209688856	209689072	1	1	0
chr1	209692971	209693135	1	1	0
chr1	209714664	209714854	0	0	1	TP-SMCs unique
chr1	209747676	209748089	1	1	1
chr1	209769407	209769771	1	1	1
chr1	209772254	209772522	1	1	0
chr1	209784276	209784900	1	1	1
chr1	209792062	209792293	0	1	0	R-SMCs unique
chr1	209806059	209806489	1	1	1
chr1	209808103	209808381	0	0	1	TP-SMCs unique
chr1	209816105	209816311	1	0	0	Day 12 unique
chr1	209823223	209823487	0	1	1
chr1	209827626	209828289	1	1	1
chr1	209839955	209840356	1	1	1
chr1	209860413	209860578	0	0	1	TP-SMCs unique
chr1	209873527	209873711	0	0	1	TP-SMCs unique
chr1	209875657	209875810	1	0	0	Day 12 unique
chr1	209883369	209883605	0	0	1	TP-SMCs unique
chr1	209884771	209885007	1	1	1
chr1	209919177	209919357	1	0	0	Day 12 unique
chr1	209937668	209937893	1	1	1
chr1	209938149	209938526	1	0	1
chr1	210072226	210072475	0	0	1	TP-SMCs unique
chr1	210123376	210123509	1	1	0
chr1	210188166	210188531	0	0	1	TP-SMCs unique
chr1	210201721	210201891	0	0	1	TP-SMCs unique
chr1	210222342	210222758	1	1	1
chr1	210223362	210223547	1	1	1
chr1	210232696	210234202	1	1	1
chr1	210237030	210237322	1	1	1
chr1	210239375	210240104	0	1	1
chr1	210250813	210251797	1	1	1
chr1	210252819	210253157	1	1	1
chr1	210258007	210258157	1	1	0
chr1	210259647	210259819	0	0	1	TP-SMCs unique
chr1	210259984	210260307	0	1	0	R-SMCs unique
chr1	210262199	210262878	0	0	1	TP-SMCs unique
chr1	210265079	210265249	0	1	1
chr1	210265752	210266046	0	0	1	TP-SMCs unique
chr1	210273132	210273162	1	1	0
chr1	210292117	210292708	1	1	1
chr1	210295066	210295494	1	1	1
chr1	210301405	210301786	0	1	1
chr1	210311216	210311587	1	1	1
chr1	210321430	210321440	1	1	1
chr1	210328643	210329548	1	1	1
chr1	210343304	210343501	1	0	0	Day 12 unique
chr1	210360924	210361065	1	0	1
chr1	210373868	210374585	1	1	1
chr1	210393642	210394056	0	0	1	TP-SMCs unique
chr1	210400575	210401022	1	1	1
chr1	210407357	210407663	1	0	1
chr1	210416403	210416560	0	0	1	TP-SMCs unique
chr1	210419496	210419771	0	0	1	TP-SMCs unique
chr1	210438984	210439627	1	1	1
chr1	210446457	210446692	1	0	0	Day 12 unique
chr1	210448220	210448623	0	0	1	TP-SMCs unique
chr1	210464778	210465157	0	0	1	TP-SMCs unique
chr1	210505661	210505878	1	0	1
chr1	210506745	210507129	0	0	1	TP-SMCs unique
chr1	210516712	210516910	1	0	1
chr1	210525910	210526225	1	0	1
chr1	210536086	210536521	1	0	1
chr1	210541792	210541942	1	0	0	Day 12 unique
chr1	210582378	210582481	1	0	1
chr1	210584512	210584731	1	1	1
chr1	210597815	210598504	1	1	1
chr1	210627838	210628202	0	0	1	TP-SMCs unique
chr1	210646068	210646414	1	1	0
chr1	210648111	210648350	0	0	1	TP-SMCs unique
chr1	210653890	210654170	1	1	1
chr1	210663309	210663544	1	0	0	Day 12 unique
chr1	210664145	210664376	1	1	1
chr1	210690360	210690736	1	0	0	Day 12 unique
chr1	210696846	210697097	0	0	1	TP-SMCs unique
chr1	210707339	210707786	1	0	0	Day 12 unique
chr1	210726587	210726899	1	0	0	Day 12 unique
chr1	210727893	210728061	1	0	0	Day 12 unique
chr1	210792642	210792937	1	1	1
chr1	210882502	210883169	0	0	1	TP-SMCs unique
chr1	210899873	210900069	0	0	1	TP-SMCs unique
chr1	210918055	210918269	0	0	1	TP-SMCs unique
chr1	210976487	210976809	1	0	1
chr1	211037214	211037591	1	1	1
chr1	211118507	211118704	0	0	1	TP-SMCs unique
chr1	211133750	211134474	1	1	1
chr1	211202769	211203044	0	1	0	R-SMCs unique
chr1	211210950	211211234	0	0	1	TP-SMCs unique
chr1	211222580	211222821	1	0	1
chr1	211248041	211248247	1	0	0	Day 12 unique
chr1	211258384	211259735	1	1	1
chr1	211260253	211261016	1	1	1
chr1	211293474	211293681	0	1	0	R-SMCs unique
chr1	211305155	211305362	0	0	1	TP-SMCs unique
chr1	211323401	211323693	1	1	0
chr1	211326783	211327772	1	1	1
chr1	211345742	211346048	1	1	0
chr1	211378897	211379022	1	0	0	Day 12 unique
chr1	211382699	211383238	1	1	1
chr1	211400044	211400331	0	1	0	R-SMCs unique
chr1	211416121	211417178	1	1	1
chr1	211469959	211470314	1	1	1
chr1	211476370	211476628	1	0	0	Day 12 unique
chr1	211483403	211483553	1	0	0	Day 12 unique
chr1	211492214	211492389	1	0	0	Day 12 unique
chr1	211501963	211502321	0	1	0	R-SMCs unique
chr1	211513931	211514434	1	1	1
chr1	211515325	211515821	1	1	1
chr1	211548793	211549064	1	1	0
chr1	211551722	211552271	0	1	0	R-SMCs unique
chr1	211577660	211579945	1	1	1
chr1	211584464	211584632	0	0	1	TP-SMCs unique
chr1	211592258	211592455	1	1	1
chr1	211597451	211597647	1	1	1
chr1	211613339	211613757	1	1	1
chr1	211619715	211619955	0	0	1	TP-SMCs unique
chr1	211630254	211630571	1	1	0
chr1	211633307	211633412	1	0	1
chr1	211639854	211640124	1	1	0
chr1	211640156	211640368	0	1	1
chr1	211643784	211644014	1	1	1
chr1	211648433	211648525	1	1	0
chr1	211655087	211655535	1	1	1
chr1	211667331	211667544	1	0	0	Day 12 unique
chr1	211675301	211676124	1	1	1
chr1	211680836	211681184	1	1	1
chr1	211698593	211698919	1	1	1
chr1	211699086	211699238	1	0	0	Day 12 unique
chr1	211705736	211706121	0	1	0	R-SMCs unique
chr1	211716016	211716281	1	0	0	Day 12 unique
chr1	211735797	211736021	1	1	1
chr1	211753707	211754125	1	0	0	Day 12 unique
chr1	211826031	211826444	0	1	1
chr1	211829319	211829587	1	1	1
chr1	211830334	211831095	1	1	1
chr1	211889338	211890067	1	1	1
chr1	211918106	211918489	0	0	1	TP-SMCs unique
chr1	211920255	211920504	1	0	0	Day 12 unique
chr1	211929108	211929318	1	0	0	Day 12 unique
chr1	211938622	211938921	0	1	0	R-SMCs unique
chr1	211944830	211944978	1	0	1
chr1	211947659	211948097	1	0	0	Day 12 unique
chr1	212014893	212015028	1	0	0	Day 12 unique
chr1	212034772	212036015	1	1	1
chr1	212070658	212070950	0	0	1	TP-SMCs unique
chr1	212088425	212088797	1	1	1
chr1	212098510	212098723	0	1	0	R-SMCs unique
chr1	212105084	212105644	0	1	0	R-SMCs unique
chr1	212110639	212110891	0	0	1	TP-SMCs unique
chr1	212111086	212111367	0	0	1	TP-SMCs unique
chr1	212119476	212119531	1	1	0
chr1	212147458	212148024	1	0	0	Day 12 unique
chr1	212150201	212150453	0	0	1	TP-SMCs unique
chr1	212161234	212161729	0	0	1	TP-SMCs unique
chr1	212166708	212166887	0	0	1	TP-SMCs unique
chr1	212167107	212167445	0	1	1
chr1	212179058	212179263	0	1	1
chr1	212179761	212179982	1	0	1
chr1	212213924	212214062	0	1	1
chr1	212218953	212219195	0	0	1	TP-SMCs unique
chr1	212219791	212220039	1	1	1
chr1	212234655	212235033	1	1	1
chr1	212247271	212247627	1	1	1
chr1	212269416	212269571	0	0	1	TP-SMCs unique
chr1	212284739	212286319	1	1	1
chr1	212298489	212298855	1	0	0	Day 12 unique
chr1	212319995	212320209	1	0	0	Day 12 unique
chr1	212321024	212321252	1	1	0
chr1	212368019	212368220	1	1	1
chr1	212414605	212415194	1	1	1
chr1	212432632	212433491	1	1	1
chr1	212439029	212439202	0	0	1	TP-SMCs unique
chr1	212452935	212453109	0	0	1	TP-SMCs unique
chr1	212455946	212456131	1	1	1
chr1	212470113	212470342	1	1	1
chr1	212477095	212477753	1	1	1
chr1	212485960	212486157	1	1	1
chr1	212488755	212488968	1	1	1
chr1	212498333	212498531	1	1	1
chr1	212513144	212513398	1	1	1
chr1	212514572	212514773	1	0	0	Day 12 unique
chr1	212525995	212526204	0	1	0	R-SMCs unique
chr1	212529287	212529709	0	0	1	TP-SMCs unique
chr1	212558295	212559221	1	1	1
chr1	212561584	212561878	0	0	1	TP-SMCs unique
chr1	212566893	212567390	1	1	1
chr1	212580033	212580257	1	1	1
chr1	212587456	212587621	0	1	1
chr1	212596253	212596601	1	1	1
chr1	212605587	212605980	0	1	1
chr1	212608148	212609170	1	1	1
chr1	212612232	212612913	0	1	0	R-SMCs unique
chr1	212618717	212619205	0	0	1	TP-SMCs unique
chr1	212621398	212622877	0	1	0	R-SMCs unique
chr1	212628128	212628424	1	1	1
chr1	212630114	212630305	1	1	1
chr1	212635381	212635512	1	1	1
chr1	212636549	212637038	1	1	1
chr1	212638819	212638949	1	1	1
chr1	212645579	212645888	0	1	0	R-SMCs unique
chr1	212658515	212658574	1	1	1
chr1	212665343	212665770	1	1	1
chr1	212667515	212667938	1	1	1
chr1	212671712	212671960	1	0	1
chr1	212677511	212677747	0	1	0	R-SMCs unique
chr1	212678619	212678859	0	1	0	R-SMCs unique
chr1	212688488	212688816	0	1	1
chr1	212699106	212699761	1	1	1
chr1	212700287	212700498	1	1	1
chr1	212701087	212701433	1	1	1
chr1	212721642	212721803	1	0	1
chr1	212750047	212750157	1	1	1
chr1	212754665	212755022	1	0	0	Day 12 unique
chr1	212778938	212779143	0	1	0	R-SMCs unique
chr1	212782504	212783054	0	0	1	TP-SMCs unique
chr1	212791499	212792449	1	1	1
chr1	212817949	212818150	1	1	1
chr1	212833324	212833696	0	1	0	R-SMCs unique
chr1	212857638	212858907	1	1	1
chr1	212915423	212915486	1	0	1
chr1	212916641	212917112	1	1	1
chr1	212924837	212925299	1	1	1
chr1	212928671	212928999	1	0	0	Day 12 unique
chr1	212950349	212951219	1	1	1
chr1	212958156	212958598	1	0	1
chr1	212967703	212967960	1	0	0	Day 12 unique
chr1	212995540	212995774	0	0	1	TP-SMCs unique
chr1	213015014	213016150	1	1	1
chr1	213045438	213046018	1	1	1
chr1	213051004	213051756	1	1	1
chr1	213064565	213064885	1	0	0	Day 12 unique
chr1	213138922	213139129	0	0	1	TP-SMCs unique
chr1	213151191	213151408	1	0	0	Day 12 unique
chr1	213206318	213206591	0	1	0	R-SMCs unique
chr1	213254470	213254832	0	1	0	R-SMCs unique
chr1	213284638	213284995	0	0	1	TP-SMCs unique
chr1	213285848	213286264	0	1	0	R-SMCs unique
chr1	213301093	213301329	0	1	0	R-SMCs unique
chr1	213303167	213303513	1	0	0	Day 12 unique
chr1	213327161	213327606	0	0	1	TP-SMCs unique
chr1	213337234	213337437	0	1	0	R-SMCs unique
chr1	213368799	213368993	0	0	1	TP-SMCs unique
chr1	213374438	213374711	1	1	1
chr1	213392037	213392305	0	1	0	R-SMCs unique
chr1	213399848	213399994	1	0	0	Day 12 unique
chr1	213415697	213415936	0	0	1	TP-SMCs unique
chr1	213474123	213474288	1	0	0	Day 12 unique
chr1	213512464	213512612	1	0	0	Day 12 unique
chr1	213530759	213530994	1	1	1
chr1	213586208	213586436	0	1	0	R-SMCs unique
chr1	213602954	213603176	1	1	1
chr1	213616137	213616436	0	1	0	R-SMCs unique
chr1	213670421	213670557	1	0	0	Day 12 unique
chr1	213712243	213712409	1	0	0	Day 12 unique
chr1	213725087	213725238	1	0	1
chr1	213762154	213762332	1	0	0	Day 12 unique
chr1	213855880	213856061	1	1	0
chr1	213876657	213876819	1	0	0	Day 12 unique
chr1	213892146	213892410	0	1	1
chr1	213977048	213977707	1	0	0	Day 12 unique
chr1	213979824	213980061	1	0	0	Day 12 unique
chr1	213982846	213983245	1	1	0
chr1	213985183	213985427	1	1	0
chr1	213987592	213988283	1	1	1
chr1	214002585	214002763	1	0	1
chr1	214009999	214010236	1	1	0
chr1	214012422	214012632	0	0	1	TP-SMCs unique
chr1	214014839	214015163	1	0	0	Day 12 unique
chr1	214028813	214029125	1	1	1
chr1	214030805	214031033	1	0	0	Day 12 unique
chr1	214043207	214043381	1	0	0	Day 12 unique
chr1	214050638	214050854	1	1	0
chr1	214050856	214051103	0	1	1
chr1	214101425	214101627	1	0	0	Day 12 unique
chr1	214103064	214103277	1	0	0	Day 12 unique
chr1	214108147	214108277	1	0	0	Day 12 unique
chr1	214123309	214123586	1	1	1
chr1	214124356	214124684	1	0	0	Day 12 unique
chr1	214124885	214125193	1	0	0	Day 12 unique
chr1	214156054	214156107	1	1	1
chr1	214186366	214186581	1	0	1
chr1	214187297	214187598	1	1	1
chr1	214193640	214193928	1	0	1
chr1	214208580	214208825	1	0	0	Day 12 unique
chr1	214213216	214213429	0	0	1	TP-SMCs unique
chr1	214214215	214214635	1	0	0	Day 12 unique
chr1	214224635	214225166	1	1	1
chr1	214261437	214261975	1	1	1
chr1	214271969	214272240	0	1	0	R-SMCs unique
chr1	214276914	214277116	0	0	1	TP-SMCs unique
chr1	214277668	214277996	0	0	1	TP-SMCs unique
chr1	214280553	214280909	1	1	1
chr1	214281153	214281923	1	1	1
chr1	214286634	214286891	0	1	0	R-SMCs unique
chr1	214297105	214297431	0	1	1
chr1	214303384	214303702	0	1	0	R-SMCs unique
chr1	214316531	214316921	0	0	1	TP-SMCs unique
chr1	214327665	214328077	1	0	0	Day 12 unique
chr1	214328838	214329090	1	1	1
chr1	214333067	214333614	1	1	1
chr1	214337553	214337777	0	1	1
chr1	214349647	214350138	0	0	1	TP-SMCs unique
chr1	214354489	214354674	0	0	1	TP-SMCs unique
chr1	214361592	214361832	1	0	0	Day 12 unique
chr1	214364037	214364466	0	1	0	R-SMCs unique
chr1	214378131	214378383	1	1	1
chr1	214380397	214380753	1	0	0	Day 12 unique
chr1	214386895	214387079	1	1	1
chr1	214392153	214392566	0	0	1	TP-SMCs unique
chr1	214404280	214405160	0	0	1	TP-SMCs unique
chr1	214419607	214419904	0	1	1
chr1	214427879	214428185	1	1	1
chr1	214439506	214440032	1	1	1
chr1	214440784	214440951	1	1	1
chr1	214445968	214446205	1	1	1
chr1	214447020	214447437	1	1	1
chr1	214454983	214455210	1	1	1
chr1	214456296	214456510	0	0	1	TP-SMCs unique
chr1	214460637	214460751	1	1	0
chr1	214466819	214467002	0	1	1
chr1	214473423	214473662	0	1	0	R-SMCs unique
chr1	214476342	214476510	1	0	0	Day 12 unique
chr1	214477443	214477857	0	1	0	R-SMCs unique
chr1	214482958	214483284	0	0	1	TP-SMCs unique
chr1	214492862	214493038	0	0	1	TP-SMCs unique
chr1	214494820	214495003	0	0	1	TP-SMCs unique
chr1	214496029	214496349	0	1	0	R-SMCs unique
chr1	214507129	214507305	0	1	1
chr1	214514439	214514555	1	1	1
chr1	214514734	214514875	1	1	1
chr1	214516642	214516835	0	0	1	TP-SMCs unique
chr1	214520706	214520876	1	1	1
chr1	214531601	214532140	0	0	1	TP-SMCs unique
chr1	214550912	214552546	1	1	1
chr1	214558143	214558306	1	0	1
chr1	214561038	214561231	1	0	0	Day 12 unique
chr1	214572370	214572557	1	0	0	Day 12 unique
chr1	214572616	214572768	0	0	1	TP-SMCs unique
chr1	214581878	214582355	0	0	1	TP-SMCs unique
chr1	214585043	214585390	1	1	1
chr1	214602887	214603460	1	1	1
chr1	214605836	214605963	1	0	0	Day 12 unique
chr1	214608578	214608788	1	0	0	Day 12 unique
chr1	214628113	214628374	1	0	0	Day 12 unique
chr1	214658921	214659213	0	0	1	TP-SMCs unique
chr1	214660849	214661215	0	1	1
chr1	214672987	214673064	1	0	1
chr1	214678297	214678482	0	0	1	TP-SMCs unique
chr1	214707912	214708047	1	1	1
chr1	214708522	214708779	0	0	1	TP-SMCs unique
chr1	214727364	214727583	1	0	1
chr1	214792147	214792364	0	1	1
chr1	214838350	214839009	0	0	1	TP-SMCs unique
chr1	214868756	214869017	1	0	0	Day 12 unique
chr1	214898220	214898448	1	0	0	Day 12 unique
chr1	214901790	214902074	0	0	1	TP-SMCs unique
chr1	214967981	214968286	0	0	1	TP-SMCs unique
chr1	214990676	214990909	0	0	1	TP-SMCs unique
chr1	215004538	215004855	0	0	1	TP-SMCs unique
chr1	215022940	215023330	0	0	1	TP-SMCs unique
chr1	215039880	215040127	0	0	1	TP-SMCs unique
chr1	215082652	215082933	1	1	1
chr1	215083662	215083824	1	1	0
chr1	215114536	215114885	0	0	1	TP-SMCs unique
chr1	215243432	215243617	1	1	0
chr1	215273660	215274292	0	0	1	TP-SMCs unique
chr1	215285373	215285780	0	0	1	TP-SMCs unique
chr1	215411321	215411485	0	0	1	TP-SMCs unique
chr1	215419037	215419492	1	0	0	Day 12 unique
chr1	215432791	215433476	1	0	0	Day 12 unique
chr1	215475817	215476411	0	0	1	TP-SMCs unique
chr1	215484240	215484609	1	1	1
chr1	215517530	215517720	0	0	1	TP-SMCs unique
chr1	215566991	215568339	1	1	1
chr1	215569335	215569655	1	1	0
chr1	215597851	215598155	0	1	0	R-SMCs unique
chr1	215599554	215599982	0	1	0	R-SMCs unique
chr1	215704229	215704435	0	0	1	TP-SMCs unique
chr1	215749418	215749707	0	0	1	TP-SMCs unique
chr1	215793191	215793427	0	0	1	TP-SMCs unique
chr1	215923487	215923783	0	0	1	TP-SMCs unique
chr1	216045176	216045752	0	0	1	TP-SMCs unique
chr1	216071171	216071591	1	0	1
chr1	216075436	216075596	0	0	1	TP-SMCs unique
chr1	216149324	216149528	0	1	0	R-SMCs unique
chr1	216183089	216183264	1	1	1
chr1	216194008	216194139	1	0	0	Day 12 unique
chr1	216221238	216221597	1	1	1
chr1	216222253	216222692	0	1	1
chr1	216304049	216304205	0	0	1	TP-SMCs unique
chr1	216310885	216311228	1	0	0	Day 12 unique
chr1	216425632	216425926	0	1	0	R-SMCs unique
chr1	216456724	216457004	1	0	1
chr1	216457203	216457328	1	0	0	Day 12 unique
chr1	216462320	216462704	0	1	1
chr1	216464433	216464706	0	0	1	TP-SMCs unique
chr1	216485851	216486388	1	0	0	Day 12 unique
chr1	216502581	216502808	1	1	0
chr1	216535067	216535311	0	1	0	R-SMCs unique
chr1	216576395	216576627	1	0	0	Day 12 unique
chr1	216600809	216601435	1	1	1
chr1	216641707	216642049	0	1	0	R-SMCs unique
chr1	216686916	216687607	1	0	0	Day 12 unique
chr1	216723293	216723793	1	1	1
chr1	216750175	216750312	1	0	0	Day 12 unique
chr1	216765650	216765825	0	0	1	TP-SMCs unique
chr1	216813038	216813237	0	0	1	TP-SMCs unique
chr1	216841280	216841479	1	1	1
chr1	216894430	216894671	1	0	0	Day 12 unique
chr1	216903474	216903783	0	0	1	TP-SMCs unique
chr1	216904528	216904753	1	1	0
chr1	216914131	216914361	0	1	0	R-SMCs unique
chr1	216914825	216915174	1	0	0	Day 12 unique
chr1	216922918	216923726	0	1	0	R-SMCs unique
chr1	216926912	216927175	0	1	0	R-SMCs unique
chr1	216927296	216927628	1	0	0	Day 12 unique
chr1	217024077	217024268	1	0	0	Day 12 unique
chr1	217029332	217029458	1	0	0	Day 12 unique
chr1	217077144	217077347	0	1	1
chr1	217078137	217078590	1	1	1
chr1	217088366	217088887	1	1	0
chr1	217089626	217090117	1	1	1
chr1	217134455	217134758	0	0	1	TP-SMCs unique
chr1	217134764	217134904	1	0	0	Day 12 unique
chr1	217139464	217139571	0	1	1
chr1	217139653	217139760	1	1	0
chr1	217140258	217140808	1	0	0	Day 12 unique
chr1	217209461	217209595	1	0	0	Day 12 unique
chr1	217272413	217272678	0	0	1	TP-SMCs unique
chr1	217275309	217275511	0	0	1	TP-SMCs unique
chr1	217372498	217372700	1	0	0	Day 12 unique
chr1	217394044	217394299	1	0	0	Day 12 unique
chr1	217403075	217403603	1	0	0	Day 12 unique
chr1	217435276	217435413	1	0	0	Day 12 unique
chr1	217437872	217438031	1	0	1
chr1	217453799	217454094	1	0	0	Day 12 unique
chr1	217523302	217523458	1	0	0	Day 12 unique
chr1	217562583	217562836	0	0	1	TP-SMCs unique
chr1	217617039	217617385	0	1	0	R-SMCs unique
chr1	217630743	217631409	1	1	1
chr1	217660773	217660965	1	1	1
chr1	217695977	217696298	1	0	1
chr1	217857095	217857301	1	1	0
chr1	218025460	218025968	0	0	1	TP-SMCs unique
chr1	218164514	218165236	1	1	1
chr1	218209462	218209716	0	1	1
chr1	218262260	218262411	0	0	1	TP-SMCs unique
chr1	218284749	218285508	1	1	1
chr1	218304739	218304962	0	1	1
chr1	218315725	218316007	0	1	0	R-SMCs unique
chr1	218323095	218323236	1	0	0	Day 12 unique
chr1	218330140	218330327	1	0	0	Day 12 unique
chr1	218344963	218346211	1	1	1
chr1	218346868	218347097	1	0	0	Day 12 unique
chr1	218347817	218347974	1	1	1
chr1	218350796	218351294	0	0	1	TP-SMCs unique
chr1	218351490	218351752	0	1	0	R-SMCs unique
chr1	218357526	218357753	0	1	0	R-SMCs unique
chr1	218361510	218361819	1	1	1
chr1	218369705	218370027	0	1	0	R-SMCs unique
chr1	218371925	218372293	1	0	0	Day 12 unique
chr1	218374696	218375100	1	1	1
chr1	218377293	218377446	1	1	1
chr1	218380374	218380758	0	1	1
chr1	218398020	218398229	0	0	1	TP-SMCs unique
chr1	218401904	218402213	1	1	1
chr1	218409055	218409358	1	0	1
chr1	218431102	218431318	1	1	1
chr1	218454558	218455174	0	0	1	TP-SMCs unique
chr1	218460045	218460645	1	1	1
chr1	218463370	218463753	1	1	0
chr1	218473546	218473827	0	0	1	TP-SMCs unique
chr1	218475019	218475377	0	1	0	R-SMCs unique
chr1	218477393	218477635	1	0	0	Day 12 unique
chr1	218480207	218480337	1	1	1
chr1	218487771	218488013	0	0	1	TP-SMCs unique
chr1	218496707	218496865	1	1	1
chr1	218498277	218498307	1	1	0
chr1	218498671	218499319	0	1	1
chr1	218501290	218501455	1	1	0
chr1	218519190	218519509	1	1	0
chr1	218525363	218525622	1	0	1
chr1	218527814	218527964	1	1	1
chr1	218529763	218530292	0	1	0	R-SMCs unique
chr1	218585608	218586438	1	1	1
chr1	218633605	218634015	1	1	1
chr1	218644085	218644297	0	1	0	R-SMCs unique
chr1	218660097	218660957	1	1	1
chr1	218668374	218668515	1	1	0
chr1	218671626	218671860	0	1	0	R-SMCs unique
chr1	218674380	218674728	1	1	1
chr1	218677159	218677549	0	0	1	TP-SMCs unique
chr1	218686228	218686462	1	0	0	Day 12 unique
chr1	218692608	218693165	1	0	0	Day 12 unique
chr1	218700095	218700176	1	0	1
chr1	218701280	218701539	0	0	1	TP-SMCs unique
chr1	218706299	218706551	1	1	1
chr1	218735659	218735917	1	1	0
chr1	218739985	218740514	0	0	1	TP-SMCs unique
chr1	218775497	218776133	1	1	0
chr1	218782894	218783300	0	1	0	R-SMCs unique
chr1	218813337	218813506	1	0	0	Day 12 unique
chr1	218817593	218817932	0	1	1
chr1	218823243	218823796	0	0	1	TP-SMCs unique
chr1	218868114	218868461	0	0	1	TP-SMCs unique
chr1	218874349	218874534	1	0	0	Day 12 unique
chr1	218880671	218880959	0	1	0	R-SMCs unique
chr1	218929577	218929767	1	0	0	Day 12 unique
chr1	218948105	218948246	1	0	0	Day 12 unique
chr1	218971333	218971645	0	1	0	R-SMCs unique
chr1	219066653	219067174	0	1	1
chr1	219082574	219082744	1	0	0	Day 12 unique
chr1	219085125	219085372	0	1	1
chr1	219088885	219089205	1	0	1
chr1	219109603	219109826	1	0	1
chr1	219118344	219118689	0	0	1	TP-SMCs unique
chr1	219160129	219160452	0	1	0	R-SMCs unique
chr1	219173711	219174362	1	1	1
chr1	219185780	219186268	0	0	1	TP-SMCs unique
chr1	219209626	219209800	0	0	1	TP-SMCs unique
chr1	219220900	219221213	1	0	0	Day 12 unique
chr1	219264553	219264812	0	0	1	TP-SMCs unique
chr1	219272218	219272427	1	0	0	Day 12 unique
chr1	219277230	219277572	1	0	0	Day 12 unique
chr1	219298869	219299015	1	1	1
chr1	219310382	219310643	1	0	1
chr1	219313144	219313277	1	1	0
chr1	219324892	219325362	0	0	1	TP-SMCs unique
chr1	219329686	219330044	0	0	1	TP-SMCs unique
chr1	219340873	219341073	0	0	1	TP-SMCs unique
chr1	219361428	219361588	0	0	1	TP-SMCs unique
chr1	219365607	219365771	0	0	1	TP-SMCs unique
chr1	219385948	219386216	1	0	0	Day 12 unique
chr1	219405393	219406201	0	0	1	TP-SMCs unique
chr1	219413042	219413298	1	1	0
chr1	219428077	219428491	0	1	0	R-SMCs unique
chr1	219430484	219430763	0	0	1	TP-SMCs unique
chr1	219433246	219433389	1	0	0	Day 12 unique
chr1	219439427	219439640	0	1	1
chr1	219442602	219442999	1	0	0	Day 12 unique
chr1	219446418	219446606	1	0	1
chr1	219459609	219459771	1	1	1
chr1	219461096	219461565	1	1	0
chr1	219474523	219474728	0	1	0	R-SMCs unique
chr1	219477254	219478242	0	0	1	TP-SMCs unique
chr1	219489533	219490048	0	0	1	TP-SMCs unique
chr1	219492687	219493086	0	1	0	R-SMCs unique
chr1	219505931	219506136	0	0	1	TP-SMCs unique
chr1	219507525	219507834	1	1	0
chr1	219518582	219518812	1	1	1
chr1	219537306	219537945	1	1	1
chr1	219546636	219547044	1	0	0	Day 12 unique
chr1	219555432	219555618	0	0	1	TP-SMCs unique
chr1	219567525	219567535	1	0	1
chr1	219568689	219569216	1	0	0	Day 12 unique
chr1	219574673	219574966	1	0	0	Day 12 unique
chr1	219616651	219616918	0	1	0	R-SMCs unique
chr1	219652240	219652486	0	1	0	R-SMCs unique
chr1	219660889	219661321	1	1	1
chr1	219699980	219700163	1	0	0	Day 12 unique
chr1	219702532	219702823	0	0	1	TP-SMCs unique
chr1	219710745	219711258	0	0	1	TP-SMCs unique
chr1	219711789	219712077	1	0	0	Day 12 unique
chr1	219714021	219714299	1	0	0	Day 12 unique
chr1	219745118	219745189	1	1	0
chr1	219748616	219748771	1	0	0	Day 12 unique
chr1	219753592	219754208	0	0	1	TP-SMCs unique
chr1	219757980	219758234	1	1	0
chr1	219771051	219771451	0	0	1	TP-SMCs unique
chr1	219781586	219781925	0	1	0	R-SMCs unique
chr1	219784630	219784822	1	1	0
chr1	219812632	219812860	1	1	1
chr1	219837687	219838018	1	1	0
chr1	219839544	219840094	1	1	1
chr1	219846391	219846651	0	1	1
chr1	219863938	219864197	1	0	0	Day 12 unique
chr1	219897942	219898168	0	1	0	R-SMCs unique
chr1	219903547	219903788	0	1	0	R-SMCs unique
chr1	219920488	219920871	0	0	1	TP-SMCs unique
chr1	219927934	219928770	1	1	1
chr1	219931058	219931264	0	1	0	R-SMCs unique
chr1	219938835	219938983	1	0	1
chr1	219958932	219959415	0	1	0	R-SMCs unique
chr1	219993929	219994152	0	1	1
chr1	220001087	220001492	0	0	1	TP-SMCs unique
chr1	220012430	220012968	0	1	1
chr1	220022758	220022952	0	0	1	TP-SMCs unique
chr1	220046103	220046839	1	1	1
chr1	220055582	220055794	1	0	0	Day 12 unique
chr1	220089754	220090141	1	1	1
chr1	220093753	220094624	1	1	1
chr1	220101524	220101728	1	0	0	Day 12 unique
chr1	220119140	220119353	0	1	0	R-SMCs unique
chr1	220122036	220122477	0	1	0	R-SMCs unique
chr1	220124510	220124870	0	1	1
chr1	220149558	220149991	1	1	0
chr1	220182715	220182982	0	0	1	TP-SMCs unique
chr1	220198421	220198829	0	0	1	TP-SMCs unique
chr1	220218795	220219268	0	1	0	R-SMCs unique
chr1	220245393	220245794	1	0	0	Day 12 unique
chr1	220272089	220272907	1	1	1
chr1	220300493	220301026	1	1	1
chr1	220313637	220313847	0	1	0	R-SMCs unique
chr1	220325581	220325752	0	0	1	TP-SMCs unique
chr1	220326725	220326918	0	0	1	TP-SMCs unique
chr1	220337298	220337449	1	0	1
chr1	220343767	220343923	0	0	1	TP-SMCs unique
chr1	220363365	220363699	1	0	1
chr1	220370344	220370634	1	1	1
chr1	220378733	220379103	1	1	1
chr1	220410801	220411094	1	1	1
chr1	220430158	220430490	0	0	1	TP-SMCs unique
chr1	220451575	220451866	1	1	1
chr1	220455966	220456139	1	0	0	Day 12 unique
chr1	220483866	220484345	0	1	0	R-SMCs unique
chr1	220487486	220487689	0	1	1
chr1	220527355	220527689	1	1	0
chr1	220528157	220529138	1	1	1
chr1	220654847	220655141	0	1	0	R-SMCs unique
chr1	220680210	220680335	1	0	1
chr1	220690026	220690754	1	1	1
chr1	220696967	220697261	0	1	1
chr1	220706473	220706787	1	0	0	Day 12 unique
chr1	220733023	220733392	1	1	0
chr1	220734574	220734879	0	1	1
chr1	220742542	220742821	0	1	0	R-SMCs unique
chr1	220747924	220748777	1	1	1
chr1	220767800	220768100	1	1	0
chr1	220776814	220777045	1	1	1
chr1	220786303	220787462	1	1	1
chr1	220788357	220788524	0	0	1	TP-SMCs unique
chr1	220803851	220803853	1	1	0
chr1	220808496	220808874	1	1	1
chr1	220810181	220810674	1	1	1
chr1	220818624	220819265	1	1	1
chr1	220824101	220824308	0	0	1	TP-SMCs unique
chr1	220827486	220827710	1	1	0
chr1	220829054	220829444	1	1	0
chr1	220834887	220835238	0	0	1	TP-SMCs unique
chr1	220873204	220873334	1	0	0	Day 12 unique
chr1	220874340	220874596	1	0	1
chr1	220877148	220877499	1	1	1
chr1	220879027	220880046	1	1	1
chr1	220882402	220882537	1	1	0
chr1	220884497	220884587	1	1	1
chr1	220887564	220887973	1	1	1
chr1	220888240	220888322	1	1	0
chr1	220894113	220894638	1	1	1
chr1	220914725	220915050	1	0	0	Day 12 unique
chr1	220917245	220917418	1	0	0	Day 12 unique
chr1	220918021	220918225	1	0	0	Day 12 unique
chr1	220918435	220918899	1	0	0	Day 12 unique
chr1	220921853	220922018	0	0	1	TP-SMCs unique
chr1	220926065	220926466	1	0	0	Day 12 unique
chr1	220929017	220929197	0	0	1	TP-SMCs unique
chr1	220943651	220944115	1	1	0
chr1	220957344	220957511	1	0	1
chr1	220962168	220962555	0	0	1	TP-SMCs unique
chr1	220967143	220967520	1	1	1
chr1	220990596	220991007	1	1	1
chr1	220992403	220992551	1	1	0
chr1	221011381	221011544	1	0	0	Day 12 unique
chr1	221011618	221012096	0	1	0	R-SMCs unique
chr1	221012342	221012590	0	0	1	TP-SMCs unique
chr1	221030037	221030259	0	1	1
chr1	221046387	221046673	1	1	1
chr1	221047646	221047902	1	1	0
chr1	221089333	221089783	0	0	1	TP-SMCs unique
chr1	221094134	221094328	1	0	0	Day 12 unique
chr1	221097862	221098284	1	1	1
chr1	221101905	221102511	0	0	1	TP-SMCs unique
chr1	221141796	221142051	1	0	0	Day 12 unique
chr1	221161632	221161818	1	0	0	Day 12 unique
chr1	221164055	221164167	1	1	0
chr1	221169040	221169860	1	0	1
chr1	221174554	221174870	1	0	0	Day 12 unique
chr1	221217165	221217442	0	0	1	TP-SMCs unique
chr1	221227971	221228181	0	0	1	TP-SMCs unique
chr1	221247040	221247230	0	0	1	TP-SMCs unique
chr1	221263917	221264357	0	1	1
chr1	221274427	221274678	1	0	0	Day 12 unique
chr1	221284077	221285067	0	0	1	TP-SMCs unique
chr1	221286466	221287079	1	0	1
chr1	221308922	221309166	0	0	1	TP-SMCs unique
chr1	221309945	221310398	1	0	0	Day 12 unique
chr1	221315366	221315518	1	0	0	Day 12 unique
chr1	221335507	221336167	1	1	1
chr1	221344859	221345011	0	0	1	TP-SMCs unique
chr1	221371570	221372110	1	0	0	Day 12 unique
chr1	221431598	221432239	1	1	0
chr1	221435577	221435780	1	0	0	Day 12 unique
chr1	221438022	221438236	0	0	1	TP-SMCs unique
chr1	221440085	221440760	1	1	1
chr1	221458131	221458322	1	1	0
chr1	221458533	221458709	0	1	1
chr1	221470418	221470599	1	1	1
chr1	221473589	221473721	1	0	0	Day 12 unique
chr1	221478144	221478334	1	1	1
chr1	221511905	221512140	1	0	0	Day 12 unique
chr1	221556056	221556202	1	1	0
chr1	221612356	221612756	1	0	0	Day 12 unique
chr1	221632141	221632380	1	0	0	Day 12 unique
chr1	221634688	221634862	1	1	0
chr1	221637006	221637239	1	0	0	Day 12 unique
chr1	221637779	221638095	1	0	0	Day 12 unique
chr1	221667523	221667762	0	1	0	R-SMCs unique
chr1	221687823	221688162	1	1	0
chr1	221699653	221699840	0	0	1	TP-SMCs unique
chr1	221708141	221708362	1	1	0
chr1	221712329	221712593	0	1	1
chr1	221715380	221715864	1	0	0	Day 12 unique
chr1	221716807	221716948	1	1	1
chr1	221718369	221718870	1	1	1
chr1	221723222	221723531	1	0	0	Day 12 unique
chr1	221725139	221725346	0	0	1	TP-SMCs unique
chr1	221741765	221743437	1	1	1
chr1	221749850	221750004	1	0	0	Day 12 unique
chr1	221761108	221761465	0	1	0	R-SMCs unique
chr1	221762181	221762582	1	0	0	Day 12 unique
chr1	221774376	221774601	1	0	0	Day 12 unique
chr1	221802296	221802438	1	0	0	Day 12 unique
chr1	221816913	221817260	0	0	1	TP-SMCs unique
chr1	221829667	221830003	1	0	1
chr1	221832125	221832380	1	0	0	Day 12 unique
chr1	221832752	221832843	1	1	0
chr1	221841463	221841638	0	0	1	TP-SMCs unique
chr1	221845995	221846098	1	1	1
chr1	221865915	221866096	0	0	1	TP-SMCs unique
chr1	221887183	221887370	1	0	1
chr1	221958216	221958388	1	1	0
chr1	221961802	221962053	1	0	0	Day 12 unique
chr1	221973974	221974295	0	0	1	TP-SMCs unique
chr1	221987911	221988205	0	0	1	TP-SMCs unique
chr1	221990005	221990177	1	1	0
chr1	222031306	222031564	0	1	0	R-SMCs unique
chr1	222042122	222042492	0	0	1	TP-SMCs unique
chr1	222043503	222044232	1	1	1
chr1	222050360	222050691	1	0	0	Day 12 unique
chr1	222055349	222055536	0	0	1	TP-SMCs unique
chr1	222061909	222062129	0	1	1
chr1	222063652	222063799	1	0	0	Day 12 unique
chr1	222073628	222073990	0	0	1	TP-SMCs unique
chr1	222107921	222108247	1	0	0	Day 12 unique
chr1	222124760	222124924	1	0	0	Day 12 unique
chr1	222127754	222128037	0	1	1
chr1	222130569	222130968	0	1	0	R-SMCs unique
chr1	222138352	222138725	0	1	0	R-SMCs unique
chr1	222167279	222167309	1	0	1
chr1	222224163	222224859	0	1	0	R-SMCs unique
chr1	222233560	222233684	1	1	0
chr1	222241343	222241655	1	0	0	Day 12 unique
chr1	222266375	222266527	1	1	0
chr1	222266746	222267023	1	1	0
chr1	222275230	222275609	0	1	0	R-SMCs unique
chr1	222283196	222283811	0	1	1
chr1	222331366	222332047	0	0	1	TP-SMCs unique
chr1	222369320	222369562	1	0	0	Day 12 unique
chr1	222369972	222370443	1	1	1
chr1	222371342	222371619	0	0	1	TP-SMCs unique
chr1	222374033	222374442	1	1	0
chr1	222375983	222376441	0	0	1	TP-SMCs unique
chr1	222441129	222441337	0	1	1
chr1	222454962	222455600	1	1	1
chr1	222465241	222465912	1	1	1
chr1	222473345	222473936	1	0	0	Day 12 unique
chr1	222488230	222488539	1	0	0	Day 12 unique
chr1	222489587	222489830	0	0	1	TP-SMCs unique
chr1	222521347	222521775	0	1	0	R-SMCs unique
chr1	222540272	222540416	1	0	0	Day 12 unique
chr1	222546608	222547241	1	1	1
chr1	222589705	222590193	1	1	1
chr1	222617547	222617904	1	1	1
chr1	222618103	222618578	1	1	1
chr1	222618967	222619206	1	1	1
chr1	222634407	222634651	1	1	1
chr1	222643747	222644660	1	1	1
chr1	222681472	222681704	0	1	0	R-SMCs unique
chr1	222711798	222713590	1	1	1
chr1	222738801	222738942	1	1	1
chr1	222754547	222754691	1	1	1
chr1	222757975	222758121	1	1	1
chr1	222794626	222794865	1	0	0	Day 12 unique
chr1	222795166	222795343	1	0	0	Day 12 unique
chr1	222798260	222798400	1	0	1
chr1	222814417	222815505	1	1	1
chr1	222817622	222817785	1	0	1
chr1	222824663	222825082	0	0	1	TP-SMCs unique
chr1	222833558	222833764	0	0	1	TP-SMCs unique
chr1	222892279	222892351	1	1	0
chr1	222897742	222898368	0	1	0	R-SMCs unique
chr1	222915336	222915517	0	0	1	TP-SMCs unique
chr1	222923691	222924503	0	1	0	R-SMCs unique
chr1	222928281	222928501	1	1	1
chr1	222931045	222931425	0	1	0	R-SMCs unique
chr1	222974583	222974925	1	1	1
chr1	222979633	222979927	1	0	0	Day 12 unique
chr1	222994454	222994789	0	0	1	TP-SMCs unique
chr1	223005144	223005525	0	1	0	R-SMCs unique
chr1	223007528	223007669	1	0	0	Day 12 unique
chr1	223011006	223011208	1	1	1
chr1	223013110	223013410	0	1	0	R-SMCs unique
chr1	223022566	223023402	1	1	1
chr1	223025279	223025437	1	0	0	Day 12 unique
chr1	223081233	223081713	1	1	1
chr1	223087607	223088077	0	1	1
chr1	223089960	223090284	1	1	1
chr1	223103231	223103413	1	0	0	Day 12 unique
chr1	223107063	223107240	0	0	1	TP-SMCs unique
chr1	223109672	223109911	0	1	0	R-SMCs unique
chr1	223114795	223115185	0	1	0	R-SMCs unique
chr1	223123819	223123953	1	1	1
chr1	223129445	223129753	1	1	1
chr1	223133601	223134273	1	1	1
chr1	223140778	223141164	0	1	0	R-SMCs unique
chr1	223142862	223143376	1	1	1
chr1	223153472	223153921	1	0	0	Day 12 unique
chr1	223168006	223168206	1	1	0
chr1	223175787	223175914	1	0	0	Day 12 unique
chr1	223190039	223190718	0	0	1	TP-SMCs unique
chr1	223207779	223207931	1	0	1
chr1	223208185	223208366	1	0	0	Day 12 unique
chr1	223230254	223230914	0	0	1	TP-SMCs unique
chr1	223232197	223232640	0	1	0	R-SMCs unique
chr1	223233507	223233744	1	1	1
chr1	223242632	223242935	0	1	0	R-SMCs unique
chr1	223248467	223248881	0	0	1	TP-SMCs unique
chr1	223258784	223258960	1	1	1
chr1	223264674	223264869	1	0	0	Day 12 unique
chr1	223269125	223269272	1	0	1
chr1	223298845	223299066	0	0	1	TP-SMCs unique
chr1	223301071	223301434	0	0	1	TP-SMCs unique
chr1	223332075	223332472	0	0	1	TP-SMCs unique
chr1	223339886	223340130	1	0	0	Day 12 unique
chr1	223341269	223341403	1	0	1
chr1	223350656	223350785	1	0	1
chr1	223363133	223364129	1	1	1
chr1	223364619	223364977	0	1	0	R-SMCs unique
chr1	223387804	223388022	0	0	1	TP-SMCs unique
chr1	223393407	223394164	1	0	0	Day 12 unique
chr1	223394234	223394468	0	1	0	R-SMCs unique
chr1	223401053	223401279	1	1	0
chr1	223402431	223402666	0	0	1	TP-SMCs unique
chr1	223417570	223417738	0	0	1	TP-SMCs unique
chr1	223474319	223474697	0	0	1	TP-SMCs unique
chr1	223479388	223479640	1	0	0	Day 12 unique
chr1	223484590	223484774	1	0	0	Day 12 unique
chr1	223516126	223516378	1	0	0	Day 12 unique
chr1	223540723	223540887	0	0	1	TP-SMCs unique
chr1	223618926	223619074	1	0	0	Day 12 unique
chr1	223620323	223620825	0	1	0	R-SMCs unique
chr1	223628278	223628490	1	0	0	Day 12 unique
chr1	223635887	223635904	1	1	1
chr1	223652565	223652869	1	0	0	Day 12 unique
chr1	223665723	223665996	0	1	0	R-SMCs unique
chr1	223670453	223670899	1	0	1
chr1	223684241	223684454	1	1	1
chr1	223696080	223696245	0	0	1	TP-SMCs unique
chr1	223700990	223701543	1	1	1
chr1	223706200	223706545	1	1	1
chr1	223707194	223707681	1	1	1
chr1	223712202	223713039	1	1	1
chr1	223715090	223715614	1	0	0	Day 12 unique
chr1	223716152	223716654	0	1	0	R-SMCs unique
chr1	223718901	223719085	0	0	1	TP-SMCs unique
chr1	223721032	223721260	0	1	1
chr1	223726579	223727010	1	1	1
chr1	223731541	223731711	1	1	1
chr1	223733258	223733516	0	1	1
chr1	223738622	223738917	0	1	1
chr1	223741959	223742113	1	0	1
chr1	223743130	223743397	1	0	0	Day 12 unique
chr1	223748524	223749379	1	1	1
chr1	223755832	223755985	1	1	0
chr1	223765050	223765610	1	1	1
chr1	223771858	223772305	1	1	1
chr1	223776100	223776278	0	0	1	TP-SMCs unique
chr1	223777161	223777502	1	1	0
chr1	223785628	223786038	0	1	0	R-SMCs unique
chr1	223815325	223815494	0	1	1
chr1	223815810	223815914	0	1	1
chr1	223819772	223820182	0	1	0	R-SMCs unique
chr1	223827193	223827524	1	0	0	Day 12 unique
chr1	223831844	223832127	0	1	0	R-SMCs unique
chr1	223836004	223836246	1	0	0	Day 12 unique
chr1	223837269	223837490	1	1	0
chr1	223838252	223838492	0	1	0	R-SMCs unique
chr1	223845083	223846839	1	1	1
chr1	223870710	223871146	1	1	1
chr1	223872506	223872838	0	1	0	R-SMCs unique
chr1	223887903	223888409	1	1	1
chr1	223889395	223889681	1	0	0	Day 12 unique
chr1	223907971	223908254	1	1	1
chr1	223911947	223912104	1	0	0	Day 12 unique
chr1	223912773	223912791	1	1	1
chr1	223930814	223931030	1	0	0	Day 12 unique
chr1	223948192	223948596	0	0	1	TP-SMCs unique
chr1	223992355	223993155	1	1	1
chr1	224017694	224017855	0	0	1	TP-SMCs unique
chr1	224022506	224022694	1	0	0	Day 12 unique
chr1	224032671	224032930	0	1	0	R-SMCs unique
chr1	224042796	224042957	1	1	0
chr1	224050934	224051094	0	0	1	TP-SMCs unique
chr1	224068721	224068941	0	1	0	R-SMCs unique
chr1	224082165	224082666	0	0	1	TP-SMCs unique
chr1	224087451	224087898	0	0	1	TP-SMCs unique
chr1	224106588	224106942	0	0	1	TP-SMCs unique
chr1	224113854	224114657	1	1	1
chr1	224168845	224169172	0	1	0	R-SMCs unique
chr1	224175567	224176061	1	1	1
chr1	224182894	224184042	1	1	1
chr1	224196801	224197025	0	1	1
chr1	224203405	224203558	1	0	1
chr1	224204877	224205038	1	1	1
chr1	224205524	224205783	1	1	0
chr1	224211565	224211762	0	0	1	TP-SMCs unique
chr1	224213278	224213790	0	1	0	R-SMCs unique
chr1	224223929	224224304	1	1	1
chr1	224245238	224245552	1	0	0	Day 12 unique
chr1	224252436	224252725	0	0	1	TP-SMCs unique
chr1	224272908	224273116	0	1	0	R-SMCs unique
chr1	224300505	224300683	0	0	1	TP-SMCs unique
chr1	224329898	224330570	1	1	1
chr1	224339954	224340431	1	1	0
chr1	224341051	224341216	1	1	1
chr1	224356696	224357594	1	1	1
chr1	224378611	224378847	1	1	1
chr1	224427466	224427678	0	0	1	TP-SMCs unique
chr1	224432918	224433313	0	0	1	TP-SMCs unique
chr1	224433793	224434200	1	1	1
chr1	224434751	224435347	1	1	1
chr1	224439078	224439318	0	0	1	TP-SMCs unique
chr1	224454427	224454860	0	1	0	R-SMCs unique
chr1	224457408	224457881	1	1	1
chr1	224482729	224482952	0	1	0	R-SMCs unique
chr1	224498352	224498933	1	1	1
chr1	224503427	224503857	1	1	1
chr1	224506727	224506900	1	0	0	Day 12 unique
chr1	224513811	224513971	1	0	1
chr1	224516602	224516790	1	0	0	Day 12 unique
chr1	224517575	224518083	0	0	1	TP-SMCs unique
chr1	224529003	224529181	1	0	1
chr1	224542894	224543112	1	1	1
chr1	224544878	224545031	1	0	0	Day 12 unique
chr1	224553924	224554155	0	1	1
chr1	224565235	224565486	1	1	0
chr1	224593199	224593444	0	0	1	TP-SMCs unique
chr1	224615860	224616765	1	1	1
chr1	224617161	224617342	1	0	1
chr1	224623720	224624242	0	0	1	TP-SMCs unique
chr1	224626089	224626619	0	1	0	R-SMCs unique
chr1	224631918	224632069	0	0	1	TP-SMCs unique
chr1	224633113	224633234	1	1	1
chr1	224633449	224633606	1	1	0
chr1	224637634	224637816	0	0	1	TP-SMCs unique
chr1	224644680	224644843	1	1	0
chr1	224660830	224661162	0	1	0	R-SMCs unique
chr1	224722913	224723272	0	1	0	R-SMCs unique
chr1	224726919	224727102	1	0	1
chr1	224733350	224733552	1	1	0
chr1	224736704	224737135	1	0	0	Day 12 unique
chr1	224770066	224770591	1	1	1
chr1	224787237	224787675	0	1	0	R-SMCs unique
chr1	224851483	224851735	1	1	0
chr1	224873789	224874078	0	1	1
chr1	224874969	224875208	1	1	1
chr1	224879365	224879662	0	0	1	TP-SMCs unique
chr1	224880680	224880835	1	1	1
chr1	224884426	224884675	1	1	1
chr1	224889909	224890238	0	0	1	TP-SMCs unique
chr1	224922471	224922816	1	1	1
chr1	224929487	224930125	1	1	1
chr1	225226769	225227429	1	0	0	Day 12 unique
chr1	225228918	225229261	1	0	0	Day 12 unique
chr1	225302666	225302917	1	0	0	Day 12 unique
chr1	225366526	225366861	1	1	0
chr1	225378967	225379255	1	1	1
chr1	225388470	225388638	0	0	1	TP-SMCs unique
chr1	225427371	225428732	1	1	1
chr1	225438156	225438321	0	0	1	TP-SMCs unique
chr1	225444965	225445135	1	0	0	Day 12 unique
chr1	225447144	225447309	1	0	0	Day 12 unique
chr1	225447453	225447977	0	1	0	R-SMCs unique
chr1	225454777	225455020	1	0	1
chr1	225458303	225458689	0	0	1	TP-SMCs unique
chr1	225464896	225465137	1	1	1
chr1	225465507	225465757	0	0	1	TP-SMCs unique
chr1	225474907	225475434	1	1	1
chr1	225482594	225483025	0	1	1
chr1	225508622	225508963	1	1	1
chr1	225509304	225509428	1	0	0	Day 12 unique
chr1	225519330	225519724	0	1	1
chr1	225533347	225533537	1	0	1
chr1	225541535	225542009	0	0	1	TP-SMCs unique
chr1	225561766	225562046	0	1	0	R-SMCs unique
chr1	225566059	225566661	0	1	0	R-SMCs unique
chr1	225578408	225578635	0	1	1
chr1	225580363	225580950	1	1	0
chr1	225603618	225604111	0	1	1
chr1	225606649	225606795	1	0	0	Day 12 unique
chr1	225612335	225612660	0	1	0	R-SMCs unique
chr1	225616016	225616153	1	0	0	Day 12 unique
chr1	225627531	225627693	1	0	1
chr1	225635633	225636138	0	1	0	R-SMCs unique
chr1	225652661	225653133	1	1	1
chr1	225653292	225654044	1	1	1
chr1	225655486	225655924	0	1	1
chr1	225657704	225658134	0	0	1	TP-SMCs unique
chr1	225662212	225662397	0	1	1
chr1	225677420	225677636	1	1	1
chr1	225691535	225692227	0	0	1	TP-SMCs unique
chr1	225694213	225694481	1	1	0
chr1	225695957	225696266	0	1	0	R-SMCs unique
chr1	225700056	225700563	0	1	1
chr1	225707874	225708139	1	1	1
chr1	225720562	225720787	0	1	0	R-SMCs unique
chr1	225735628	225736112	1	1	1
chr1	225745309	225745520	0	1	0	R-SMCs unique
chr1	225746742	225747108	1	1	1
chr1	225755243	225755726	1	1	1
chr1	225762136	225762981	1	1	1
chr1	225763961	225764076	1	0	1
chr1	225767106	225767261	1	1	1
chr1	225771001	225771153	1	0	0	Day 12 unique
chr1	225772220	225772568	1	1	1
chr1	225777406	225778320	1	1	1
chr1	225803145	225803317	1	0	0	Day 12 unique
chr1	225809783	225810566	1	1	1
chr1	225813387	225813827	1	1	0
chr1	225816960	225817380	1	1	1
chr1	225817759	225817904	1	0	1
chr1	225824261	225824487	0	1	0	R-SMCs unique
chr1	225825205	225825698	0	1	0	R-SMCs unique
chr1	225834488	225834706	0	0	1	TP-SMCs unique
chr1	225845730	225846090	1	1	1
chr1	225848523	225848816	0	1	0	R-SMCs unique
chr1	225864305	225864793	0	0	1	TP-SMCs unique
chr1	225877814	225878088	1	0	0	Day 12 unique
chr1	225881981	225883154	1	1	1
chr1	225888715	225888880	1	1	0
chr1	225889093	225889305	1	1	1
chr1	225891072	225891520	0	1	0	R-SMCs unique
chr1	225897065	225897284	0	1	0	R-SMCs unique
chr1	225911291	225911565	1	1	1
chr1	225923806	225924490	1	1	1
chr1	225933104	225933330	0	0	1	TP-SMCs unique
chr1	225939239	225940048	1	0	0	Day 12 unique
chr1	225940813	225940961	1	0	0	Day 12 unique
chr1	225941370	225941379	1	1	1
chr1	225950950	225951163	1	0	0	Day 12 unique
chr1	225958210	225958495	1	0	0	Day 12 unique
chr1	225962538	225962801	1	1	1
chr1	225975947	225976340	1	1	1
chr1	225977768	225977777	1	1	0
chr1	225999116	226000010	1	1	1
chr1	226002876	226003019	1	0	0	Day 12 unique
chr1	226028055	226028330	0	1	0	R-SMCs unique
chr1	226034004	226034194	1	0	0	Day 12 unique
chr1	226034639	226034839	0	1	1
chr1	226037277	226037527	0	0	1	TP-SMCs unique
chr1	226044793	226045013	0	1	0	R-SMCs unique
chr1	226046427	226046589	0	0	1	TP-SMCs unique
chr1	226061689	226063305	1	1	1
chr1	226070492	226070655	1	0	0	Day 12 unique
chr1	226076648	226077000	0	0	1	TP-SMCs unique
chr1	226083072	226084071	1	1	1
chr1	226100638	226100742	1	1	1
chr1	226109658	226110018	1	1	1
chr1	226110147	226110983	1	1	1
chr1	226111243	226111472	0	0	1	TP-SMCs unique
chr1	226121594	226122732	1	1	1
chr1	226125303	226125525	1	1	1
chr1	226127919	226128132	1	1	0
chr1	226128593	226128959	0	1	1
chr1	226135198	226135296	1	1	0
chr1	226135438	226135657	1	1	0
chr1	226142546	226142736	1	0	0	Day 12 unique
chr1	226149903	226150094	0	1	1
chr1	226186281	226187080	1	1	1
chr1	226196965	226197248	1	1	1
chr1	226215275	226215539	1	0	0	Day 12 unique
chr1	226217437	226217565	1	1	0
chr1	226223233	226223704	1	1	1
chr1	226223971	226224177	1	1	1
chr1	226272332	226272781	1	1	1
chr1	226308585	226309892	1	1	1
chr1	226333123	226333704	1	0	0	Day 12 unique
chr1	226350125	226350306	1	1	1
chr1	226356228	226356477	1	1	0
chr1	226364490	226364670	0	0	1	TP-SMCs unique
chr1	226397130	226397337	0	1	0	R-SMCs unique
chr1	226400953	226401319	1	1	0
chr1	226403991	226404342	0	1	0	R-SMCs unique
chr1	226407628	226408434	1	1	1
chr1	226424619	226424789	1	1	1
chr1	226452592	226452731	1	0	0	Day 12 unique
chr1	226453109	226453355	1	1	0
chr1	226457573	226457781	1	0	0	Day 12 unique
chr1	226474579	226475251	0	1	0	R-SMCs unique
chr1	226495897	226496178	0	1	0	R-SMCs unique
chr1	226532659	226532948	1	0	0	Day 12 unique
chr1	226545904	226546246	0	1	0	R-SMCs unique
chr1	226547816	226548020	1	1	1
chr1	226548782	226549164	1	1	1
chr1	226549798	226549959	1	1	0
chr1	226568363	226568707	0	1	1
chr1	226570064	226570412	0	0	1	TP-SMCs unique
chr1	226589166	226589409	1	1	0
chr1	226602647	226603031	0	0	1	TP-SMCs unique
chr1	226604631	226604954	0	1	1
chr1	226606690	226606919	1	1	0
chr1	226608761	226608960	1	0	0	Day 12 unique
chr1	226626495	226626706	0	1	1
chr1	226634078	226634435	1	1	1
chr1	226637790	226638050	0	1	0	R-SMCs unique
chr1	226643231	226643452	0	0	1	TP-SMCs unique
chr1	226645955	226646325	0	1	0	R-SMCs unique
chr1	226650351	226650527	1	0	0	Day 12 unique
chr1	226654266	226654463	1	1	1
chr1	226660556	226660790	1	0	0	Day 12 unique
chr1	226662835	226663250	1	1	1
chr1	226664242	226664898	0	1	1
chr1	226679919	226680474	1	1	1
chr1	226690492	226691029	1	1	0
chr1	226692607	226693362	0	1	0	R-SMCs unique
chr1	226701719	226701980	1	1	1
chr1	226703094	226703672	1	1	1
chr1	226704645	226704927	0	1	0	R-SMCs unique
chr1	226708556	226708866	0	0	1	TP-SMCs unique
chr1	226723729	226724119	1	1	1
chr1	226737082	226737475	1	1	1
chr1	226737617	226739076	1	1	1
chr1	226763860	226764229	1	1	1
chr1	226778738	226778907	0	0	1	TP-SMCs unique
chr1	226810133	226810544	0	0	1	TP-SMCs unique
chr1	226814829	226815359	1	1	1
chr1	226816618	226816961	0	0	1	TP-SMCs unique
chr1	226821179	226821831	1	1	1
chr1	226827838	226828464	1	1	1
chr1	226870334	226871198	1	1	1
chr1	226882686	226883066	0	1	0	R-SMCs unique
chr1	226892040	226892449	1	0	0	Day 12 unique
chr1	226904084	226904332	0	1	0	R-SMCs unique
chr1	226912767	226912841	1	1	0
chr1	226939487	226940598	1	1	1
chr1	226945604	226945784	1	0	1
chr1	226946773	226947137	0	1	0	R-SMCs unique
chr1	226950785	226951028	0	1	0	R-SMCs unique
chr1	226956336	226956905	1	1	0
chr1	226974249	226974403	1	1	1
chr1	226979853	226980086	1	0	0	Day 12 unique
chr1	226985418	226985597	1	0	0	Day 12 unique
chr1	226988227	226988611	1	1	0
chr1	226988960	226989293	0	1	0	R-SMCs unique
chr1	226994032	226994189	1	1	1
chr1	227058355	227058671	0	1	1
chr1	227067003	227067218	0	0	1	TP-SMCs unique
chr1	227133461	227133848	1	0	0	Day 12 unique
chr1	227170783	227171010	0	0	1	TP-SMCs unique
chr1	227174284	227174492	0	1	1
chr1	227191932	227192442	0	0	1	TP-SMCs unique
chr1	227235048	227235175	1	0	1
chr1	227315802	227316215	0	1	0	R-SMCs unique
chr1	227317728	227319319	1	1	1
chr1	227330795	227331135	0	1	1
chr1	227344161	227344443	0	1	1
chr1	227357320	227357807	1	1	1
chr1	227369105	227369512	1	0	0	Day 12 unique
chr1	227395483	227395802	0	0	1	TP-SMCs unique
chr1	227396556	227396724	0	0	1	TP-SMCs unique
chr1	227416175	227416784	0	0	1	TP-SMCs unique
chr1	227422510	227422818	0	0	1	TP-SMCs unique
chr1	227428853	227429072	1	1	1
chr1	227429544	227429992	1	1	1
chr1	227431853	227432049	1	1	1
chr1	227447699	227447856	0	0	1	TP-SMCs unique
chr1	227449897	227450266	0	1	0	R-SMCs unique
chr1	227459244	227459660	0	0	1	TP-SMCs unique
chr1	227464781	227465367	0	0	1	TP-SMCs unique
chr1	227466255	227466688	0	1	0	R-SMCs unique
chr1	227474252	227474584	1	1	1
chr1	227481654	227481944	1	1	1
chr1	227496416	227496673	0	0	1	TP-SMCs unique
chr1	227508655	227508790	1	0	0	Day 12 unique
chr1	227541975	227542962	1	1	1
chr1	227563399	227564146	1	1	1
chr1	227606385	227606728	1	1	0
chr1	227710128	227710318	1	0	0	Day 12 unique
chr1	227728184	227728405	1	1	1
chr1	227728810	227728897	1	1	0
chr1	227729318	227729479	1	0	0	Day 12 unique
chr1	227730409	227730586	0	1	1
chr1	227734859	227735699	1	1	1
chr1	227758365	227758644	0	1	1
chr1	227759467	227759845	1	1	1
chr1	227762507	227762875	1	1	1
chr1	227775091	227775579	0	1	1
chr1	227775694	227775699	1	0	1
chr1	227776249	227776803	0	0	1	TP-SMCs unique
chr1	227787580	227788185	1	1	1
chr1	227788435	227788877	1	1	1
chr1	227793810	227794270	1	1	1
chr1	227845363	227845583	0	1	0	R-SMCs unique
chr1	227845859	227846049	1	0	0	Day 12 unique
chr1	227866852	227867105	0	0	1	TP-SMCs unique
chr1	227868802	227869012	0	1	0	R-SMCs unique
chr1	227885713	227886051	0	0	1	TP-SMCs unique
chr1	227886675	227887470	1	1	1
chr1	227887824	227887994	1	1	1
chr1	227891405	227891731	0	0	1	TP-SMCs unique
chr1	227895974	227896374	1	1	1
chr1	227902440	227902699	1	1	0
chr1	227914437	227914700	1	1	0
chr1	227914920	227915119	1	1	0
chr1	227917355	227917534	1	0	1
chr1	227919953	227920154	1	0	0	Day 12 unique
chr1	227934856	227935269	1	0	1
chr1	227942239	227942486	1	0	0	Day 12 unique
chr1	227944214	227944491	0	1	0	R-SMCs unique
chr1	227946377	227947132	1	1	1
chr1	227947688	227947702	1	1	1
chr1	227948213	227948453	1	1	1
chr1	227953611	227953804	1	1	1
chr1	227961803	227962082	0	1	0	R-SMCs unique
chr1	227977093	227977359	0	1	0	R-SMCs unique
chr1	227999460	227999607	1	1	1
chr1	228004446	228004837	1	1	0
chr1	228005563	228005745	0	0	1	TP-SMCs unique
chr1	228010224	228010641	0	1	0	R-SMCs unique
chr1	228036505	228037148	1	0	0	Day 12 unique
chr1	228037806	228038119	1	1	1
chr1	228059556	228060250	1	0	0	Day 12 unique
chr1	228073794	228074109	1	0	0	Day 12 unique
chr1	228082145	228083117	1	1	1
chr1	228083477	228083870	0	1	1
chr1	228085467	228085616	1	1	1
chr1	228102382	228102694	1	1	1
chr1	228102874	228103542	1	1	1
chr1	228109083	228110044	1	1	1
chr1	228126527	228126849	0	1	0	R-SMCs unique
chr1	228130800	228131443	1	1	1
chr1	228139672	228140693	1	1	1
chr1	228149367	228150029	1	1	0
chr1	228150526	228151010	0	1	0	R-SMCs unique
chr1	228165266	228166673	1	1	1
chr1	228173725	228173981	1	0	0	Day 12 unique
chr1	228178970	228179297	0	1	0	R-SMCs unique
chr1	228206002	228206136	1	1	0
chr1	228210116	228210370	0	0	1	TP-SMCs unique
chr1	228213202	228213726	1	1	1
chr1	228228641	228229051	0	1	1
chr1	228249746	228250017	1	0	0	Day 12 unique
chr1	228257074	228257221	1	0	0	Day 12 unique
chr1	228268099	228268464	1	0	0	Day 12 unique
chr1	228275439	228276430	1	1	1
chr1	228306336	228306624	1	1	0
chr1	228336676	228336852	1	0	0	Day 12 unique
chr1	228368008	228368280	1	1	0
chr1	228378119	228378284	1	1	1
chr1	228378574	228379277	1	1	1
chr1	228393367	228393578	0	1	1
chr1	228406226	228407035	1	1	1
chr1	228407198	228407529	1	1	1
chr1	228415178	228415417	1	1	0
chr1	228416093	228416593	1	1	1
chr1	228433516	228433745	1	0	0	Day 12 unique
chr1	228445781	228446482	1	1	1
chr1	228446897	228447154	1	0	0	Day 12 unique
chr1	228457360	228458624	1	1	1
chr1	228458825	228458918	0	1	1
chr1	228459062	228459068	1	0	1
chr1	228464050	228464219	1	0	0	Day 12 unique
chr1	228464418	228464829	1	1	1
chr1	228486581	228487588	1	1	1
chr1	228500876	228501378	1	1	1
chr1	228556455	228558335	1	1	1
chr1	228609031	228609462	1	1	1
chr1	228609871	228610797	1	1	1
chr1	228612516	228612955	1	1	1
chr1	228614731	228615205	1	1	1
chr1	228617003	228617408	1	1	1
chr1	228619159	228619673	1	1	1
chr1	228621464	228621874	1	1	1
chr1	228622377	228622496	1	0	1
chr1	228623667	228624099	1	1	1
chr1	228625913	228626364	1	1	1
chr1	228628251	228628580	1	1	1
chr1	228630342	228630831	1	1	1
chr1	228632634	228633039	1	1	1
chr1	228634828	228635302	1	1	1
chr1	228637103	228637523	1	1	1
chr1	228639350	228639696	1	1	1
chr1	228641575	228641971	1	1	1
chr1	228643760	228644245	1	1	1
chr1	228644915	228645075	1	1	0
chr1	228645905	228646612	1	1	1
chr1	228647857	228648257	1	1	0
chr1	228664362	228664605	1	0	0	Day 12 unique
chr1	228685024	228685289	1	1	1
chr1	228735025	228735746	1	1	1
chr1	228735952	228736306	0	1	1
chr1	228737758	228737922	1	1	0
chr1	228748447	228748614	0	0	1	TP-SMCs unique
chr1	228752272	228752404	1	0	0	Day 12 unique
chr1	228765168	228765660	0	1	0	R-SMCs unique
chr1	228773247	228773479	0	1	0	R-SMCs unique
chr1	228773564	228773711	1	0	0	Day 12 unique
chr1	228781133	228781780	1	1	1
chr1	228783017	228783592	0	1	0	R-SMCs unique
chr1	228798629	228798863	1	0	1
chr1	228802054	228802965	0	1	0	R-SMCs unique
chr1	228805063	228805375	1	1	1
chr1	228809855	228810282	0	1	0	R-SMCs unique
chr1	228814119	228814727	1	0	0	Day 12 unique
chr1	228831033	228831060	1	1	1
chr1	228834362	228834557	0	0	1	TP-SMCs unique
chr1	228836411	228836743	0	1	0	R-SMCs unique
chr1	228838149	228838666	1	1	1
chr1	228842167	228842487	1	1	1
chr1	228861128	228861526	1	1	1
chr1	228867149	228867298	1	1	1
chr1	228871450	228872011	1	1	0
chr1	228884815	228885120	1	0	0	Day 12 unique
chr1	228891348	228891574	0	0	1	TP-SMCs unique
chr1	228900227	228900622	1	1	1
chr1	228903147	228903393	0	1	1
chr1	228913815	228914284	1	0	0	Day 12 unique
chr1	228918407	228918749	0	1	0	R-SMCs unique
chr1	228924338	228924678	1	0	0	Day 12 unique
chr1	228927992	228928450	1	1	0
chr1	228930697	228930929	1	1	1
chr1	228935968	228936532	0	1	0	R-SMCs unique
chr1	228938246	228938305	1	1	1
chr1	228938492	228938598	1	1	1
chr1	228949695	228950241	0	1	0	R-SMCs unique
chr1	228955762	228956130	0	0	1	TP-SMCs unique
chr1	228958267	228958431	1	0	0	Day 12 unique
chr1	228964226	228964755	1	1	1
chr1	228978819	228978926	1	1	0
chr1	228985687	228985853	0	0	1	TP-SMCs unique
chr1	228988775	228988913	1	0	0	Day 12 unique
chr1	228990577	228990755	1	1	1
chr1	228996490	228996695	0	1	0	R-SMCs unique
chr1	229003487	229003875	1	0	0	Day 12 unique
chr1	229013857	229014274	1	0	0	Day 12 unique
chr1	229023575	229023893	1	0	0	Day 12 unique
chr1	229024629	229025054	1	1	0
chr1	229027709	229028146	1	0	0	Day 12 unique
chr1	229031138	229031389	1	1	0
chr1	229038148	229038257	1	0	1
chr1	229058499	229059080	1	0	0	Day 12 unique
chr1	229059706	229060109	1	1	0
chr1	229068377	229068516	1	0	0	Day 12 unique
chr1	229070256	229070580	0	1	0	R-SMCs unique
chr1	229094893	229095275	1	1	1
chr1	229108627	229109457	1	1	0
chr1	229112024	229112210	1	1	0
chr1	229115163	229115313	1	0	0	Day 12 unique
chr1	229138155	229138312	1	1	1
chr1	229148045	229148462	1	1	1
chr1	229149027	229149593	0	1	0	R-SMCs unique
chr1	229155651	229155799	1	0	0	Day 12 unique
chr1	229165115	229165322	0	1	0	R-SMCs unique
chr1	229176586	229176894	0	1	1
chr1	229199763	229200158	1	1	0
chr1	229203549	229203724	1	1	1
chr1	229205301	229205713	1	1	0
chr1	229209823	229210103	1	1	1
chr1	229221631	229221838	1	1	1
chr1	229225467	229225660	1	1	0
chr1	229227497	229227736	1	1	1
chr1	229229202	229229612	0	1	1
chr1	229238649	229238879	1	1	0
chr1	229252711	229252893	1	0	0	Day 12 unique
chr1	229253344	229253483	0	1	1
chr1	229258135	229258402	1	1	1
chr1	229270967	229271760	1	1	1
chr1	229272102	229272410	0	1	0	R-SMCs unique
chr1	229285445	229285744	0	1	0	R-SMCs unique
chr1	229296524	229296866	0	1	1
chr1	229318196	229318358	0	0	1	TP-SMCs unique
chr1	229342049	229343295	1	1	1
chr1	229408468	229408921	1	1	0
chr1	229411039	229411299	1	1	1
chr1	229430856	229430995	1	1	1
chr1	229434307	229434605	0	0	1	TP-SMCs unique
chr1	229441062	229441174	0	1	1
chr1	229482098	229482251	1	1	1
chr1	229507986	229508687	1	1	1
chr1	229514796	229514923	1	1	1
chr1	229529343	229529494	1	0	0	Day 12 unique
chr1	229529555	229529785	0	0	1	TP-SMCs unique
chr1	229547570	229547806	0	0	1	TP-SMCs unique
chr1	229558211	229558234	1	1	1
chr1	229558451	229559430	1	1	1
chr1	229572186	229572491	0	1	0	R-SMCs unique
chr1	229579337	229579650	0	1	0	R-SMCs unique
chr1	229585439	229585587	0	1	1
chr1	229597120	229597551	0	1	0	R-SMCs unique
chr1	229601873	229602027	0	0	1	TP-SMCs unique
chr1	229625037	229625634	1	1	1
chr1	229625920	229626641	1	1	1
chr1	229645770	229646062	0	1	0	R-SMCs unique
chr1	229661372	229661555	1	1	1
chr1	229694099	229694533	1	1	1
chr1	229710786	229711109	0	1	1
chr1	229716001	229716787	0	0	1	TP-SMCs unique
chr1	229726172	229726453	0	1	0	R-SMCs unique
chr1	229787268	229787684	0	0	1	TP-SMCs unique
chr1	229849041	229849299	0	0	1	TP-SMCs unique
chr1	229850670	229850867	1	0	0	Day 12 unique
chr1	229862129	229862640	1	1	0
chr1	229925224	229925463	0	0	1	TP-SMCs unique
chr1	229940706	229941047	0	1	1
chr1	229948204	229948329	1	0	1
chr1	229953134	229953309	0	0	1	TP-SMCs unique
chr1	229986908	229987143	0	1	0	R-SMCs unique
chr1	229996118	229996597	0	0	1	TP-SMCs unique
chr1	230047191	230047595	0	0	1	TP-SMCs unique
chr1	230052588	230052811	0	0	1	TP-SMCs unique
chr1	230066950	230068410	1	1	1
chr1	230077793	230077997	0	0	1	TP-SMCs unique
chr1	230078602	230079008	0	0	1	TP-SMCs unique
chr1	230084428	230084993	1	1	1
chr1	230090282	230090429	1	0	0	Day 12 unique
chr1	230104727	230105078	1	1	1
chr1	230109932	230110170	1	1	0
chr1	230112404	230112633	1	1	1
chr1	230113847	230114085	1	1	1
chr1	230140548	230140561	1	1	1
chr1	230142707	230142929	0	0	1	TP-SMCs unique
chr1	230153808	230154111	1	0	0	Day 12 unique
chr1	230158111	230158637	0	1	0	R-SMCs unique
chr1	230158869	230159149	0	1	1
chr1	230185538	230185820	1	0	0	Day 12 unique
chr1	230186164	230186412	0	1	1
chr1	230191194	230191351	1	0	0	Day 12 unique
chr1	230194551	230194755	0	1	0	R-SMCs unique
chr1	230205851	230206161	0	0	1	TP-SMCs unique
chr1	230209882	230210016	1	0	0	Day 12 unique
chr1	230210805	230210948	1	1	0
chr1	230215147	230215326	1	0	1
chr1	230215663	230215874	0	1	0	R-SMCs unique
chr1	230224440	230224696	1	0	0	Day 12 unique
chr1	230231772	230231922	1	1	0
chr1	230237206	230237534	0	1	0	R-SMCs unique
chr1	230243948	230244159	0	0	1	TP-SMCs unique
chr1	230248094	230248296	1	1	0
chr1	230254290	230254515	0	1	0	R-SMCs unique
chr1	230263493	230263694	1	1	0
chr1	230268857	230269179	1	1	1
chr1	230270656	230271172	1	0	0	Day 12 unique
chr1	230299544	230299747	0	1	0	R-SMCs unique
chr1	230310512	230310790	1	1	1
chr1	230332820	230333027	1	1	0
chr1	230336274	230336381	1	1	1
chr1	230342209	230342382	0	0	1	TP-SMCs unique
chr1	230360038	230360189	0	0	1	TP-SMCs unique
chr1	230364984	230365208	1	0	0	Day 12 unique
chr1	230377859	230378190	0	0	1	TP-SMCs unique
chr1	230382004	230382426	1	1	1
chr1	230401903	230402231	1	1	1
chr1	230426352	230426949	1	1	1
chr1	230476069	230476248	1	0	0	Day 12 unique
chr1	230497662	230497849	0	0	1	TP-SMCs unique
chr1	230509597	230510382	0	0	1	TP-SMCs unique
chr1	230527136	230527184	1	1	1
chr1	230542273	230542392	1	0	1
chr1	230542765	230542947	0	0	1	TP-SMCs unique
chr1	230568846	230569021	0	0	1	TP-SMCs unique
chr1	230611557	230611791	0	0	1	TP-SMCs unique
chr1	230642020	230642942	1	1	1
chr1	230681665	230682095	0	0	1	TP-SMCs unique
chr1	230684360	230684527	1	0	0	Day 12 unique
chr1	230694265	230694520	1	0	0	Day 12 unique
chr1	230703125	230703426	1	0	1
chr1	230709137	230709279	1	0	0	Day 12 unique
chr1	230714145	230714344	1	1	1
chr1	230744105	230744739	0	0	1	TP-SMCs unique
chr1	230747522	230747748	1	0	0	Day 12 unique
chr1	230753669	230754189	1	1	1
chr1	230758844	230759090	1	1	1
chr1	230769223	230769486	1	1	1
chr1	230773065	230773327	1	1	0
chr1	230797996	230798325	1	1	1
chr1	230825051	230825378	0	1	1
chr1	230831580	230832285	0	1	0	R-SMCs unique
chr1	230843406	230843646	0	1	0	R-SMCs unique
chr1	230849428	230849962	0	1	1
chr1	230851319	230851687	1	1	1
chr1	230857078	230857272	1	0	0	Day 12 unique
chr1	230857977	230858152	1	1	1
chr1	230858962	230859233	1	1	1
chr1	230868075	230868550	1	1	1
chr1	230868765	230869147	1	1	1
chr1	230869554	230869863	0	1	1
chr1	230876010	230876338	1	0	0	Day 12 unique
chr1	230877297	230877499	1	0	0	Day 12 unique
chr1	230878584	230878866	0	1	1
chr1	230891543	230891710	1	0	1
chr1	230891965	230892403	0	1	0	R-SMCs unique
chr1	230894150	230894301	0	0	1	TP-SMCs unique
chr1	230896879	230897168	0	1	0	R-SMCs unique
chr1	230899915	230900208	0	1	1
chr1	230905734	230905748	1	1	0
chr1	230907911	230908091	1	1	0
chr1	230917355	230918023	1	1	1
chr1	230972881	230973133	0	0	1	TP-SMCs unique
chr1	230978185	230978360	1	1	1
chr1	230978570	230979363	1	1	1
chr1	230987089	230987259	0	0	1	TP-SMCs unique
chr1	230991947	230992247	0	1	0	R-SMCs unique
chr1	231011458	231011647	1	1	0
chr1	231020684	231021083	1	1	0
chr1	231028684	231028905	1	0	0	Day 12 unique
chr1	231033036	231033283	1	0	0	Day 12 unique
chr1	231038023	231038367	1	1	0
chr1	231039277	231040240	1	1	1
chr1	231041009	231041308	1	1	1
chr1	231047388	231047584	1	0	0	Day 12 unique
chr1	231062551	231062827	0	1	1
chr1	231065612	231066130	1	0	0	Day 12 unique
chr1	231091894	231092210	1	1	0
chr1	231106292	231106713	0	1	1
chr1	231107292	231107418	1	0	0	Day 12 unique
chr1	231139837	231140442	0	1	1
chr1	231148010	231148228	0	0	1	TP-SMCs unique
chr1	231157385	231157663	0	1	0	R-SMCs unique
chr1	231161047	231161270	0	0	1	TP-SMCs unique
chr1	231162034	231163051	1	1	1
chr1	231176080	231176235	0	0	1	TP-SMCs unique
chr1	231195047	231195585	1	0	0	Day 12 unique
chr1	231211240	231211783	1	1	1
chr1	231233253	231233499	0	1	0	R-SMCs unique
chr1	231234028	231234388	0	1	0	R-SMCs unique
chr1	231240886	231241850	1	1	1
chr1	231266730	231267109	0	0	1	TP-SMCs unique
chr1	231272847	231273304	1	0	1
chr1	231315899	231316174	1	0	0	Day 12 unique
chr1	231337187	231338612	1	1	1
chr1	231354572	231354932	0	1	0	R-SMCs unique
chr1	231356988	231357245	1	0	0	Day 12 unique
chr1	231357976	231358253	1	1	1
chr1	231381886	231381953	1	1	0
chr1	231383030	231383207	0	0	1	TP-SMCs unique
chr1	231384695	231385016	0	0	1	TP-SMCs unique
chr1	231388126	231388238	1	1	1
chr1	231395411	231396098	1	1	1
chr1	231407995	231408265	1	1	1
chr1	231420897	231422859	1	1	1
chr1	231446168	231446520	1	0	1
chr1	231508648	231509097	1	0	0	Day 12 unique
chr1	231512346	231512535	0	0	1	TP-SMCs unique
chr1	231528135	231529107	1	1	1
chr1	231590452	231590892	1	1	1
chr1	231596321	231596691	0	1	0	R-SMCs unique
chr1	231600476	231600656	0	1	1
chr1	231603907	231604157	1	1	1
chr1	231606668	231606993	0	1	1
chr1	231626497	231627571	1	1	1
chr1	231630565	231630947	0	0	1	TP-SMCs unique
chr1	231636150	231636423	0	0	1	TP-SMCs unique
chr1	231651700	231651876	1	0	0	Day 12 unique
chr1	231667114	231667242	1	0	0	Day 12 unique
chr1	231678014	231678479	1	1	1
chr1	231690063	231690572	0	1	0	R-SMCs unique
chr1	231690733	231690929	1	0	0	Day 12 unique
chr1	231691607	231691914	0	1	0	R-SMCs unique
chr1	231694799	231694946	1	0	0	Day 12 unique
chr1	231702839	231703218	0	0	1	TP-SMCs unique
chr1	231725245	231725410	1	1	1
chr1	231756934	231757236	0	1	1
chr1	231776086	231776382	0	1	1
chr1	231806686	231806936	1	1	0
chr1	231827410	231827677	0	1	1
chr1	231828368	231828670	0	1	1
chr1	231836656	231836825	1	1	0
chr1	231841882	231842096	0	0	1	TP-SMCs unique
chr1	231866881	231867057	1	1	1
chr1	231883905	231884042	1	0	0	Day 12 unique
chr1	231885283	231885869	0	0	1	TP-SMCs unique
chr1	231918452	231918657	0	0	1	TP-SMCs unique
chr1	231929266	231929626	1	1	1
chr1	231934909	231935063	1	0	1
chr1	231937362	231937467	1	0	1
chr1	231942381	231942539	0	0	1	TP-SMCs unique
chr1	231971403	231971698	0	0	1	TP-SMCs unique
chr1	231991238	231991507	0	0	1	TP-SMCs unique
chr1	232013078	232013339	1	0	1
chr1	232016763	232017446	0	0	1	TP-SMCs unique
chr1	232018356	232018790	0	0	1	TP-SMCs unique
chr1	232034671	232034953	0	0	1	TP-SMCs unique
chr1	232046848	232047280	0	0	1	TP-SMCs unique
chr1	232084899	232085267	1	1	0
chr1	232110430	232110733	1	1	1
chr1	232142479	232143013	0	0	1	TP-SMCs unique
chr1	232143539	232143770	1	1	0
chr1	232149266	232149969	0	1	0	R-SMCs unique
chr1	232160840	232160885	1	1	1
chr1	232180079	232180265	1	0	0	Day 12 unique
chr1	232192755	232193099	0	0	1	TP-SMCs unique
chr1	232207120	232207568	0	1	0	R-SMCs unique
chr1	232212472	232212687	0	0	1	TP-SMCs unique
chr1	232226277	232226595	1	1	1
chr1	232249829	232250050	1	0	0	Day 12 unique
chr1	232250886	232251212	0	1	0	R-SMCs unique
chr1	232264778	232265158	0	0	1	TP-SMCs unique
chr1	232272095	232272439	0	0	1	TP-SMCs unique
chr1	232284031	232284219	0	1	1
chr1	232300389	232300974	0	0	1	TP-SMCs unique
chr1	232306336	232306994	1	1	0
chr1	232319352	232319706	1	0	0	Day 12 unique
chr1	232328536	232328837	0	1	1
chr1	232355600	232355769	0	0	1	TP-SMCs unique
chr1	232369491	232369642	1	0	0	Day 12 unique
chr1	232369718	232369965	0	0	1	TP-SMCs unique
chr1	232373050	232373215	1	0	0	Day 12 unique
chr1	232385148	232385473	1	1	1
chr1	232393172	232393374	0	0	1	TP-SMCs unique
chr1	232403223	232403454	0	1	0	R-SMCs unique
chr1	232413795	232414113	1	0	0	Day 12 unique
chr1	232415805	232415996	1	0	1
chr1	232417920	232418188	0	1	0	R-SMCs unique
chr1	232429019	232429549	0	0	1	TP-SMCs unique
chr1	232435586	232436004	0	1	0	R-SMCs unique
chr1	232438476	232438657	0	0	1	TP-SMCs unique
chr1	232458967	232459553	1	1	0
chr1	232473262	232473501	1	1	1
chr1	232477846	232478070	1	0	1
chr1	232486797	232487140	0	1	1
chr1	232497743	232497982	0	0	1	TP-SMCs unique
chr1	232499189	232499405	1	0	0	Day 12 unique
chr1	232501378	232501768	0	1	0	R-SMCs unique
chr1	232508474	232508779	1	0	0	Day 12 unique
chr1	232509182	232509422	0	0	1	TP-SMCs unique
chr1	232509650	232509896	1	1	0
chr1	232512646	232512903	0	1	0	R-SMCs unique
chr1	232526624	232526833	1	0	0	Day 12 unique
chr1	232535661	232536017	0	0	1	TP-SMCs unique
chr1	232538361	232538492	1	0	1
chr1	232542846	232542932	1	1	1
chr1	232551425	232551793	1	1	1
chr1	232553409	232553675	1	0	0	Day 12 unique
chr1	232554379	232554614	0	1	0	R-SMCs unique
chr1	232555702	232556081	0	1	1
chr1	232559174	232559307	1	1	1
chr1	232571634	232571872	1	0	0	Day 12 unique
chr1	232575123	232575331	0	1	1
chr1	232578107	232578342	0	0	1	TP-SMCs unique
chr1	232578697	232579534	1	0	0	Day 12 unique
chr1	232589701	232590113	1	1	0
chr1	232594173	232594425	1	1	1
chr1	232599803	232600043	1	0	0	Day 12 unique
chr1	232600508	232600711	0	1	1
chr1	232614024	232614310	1	1	1
chr1	232620489	232620755	1	1	1
chr1	232623123	232623300	1	1	1
chr1	232629527	232630926	1	1	1
chr1	232635971	232636165	0	0	1	TP-SMCs unique
chr1	232648385	232648682	1	1	0
chr1	232670505	232670804	0	1	0	R-SMCs unique
chr1	232678547	232678734	0	1	1
chr1	232704756	232704999	1	1	1
chr1	232709413	232709609	0	0	1	TP-SMCs unique
chr1	232750505	232750687	0	0	1	TP-SMCs unique
chr1	232793985	232794141	1	0	1
chr1	232795654	232795886	0	0	1	TP-SMCs unique
chr1	232805299	232806060	1	1	1
chr1	232820436	232820783	1	0	0	Day 12 unique
chr1	232853696	232854544	0	0	1	TP-SMCs unique
chr1	232856679	232857042	0	1	0	R-SMCs unique
chr1	232868816	232869377	0	0	1	TP-SMCs unique
chr1	232870917	232871107	1	0	0	Day 12 unique
chr1	232872701	232873004	1	1	0
chr1	232885009	232885149	1	0	0	Day 12 unique
chr1	232891045	232891428	0	0	1	TP-SMCs unique
chr1	232893894	232894229	0	0	1	TP-SMCs unique
chr1	232901462	232901748	1	0	0	Day 12 unique
chr1	232921292	232921696	0	1	0	R-SMCs unique
chr1	232922516	232922802	1	0	1
chr1	232942872	232943009	1	0	0	Day 12 unique
chr1	232950223	232951116	1	1	1
chr1	232952877	232953105	1	1	0
chr1	232965711	232966159	1	1	1
chr1	232979206	232979535	1	0	0	Day 12 unique
chr1	232982405	232982786	0	0	1	TP-SMCs unique
chr1	232988677	232988856	0	0	1	TP-SMCs unique
chr1	232995310	232995894	0	0	1	TP-SMCs unique
chr1	233005820	233005965	1	1	1
chr1	233006619	233006812	1	1	0
chr1	233018884	233019068	1	0	0	Day 12 unique
chr1	233020167	233020455	0	1	0	R-SMCs unique
chr1	233025338	233025605	1	0	0	Day 12 unique
chr1	233026330	233026583	1	0	0	Day 12 unique
chr1	233027889	233028167	0	0	1	TP-SMCs unique
chr1	233031576	233031919	0	1	0	R-SMCs unique
chr1	233038655	233038903	1	1	0
chr1	233060716	233060853	1	0	0	Day 12 unique
chr1	233075054	233075403	0	1	1
chr1	233078194	233078483	0	1	1
chr1	233081716	233081880	1	1	1
chr1	233086976	233087299	1	0	0	Day 12 unique
chr1	233087495	233087670	0	0	1	TP-SMCs unique
chr1	233107730	233108055	0	0	1	TP-SMCs unique
chr1	233112865	233113841	1	1	1
chr1	233176056	233176336	1	0	1
chr1	233179782	233179947	1	0	1
chr1	233180876	233181099	1	0	0	Day 12 unique
chr1	233183700	233183848	1	1	1
chr1	233200074	233200614	1	1	0
chr1	233215460	233215632	0	0	1	TP-SMCs unique
chr1	233221529	233221694	1	0	0	Day 12 unique
chr1	233224380	233224598	0	0	1	TP-SMCs unique
chr1	233233727	233234069	1	0	0	Day 12 unique
chr1	233234927	233235258	1	0	0	Day 12 unique
chr1	233241024	233241321	1	1	1
chr1	233241912	233242098	1	0	0	Day 12 unique
chr1	233243072	233243242	0	0	1	TP-SMCs unique
chr1	233252421	233252667	0	1	0	R-SMCs unique
chr1	233253871	233254409	0	1	1
chr1	233269356	233269961	0	0	1	TP-SMCs unique
chr1	233281098	233281431	0	1	0	R-SMCs unique
chr1	233291976	233292361	0	0	1	TP-SMCs unique
chr1	233294999	233295807	1	1	1
chr1	233327062	233327476	1	1	1
chr1	233327736	233328788	1	1	1
chr1	233395009	233395510	0	1	1
chr1	233406404	233406819	1	1	1
chr1	233433360	233434075	0	0	1	TP-SMCs unique
chr1	233441006	233441346	1	1	1
chr1	233442110	233442322	0	1	0	R-SMCs unique
chr1	233442450	233442637	0	0	1	TP-SMCs unique
chr1	233460110	233460303	1	0	1
chr1	233473864	233474183	1	0	0	Day 12 unique
chr1	233513381	233513598	0	1	0	R-SMCs unique
chr1	233520768	233520972	0	1	0	R-SMCs unique
chr1	233540902	233541174	1	1	0
chr1	233543574	233544068	1	1	1
chr1	233588367	233588624	1	1	0
chr1	233613540	233614028	1	1	1
chr1	233614228	233614455	1	1	1
chr1	233636043	233636367	1	1	1
chr1	233646955	233647652	0	0	1	TP-SMCs unique
chr1	233652586	233652743	0	0	1	TP-SMCs unique
chr1	233674045	233674362	0	1	1
chr1	233677401	233677724	0	0	1	TP-SMCs unique
chr1	233685331	233685596	0	1	0	R-SMCs unique
chr1	233687355	233687535	1	0	0	Day 12 unique
chr1	233689442	233689650	0	1	0	R-SMCs unique
chr1	233707352	233707980	1	1	1
chr1	233731189	233731401	1	0	0	Day 12 unique
chr1	233791051	233791350	1	1	1
chr1	233844833	233845086	1	0	1
chr1	233904690	233905688	1	1	1
chr1	233971737	233971981	0	1	0	R-SMCs unique
chr1	234065993	234066273	1	1	1
chr1	234073478	234073661	0	0	1	TP-SMCs unique
chr1	234098164	234098379	0	1	0	R-SMCs unique
chr1	234111564	234111753	1	1	1
chr1	234112456	234112588	1	0	0	Day 12 unique
chr1	234125400	234125653	1	0	0	Day 12 unique
chr1	234206003	234206326	0	1	0	R-SMCs unique
chr1	234214127	234214761	1	1	1
chr1	234230695	234230862	0	0	1	TP-SMCs unique
chr1	234230968	234231157	1	0	0	Day 12 unique
chr1	234276199	234276470	0	1	0	R-SMCs unique
chr1	234282045	234282343	1	0	0	Day 12 unique
chr1	234309882	234310175	1	0	1
chr1	234323072	234323257	1	0	0	Day 12 unique
chr1	234326678	234326887	1	1	1
chr1	234373103	234374014	1	1	1
chr1	234435672	234435938	1	1	0
chr1	234473267	234473546	1	0	0	Day 12 unique
chr1	234478243	234479369	1	1	1
chr1	234486910	234487266	0	1	0	R-SMCs unique
chr1	234495312	234495556	1	1	1
chr1	234499073	234499531	1	1	1
chr1	234515573	234516083	0	0	1	TP-SMCs unique
chr1	234523291	234523849	1	1	1
chr1	234531063	234531380	0	1	0	R-SMCs unique
chr1	234531391	234531619	1	0	0	Day 12 unique
chr1	234534412	234534533	1	1	1
chr1	234535871	234536298	1	1	0
chr1	234544127	234544531	1	1	1
chr1	234550506	234550791	1	0	0	Day 12 unique
chr1	234553342	234553897	1	1	1
chr1	234554865	234555239	1	0	0	Day 12 unique
chr1	234564419	234565174	0	0	1	TP-SMCs unique
chr1	234573583	234573869	0	1	0	R-SMCs unique
chr1	234575542	234575705	1	0	0	Day 12 unique
chr1	234582910	234583346	0	1	0	R-SMCs unique
chr1	234585451	234585635	1	1	0
chr1	234599589	234600584	1	1	1
chr1	234605053	234605301	0	1	1
chr1	234608228	234608592	0	1	0	R-SMCs unique
chr1	234610173	234611683	1	1	1
chr1	234612632	234613055	1	1	1
chr1	234618503	234618877	0	1	1
chr1	234621696	234622259	0	0	1	TP-SMCs unique
chr1	234624355	234624816	1	1	0
chr1	234631880	234632079	0	0	1	TP-SMCs unique
chr1	234639177	234639530	0	1	0	R-SMCs unique
chr1	234643110	234643466	1	0	0	Day 12 unique
chr1	234657263	234657514	1	0	1
chr1	234658194	234658328	1	1	1
chr1	234676142	234676502	1	1	1
chr1	234700006	234700617	1	1	1
chr1	234709647	234710084	1	0	0	Day 12 unique
chr1	234716365	234717296	1	1	0
chr1	234717775	234718029	1	0	0	Day 12 unique
chr1	234723833	234724907	1	1	1
chr1	234726719	234726858	0	1	1
chr1	234730707	234730894	1	0	0	Day 12 unique
chr1	234738042	234738274	0	1	0	R-SMCs unique
chr1	234744029	234744324	1	1	1
chr1	234745842	234746080	1	1	1
chr1	234751366	234751557	1	1	1
chr1	234760221	234760623	1	0	0	Day 12 unique
chr1	234770148	234770372	1	1	0
chr1	234772427	234772880	1	1	1
chr1	234775097	234775285	1	1	0
chr1	234778667	234778884	1	0	0	Day 12 unique
chr1	234780833	234780919	0	1	1
chr1	234782331	234782706	0	0	1	TP-SMCs unique
chr1	234785553	234786167	0	0	1	TP-SMCs unique
chr1	234796019	234796215	0	0	1	TP-SMCs unique
chr1	234811895	234812134	0	0	1	TP-SMCs unique
chr1	234815315	234815693	0	1	0	R-SMCs unique
chr1	234817433	234817624	0	1	1
chr1	234842888	234843131	0	1	0	R-SMCs unique
chr1	234844836	234844986	0	1	1
chr1	234851714	234851972	1	1	0
chr1	234863022	234863388	1	1	1
chr1	234866377	234866630	1	0	0	Day 12 unique
chr1	234871681	234871939	0	0	1	TP-SMCs unique
chr1	234876311	234876612	1	1	1
chr1	234899163	234899276	1	1	1
chr1	234899495	234899566	1	1	1
chr1	234907972	234908518	0	1	1
chr1	234915931	234916362	0	0	1	TP-SMCs unique
chr1	234918377	234919371	1	0	0	Day 12 unique
chr1	234925842	234926422	1	1	1
chr1	234934648	234934895	1	0	1
chr1	234957222	234957643	1	1	1
chr1	234962606	234962898	1	1	1
chr1	234970143	234970317	1	1	1
chr1	234970493	234970634	1	1	1
chr1	234970813	234971393	1	1	1
chr1	234975267	234975457	1	1	1
chr1	234978822	234979216	0	1	1
chr1	234980742	234981229	1	1	1
chr1	234987403	234987935	1	1	1
chr1	234989089	234989521	1	0	0	Day 12 unique
chr1	234989889	234990054	1	0	0	Day 12 unique
chr1	234997259	234997656	1	1	1
chr1	234998355	234998508	1	1	1
chr1	235000662	235000741	1	0	1
chr1	235011870	235012215	1	0	1
chr1	235018172	235018404	0	0	1	TP-SMCs unique
chr1	235019485	235019803	0	0	1	TP-SMCs unique
chr1	235022407	235022723	1	1	1
chr1	235048076	235048477	1	1	0
chr1	235049619	235049850	0	1	1
chr1	235062441	235062607	0	0	1	TP-SMCs unique
chr1	235067696	235067929	0	1	1
chr1	235068371	235068637	0	1	0	R-SMCs unique
chr1	235074633	235074889	1	1	1
chr1	235075384	235075709	1	0	1
chr1	235078057	235078370	0	1	0	R-SMCs unique
chr1	235083151	235083977	1	1	1
chr1	235090484	235090938	0	1	1
chr1	235093389	235093761	1	1	1
chr1	235104125	235104640	1	1	1
chr1	235105211	235105476	1	0	1
chr1	235128429	235129215	1	1	1
chr1	235140691	235141046	1	1	0
chr1	235160843	235161585	1	1	1
chr1	235184963	235185470	0	1	0	R-SMCs unique
chr1	235197435	235197729	0	1	0	R-SMCs unique
chr1	235239714	235239911	0	0	1	TP-SMCs unique
chr1	235253277	235253483	0	0	1	TP-SMCs unique
chr1	235271092	235271186	1	1	0
chr1	235280748	235281062	0	0	1	TP-SMCs unique
chr1	235304642	235305410	0	1	0	R-SMCs unique
chr1	235327372	235327537	1	1	1
chr1	235327884	235329365	1	1	1
chr1	235348843	235349102	1	0	0	Day 12 unique
chr1	235367148	235367900	1	1	1
chr1	235373206	235373415	0	0	1	TP-SMCs unique
chr1	235397725	235398055	0	0	1	TP-SMCs unique
chr1	235402589	235402721	1	0	0	Day 12 unique
chr1	235402931	235403159	1	0	0	Day 12 unique
chr1	235404237	235404564	0	1	0	R-SMCs unique
chr1	235415392	235415553	1	1	0
chr1	235417218	235417413	0	1	1
chr1	235451048	235451322	0	1	0	R-SMCs unique
chr1	235467693	235467839	1	0	0	Day 12 unique
chr1	235469063	235469308	0	0	1	TP-SMCs unique
chr1	235503848	235505471	1	1	1
chr1	235511741	235512006	0	1	0	R-SMCs unique
chr1	235546370	235546444	1	1	0
chr1	235546528	235546725	0	1	1
chr1	235553181	235553515	1	1	1
chr1	235589056	235589450	0	1	1
chr1	235614632	235614754	1	1	0
chr1	235617927	235618164	0	1	1
chr1	235624899	235625222	0	1	0	R-SMCs unique
chr1	235630334	235630544	0	1	0	R-SMCs unique
chr1	235633068	235633204	0	1	1
chr1	235649026	235649578	1	1	1
chr1	235650488	235650759	1	1	0
chr1	235675213	235675418	0	1	0	R-SMCs unique
chr1	235703617	235703912	0	0	1	TP-SMCs unique
chr1	235708512	235708841	0	0	1	TP-SMCs unique
chr1	235725418	235725763	0	1	1
chr1	235741200	235741821	0	0	1	TP-SMCs unique
chr1	235783310	235783467	0	0	1	TP-SMCs unique
chr1	235808496	235808786	0	1	0	R-SMCs unique
chr1	235809898	235810184	0	1	1
chr1	235821554	235821795	0	0	1	TP-SMCs unique
chr1	235843466	235843631	1	1	1
chr1	235866194	235867619	1	1	1
chr1	235883577	235883791	0	1	1
chr1	235898155	235898335	1	0	0	Day 12 unique
chr1	235900543	235900948	0	1	0	R-SMCs unique
chr1	235903085	235903283	0	0	1	TP-SMCs unique
chr1	235908963	235909301	0	1	1
chr1	235910476	235910845	1	1	1
chr1	235917456	235917721	1	1	1
chr1	235920236	235920379	1	0	1
chr1	235923555	235923734	1	1	0
chr1	235943485	235943973	0	1	1
chr1	235953827	235954513	0	0	1	TP-SMCs unique
chr1	235955856	235956194	0	1	0	R-SMCs unique
chr1	235971656	235972596	1	1	1
chr1	235983638	235984351	0	1	0	R-SMCs unique
chr1	235984364	235984663	0	0	1	TP-SMCs unique
chr1	235990618	235990851	0	1	0	R-SMCs unique
chr1	235999335	235999755	1	1	1
chr1	236001748	236002029	1	0	0	Day 12 unique
chr1	236004005	236004498	0	0	1	TP-SMCs unique
chr1	236009214	236010082	0	1	0	R-SMCs unique
chr1	236019197	236019421	1	1	0
chr1	236029942	236031262	0	1	0	R-SMCs unique
chr1	236040387	236040573	0	1	1
chr1	236051378	236051782	0	1	0	R-SMCs unique
chr1	236052551	236052782	0	1	0	R-SMCs unique
chr1	236058335	236058768	0	1	0	R-SMCs unique
chr1	236063896	236065535	1	1	1
chr1	236066864	236067258	0	1	0	R-SMCs unique
chr1	236075337	236075669	0	0	1	TP-SMCs unique
chr1	236077218	236077361	1	0	0	Day 12 unique
chr1	236083679	236084010	1	1	1
chr1	236089559	236089703	1	0	0	Day 12 unique
chr1	236090622	236091103	1	1	0
chr1	236091978	236092213	1	1	1
chr1	236097110	236097406	1	1	1
chr1	236099449	236099894	0	1	0	R-SMCs unique
chr1	236103616	236103935	1	1	0
chr1	236105213	236105374	1	0	0	Day 12 unique
chr1	236109247	236109597	0	0	1	TP-SMCs unique
chr1	236128733	236129424	1	1	0
chr1	236141476	236142040	1	1	1
chr1	236142509	236143631	1	1	1
chr1	236150983	236151367	1	0	0	Day 12 unique
chr1	236176672	236176837	0	0	1	TP-SMCs unique
chr1	236206751	236206896	1	1	0
chr1	236209230	236209351	1	1	0
chr1	236281380	236282443	1	1	1
chr1	236289345	236289495	1	0	0	Day 12 unique
chr1	236342801	236343152	0	0	1	TP-SMCs unique
chr1	236354195	236354728	0	0	1	TP-SMCs unique
chr1	236387022	236387247	1	0	0	Day 12 unique
chr1	236395013	236395745	1	1	1
chr1	236400260	236400471	1	1	1
chr1	236421094	236421232	1	0	0	Day 12 unique
chr1	236428171	236428306	1	0	0	Day 12 unique
chr1	236453741	236453961	0	1	0	R-SMCs unique
chr1	236455562	236455828	0	0	1	TP-SMCs unique
chr1	236472608	236472755	1	0	0	Day 12 unique
chr1	236489922	236490210	1	1	0
chr1	236496712	236496881	1	0	0	Day 12 unique
chr1	236503163	236503534	1	1	1
chr1	236507359	236507635	0	1	1
chr1	236517373	236517716	1	1	1
chr1	236523590	236524730	1	1	1
chr1	236543192	236543799	0	1	0	R-SMCs unique
chr1	236558096	236558433	0	1	0	R-SMCs unique
chr1	236565637	236565846	0	1	1
chr1	236575918	236576244	0	0	1	TP-SMCs unique
chr1	236604392	236604949	1	1	1
chr1	236639657	236639848	0	0	1	TP-SMCs unique
chr1	236655025	236655417	0	0	1	TP-SMCs unique
chr1	236663893	236664324	0	0	1	TP-SMCs unique
chr1	236686159	236686984	1	1	0
chr1	236692075	236692506	1	0	0	Day 12 unique
chr1	236705853	236706342	1	1	0
chr1	236727439	236727619	1	0	0	Day 12 unique
chr1	236734484	236734740	1	0	1
chr1	236753619	236753785	1	1	1
chr1	236755876	236756167	1	1	1
chr1	236760637	236760863	1	0	1
chr1	236774834	236775006	0	0	1	TP-SMCs unique
chr1	236786235	236786489	1	0	0	Day 12 unique
chr1	236794942	236795862	1	1	1
chr1	236835333	236835903	1	0	0	Day 12 unique
chr1	236844653	236845163	1	1	1
chr1	236854195	236854996	0	0	1	TP-SMCs unique
chr1	236861600	236861968	0	1	1
chr1	236868850	236869100	0	0	1	TP-SMCs unique
chr1	236890450	236891007	1	1	1
chr1	236896026	236896347	0	1	0	R-SMCs unique
chr1	236905255	236905401	1	1	1
chr1	236907118	236907470	0	1	0	R-SMCs unique
chr1	236908070	236908185	1	1	0
chr1	236913399	236913786	0	0	1	TP-SMCs unique
chr1	237012835	237013137	1	1	1
chr1	237024867	237025149	1	0	0	Day 12 unique
chr1	237031558	237031749	0	1	1
chr1	237032123	237032315	1	1	1
chr1	237041565	237042007	1	0	0	Day 12 unique
chr1	237042315	237043352	1	1	1
chr1	237055997	237056385	0	1	0	R-SMCs unique
chr1	237075456	237075517	1	1	0
chr1	237095823	237096330	0	1	0	R-SMCs unique
chr1	237106316	237106529	1	0	0	Day 12 unique
chr1	237146333	237146548	1	1	1
chr1	237154145	237154383	1	0	0	Day 12 unique
chr1	237181708	237181971	1	0	1
chr1	237186980	237187205	1	0	0	Day 12 unique
chr1	237187954	237188106	1	0	0	Day 12 unique
chr1	237197669	237197900	0	1	1
chr1	237205633	237205884	1	0	0	Day 12 unique
chr1	237220229	237220530	0	1	0	R-SMCs unique
chr1	237258811	237259104	0	1	1
chr1	237299620	237300109	0	0	1	TP-SMCs unique
chr1	237309053	237309241	0	1	1
chr1	237341513	237341908	0	0	1	TP-SMCs unique
chr1	237374482	237374725	0	0	1	TP-SMCs unique
chr1	237383765	237384080	0	1	1
chr1	237412399	237412649	0	1	0	R-SMCs unique
chr1	237436204	237436409	1	0	0	Day 12 unique
chr1	237482784	237483037	0	0	1	TP-SMCs unique
chr1	237536498	237536781	1	0	0	Day 12 unique
chr1	237562375	237562512	1	0	0	Day 12 unique
chr1	237603043	237603292	1	1	1
chr1	237678011	237678347	0	1	1
chr1	237748554	237748798	0	1	0	R-SMCs unique
chr1	237799772	237800111	1	0	0	Day 12 unique
chr1	237806906	237807153	1	1	1
chr1	237851387	237851469	1	0	1
chr1	237864396	237864740	1	1	1
chr1	237868925	237869072	0	1	1
chr1	237873527	237874029	1	0	0	Day 12 unique
chr1	237879261	237879487	0	0	1	TP-SMCs unique
chr1	237917778	237918232	1	1	0
chr1	237920355	237920724	0	1	0	R-SMCs unique
chr1	237971598	237971853	0	0	1	TP-SMCs unique
chr1	238042624	238042837	1	0	0	Day 12 unique
chr1	238062277	238062504	0	0	1	TP-SMCs unique
chr1	238063482	238063753	0	0	1	TP-SMCs unique
chr1	238252257	238252513	1	1	0
chr1	238281483	238281682	0	0	1	TP-SMCs unique
chr1	238399713	238399860	1	0	0	Day 12 unique
chr1	238409168	238409802	0	0	1	TP-SMCs unique
chr1	238465465	238465722	0	0	1	TP-SMCs unique
chr1	238469352	238469502	1	0	0	Day 12 unique
chr1	238485129	238485580	1	1	1
chr1	238590050	238590304	0	0	1	TP-SMCs unique
chr1	238592754	238592917	0	0	1	TP-SMCs unique
chr1	238607013	238607325	0	0	1	TP-SMCs unique
chr1	238647965	238648244	1	1	1
chr1	238653729	238654075	0	0	1	TP-SMCs unique
chr1	238658765	238659051	1	1	1
chr1	238664193	238664429	0	0	1	TP-SMCs unique
chr1	238844638	238844841	0	0	1	TP-SMCs unique
chr1	238953838	238953963	1	0	1
chr1	238954944	238955113	0	0	1	TP-SMCs unique
chr1	238960166	238960351	0	0	1	TP-SMCs unique
chr1	238964626	238964935	1	0	0	Day 12 unique
chr1	238981541	238981731	0	0	1	TP-SMCs unique
chr1	238982817	238983136	1	0	1
chr1	238991961	238992322	0	0	1	TP-SMCs unique
chr1	239057278	239057459	0	0	1	TP-SMCs unique
chr1	239124991	239125387	1	0	0	Day 12 unique
chr1	239184647	239184880	0	0	1	TP-SMCs unique
chr1	239250484	239250643	0	0	1	TP-SMCs unique
chr1	239288948	239289351	0	0	1	TP-SMCs unique
chr1	239308832	239309138	1	0	0	Day 12 unique
chr1	239361320	239362061	0	0	1	TP-SMCs unique
chr1	239368462	239368961	0	0	1	TP-SMCs unique
chr1	239386253	239387160	1	1	1
chr1	239387622	239387642	1	1	1
chr1	239428241	239428647	0	1	1
chr1	239456870	239457157	0	0	1	TP-SMCs unique
chr1	239628984	239629171	1	0	1
chr1	239681941	239682349	0	1	0	R-SMCs unique
chr1	239730976	239731590	0	0	1	TP-SMCs unique
chr1	239734121	239734337	1	1	1
chr1	239738774	239738985	0	1	0	R-SMCs unique
chr1	239799748	239799919	0	0	1	TP-SMCs unique
chr1	239803934	239804196	1	0	1
chr1	239814363	239814550	1	0	1
chr1	239816175	239816675	1	1	1
chr1	239833803	239833969	1	0	0	Day 12 unique
chr1	239879341	239879664	1	0	0	Day 12 unique
chr1	239898202	239898398	1	1	1
chr1	239909957	239910144	1	1	1
chr1	239914878	239915060	0	1	1
chr1	239948031	239948219	1	0	0	Day 12 unique
chr1	239952595	239952766	1	0	0	Day 12 unique
chr1	239952904	239953226	1	0	0	Day 12 unique
chr1	239960357	239960623	0	1	0	R-SMCs unique
chr1	239963893	239964080	1	1	0
chr1	239997658	239998193	1	1	0
chr1	240000994	240001402	0	1	0	R-SMCs unique
chr1	240025393	240025649	0	1	0	R-SMCs unique
chr1	240026970	240027180	1	1	0
chr1	240031116	240031294	1	0	1
chr1	240091665	240093372	1	1	1
chr1	240093540	240093741	1	0	1
chr1	240109954	240110161	0	1	0	R-SMCs unique
chr1	240122820	240123081	0	0	1	TP-SMCs unique
chr1	240124114	240124345	0	0	1	TP-SMCs unique
chr1	240170802	240171012	0	1	0	R-SMCs unique
chr1	240184936	240185151	1	1	1
chr1	240191000	240191342	1	1	1
chr1	240193691	240194220	1	1	0
chr1	240200063	240200466	1	1	1
chr1	240237081	240237688	1	1	0
chr1	240242763	240243097	0	1	1
chr1	240245358	240245528	1	0	1
chr1	240310422	240310640	0	1	1
chr1	240313005	240313194	1	0	1
chr1	240337898	240338114	1	1	0
chr1	240341846	240342453	0	1	0	R-SMCs unique
chr1	240350818	240351199	0	1	1
chr1	240352621	240353244	1	0	0	Day 12 unique
chr1	240386249	240386703	0	0	1	TP-SMCs unique
chr1	240399451	240399738	1	1	1
chr1	240459297	240459529	1	0	0	Day 12 unique
chr1	240462295	240463310	0	1	0	R-SMCs unique
chr1	240465750	240465896	1	1	1
chr1	240469861	240470296	0	1	0	R-SMCs unique
chr1	240491353	240491527	0	1	1
chr1	240492999	240493379	1	1	1
chr1	240499038	240499324	1	0	0	Day 12 unique
chr1	240526314	240526549	1	0	0	Day 12 unique
chr1	240597113	240597433	1	1	1
chr1	240611851	240612452	1	1	1
chr1	240619916	240620102	1	0	0	Day 12 unique
chr1	240621326	240621583	0	0	1	TP-SMCs unique
chr1	240672230	240672970	0	1	0	R-SMCs unique
chr1	240691577	240691815	1	1	1
chr1	240692155	240692321	1	1	1
chr1	240701500	240701682	0	0	1	TP-SMCs unique
chr1	240709310	240709847	0	1	0	R-SMCs unique
chr1	240732461	240732647	1	0	1
chr1	240735143	240735427	0	0	1	TP-SMCs unique
chr1	240765835	240765967	1	1	1
chr1	240777907	240778098	1	0	0	Day 12 unique
chr1	240783708	240783911	1	1	0
chr1	240826916	240827401	1	0	0	Day 12 unique
chr1	240831235	240831662	0	1	1
chr1	240950823	240950979	0	0	1	TP-SMCs unique
chr1	240965569	240965995	0	0	1	TP-SMCs unique
chr1	241004724	241004985	0	1	0	R-SMCs unique
chr1	241093770	241094049	0	0	1	TP-SMCs unique
chr1	241202578	241202815	1	1	0
chr1	241213254	241213496	0	1	1
chr1	241219518	241219743	0	1	0	R-SMCs unique
chr1	241225802	241226034	0	1	0	R-SMCs unique
chr1	241253623	241253857	0	0	1	TP-SMCs unique
chr1	241323701	241323872	0	0	1	TP-SMCs unique
chr1	241356488	241357410	1	1	1
chr1	241396942	241397558	0	0	1	TP-SMCs unique
chr1	241423855	241424640	1	1	1
chr1	241458579	241458870	0	0	1	TP-SMCs unique
chr1	241483331	241483592	0	0	1	TP-SMCs unique
chr1	241519090	241520038	1	1	1
chr1	241531466	241531724	1	1	1
chr1	241556074	241556290	1	0	0	Day 12 unique
chr1	241558499	241559092	0	0	1	TP-SMCs unique
chr1	241591214	241591636	0	0	1	TP-SMCs unique
chr1	241600541	241600915	0	1	0	R-SMCs unique
chr1	241610225	241610380	1	1	1
chr1	241611143	241611423	1	1	1
chr1	241612672	241612852	0	0	1	TP-SMCs unique
chr1	241624053	241624266	0	0	1	TP-SMCs unique
chr1	241633863	241634379	0	1	0	R-SMCs unique
chr1	241637293	241637507	0	0	1	TP-SMCs unique
chr1	241639850	241640751	1	1	1
chr1	241678728	241678962	0	0	1	TP-SMCs unique
chr1	241689083	241689211	1	0	1
chr1	241817418	241817817	0	0	1	TP-SMCs unique
chr1	241837950	241838235	0	1	1
chr1	241842555	241842813	0	0	1	TP-SMCs unique
chr1	241847759	241848550	1	1	1
chr1	241902593	241902627	1	1	1
chr1	241918739	241919057	1	1	0
chr1	241934266	241934431	0	0	1	TP-SMCs unique
chr1	241957991	241958421	0	0	1	TP-SMCs unique
chr1	241972791	241972930	1	1	1
chr1	241986032	241986289	1	0	0	Day 12 unique
chr1	241998483	241998710	1	1	1
chr1	242012044	242012502	0	0	1	TP-SMCs unique
chr1	242019853	242020070	1	0	1
chr1	242050923	242051377	1	0	0	Day 12 unique
chr1	242057651	242057856	1	0	0	Day 12 unique
chr1	242086026	242086452	0	0	1	TP-SMCs unique
chr1	242120449	242120639	0	0	1	TP-SMCs unique
chr1	242147297	242147659	0	1	1
chr1	242163954	242164208	0	0	1	TP-SMCs unique
chr1	242196227	242196532	0	0	1	TP-SMCs unique
chr1	242211391	242211558	1	0	0	Day 12 unique
chr1	242213257	242213419	0	0	1	TP-SMCs unique
chr1	242225129	242225297	0	0	1	TP-SMCs unique
chr1	242232815	242233020	1	0	0	Day 12 unique
chr1	242240076	242240713	0	0	1	TP-SMCs unique
chr1	242283068	242283406	0	0	1	TP-SMCs unique
chr1	242322018	242322389	0	1	1
chr1	242350639	242350770	0	1	1
chr1	242447776	242447990	1	1	0
chr1	242454768	242454988	1	0	0	Day 12 unique
chr1	242474859	242475038	0	0	1	TP-SMCs unique
chr1	242478097	242478238	1	0	1
chr1	242523951	242524383	1	1	1
chr1	242524849	242525305	0	1	0	R-SMCs unique
chr1	242530831	242531039	0	0	1	TP-SMCs unique
chr1	242651932	242652173	1	0	0	Day 12 unique
chr1	242670163	242670410	1	0	0	Day 12 unique
chr1	242689896	242690043	1	0	0	Day 12 unique
chr1	242693281	242693754	0	1	0	R-SMCs unique
chr1	242754354	242754551	0	1	1
chr1	242764033	242764401	0	0	1	TP-SMCs unique
chr1	242788027	242788406	0	0	1	TP-SMCs unique
chr1	242811207	242811447	0	0	1	TP-SMCs unique
chr1	242824478	242824829	0	0	1	TP-SMCs unique
chr1	242890232	242890654	1	1	1
chr1	242924905	242925082	0	0	1	TP-SMCs unique
chr1	243010975	243011271	0	0	1	TP-SMCs unique
chr1	243205108	243205429	1	1	1
chr1	243254368	243254630	0	0	1	TP-SMCs unique
chr1	243255004	243256286	1	1	1
chr1	243264774	243264943	1	1	0
chr1	243268894	243269161	1	1	0
chr1	243272213	243272515	0	1	1
chr1	243284510	243284735	1	1	1
chr1	243421843	243422065	0	0	1	TP-SMCs unique
chr1	243482139	243482634	0	1	1
chr1	243483366	243483522	1	1	0
chr1	243495957	243496151	0	1	1
chr1	243496383	243496442	1	1	0
chr1	243596527	243596758	0	0	1	TP-SMCs unique
chr1	243731462	243731738	0	1	0	R-SMCs unique
chr1	243748836	243748961	1	0	0	Day 12 unique
chr1	243798825	243799048	0	0	1	TP-SMCs unique
chr1	243849200	243849719	1	1	1
chr1	243850340	243851198	1	1	1
chr1	243917268	243917749	1	1	1
chr1	243924278	243924478	0	0	1	TP-SMCs unique
chr1	243924885	243925021	1	0	0	Day 12 unique
chr1	243926784	243927191	0	1	1
chr1	243931205	243931575	1	1	1
chr1	243944451	243944738	1	1	1
chr1	244047751	244048574	1	1	1
chr1	244051111	244051296	0	0	1	TP-SMCs unique
chr1	244075271	244075714	0	0	1	TP-SMCs unique
chr1	244084834	244085020	1	0	0	Day 12 unique
chr1	244100851	244101222	1	1	1
chr1	244104189	244104973	0	0	1	TP-SMCs unique
chr1	244112532	244112941	0	1	1
chr1	244137829	244137952	1	1	1
chr1	244150241	244150541	0	1	0	R-SMCs unique
chr1	244151532	244151772	0	0	1	TP-SMCs unique
chr1	244155513	244155730	0	0	1	TP-SMCs unique
chr1	244163832	244164489	1	1	1
chr1	244211075	244211369	1	0	0	Day 12 unique
chr1	244214399	244214593	1	1	1
chr1	244222011	244222190	0	1	1
chr1	244231476	244231680	0	0	1	TP-SMCs unique
chr1	244234213	244234607	0	0	1	TP-SMCs unique
chr1	244239330	244239707	1	0	0	Day 12 unique
chr1	244258853	244259148	0	1	0	R-SMCs unique
chr1	244272913	244273285	1	1	0
chr1	244273972	244274366	1	0	1
chr1	244283663	244283825	1	0	0	Day 12 unique
chr1	244299416	244299933	1	1	1
chr1	244303006	244303313	1	1	1
chr1	244322958	244323250	1	1	1
chr1	244335420	244335685	0	1	0	R-SMCs unique
chr1	244341544	244341880	1	0	0	Day 12 unique
chr1	244349526	244349847	1	1	0
chr1	244353775	244353995	1	1	1
chr1	244361800	244362502	1	1	1
chr1	244365971	244366227	1	1	0
chr1	244370881	244371055	0	0	1	TP-SMCs unique
chr1	244382368	244382458	1	1	1
chr1	244386674	244386893	0	1	0	R-SMCs unique
chr1	244389019	244389337	0	1	0	R-SMCs unique
chr1	244391867	244392089	0	0	1	TP-SMCs unique
chr1	244394992	244395732	1	0	0	Day 12 unique
chr1	244419124	244419366	0	0	1	TP-SMCs unique
chr1	244436097	244436102	1	1	1
chr1	244451427	244452337	1	1	1
chr1	244461200	244461848	1	1	1
chr1	244486505	244486927	1	1	0
chr1	244599990	244600157	1	1	1
chr1	244652638	244653713	1	1	1
chr1	244664379	244664676	0	1	0	R-SMCs unique
chr1	244665860	244666240	0	1	1
chr1	244673071	244673903	0	1	1
chr1	244705745	244705967	0	1	0	R-SMCs unique
chr1	244730246	244730841	1	1	1
chr1	244750977	244751159	1	0	0	Day 12 unique
chr1	244758910	244759484	0	0	1	TP-SMCs unique
chr1	244760930	244761058	1	0	0	Day 12 unique
chr1	244778461	244778725	0	0	1	TP-SMCs unique
chr1	244796891	244797062	1	1	1
chr1	244802234	244802453	0	1	0	R-SMCs unique
chr1	244803111	244803281	1	0	0	Day 12 unique
chr1	244821303	244821495	0	0	1	TP-SMCs unique
chr1	244834491	244835903	1	1	1
chr1	244836235	244836401	1	0	0	Day 12 unique
chr1	244862836	244863703	1	1	1
chr1	244864123	244865123	1	1	1
chr1	244881467	244881599	1	0	0	Day 12 unique
chr1	244892590	244892784	0	0	1	TP-SMCs unique
chr1	244896647	244896842	1	1	0
chr1	244899466	244899860	0	0	1	TP-SMCs unique
chr1	244904872	244905013	1	0	0	Day 12 unique
chr1	244918577	244919016	1	1	1
chr1	244964257	244964887	1	1	1
chr1	244969641	244971401	1	1	1
chr1	245008918	245009078	1	0	0	Day 12 unique
chr1	245018323	245018514	0	0	1	TP-SMCs unique
chr1	245042805	245043097	1	1	0
chr1	245045456	245045807	0	1	0	R-SMCs unique
chr1	245051583	245051798	0	1	0	R-SMCs unique
chr1	245060737	245061093	1	1	1
chr1	245074592	245074637	1	1	1
chr1	245085508	245086026	0	0	1	TP-SMCs unique
chr1	245091807	245092460	1	1	1
chr1	245102888	245103591	1	1	1
chr1	245153465	245153474	1	1	1
chr1	245154495	245155183	1	1	1
chr1	245155661	245155763	1	1	1
chr1	245156193	245157100	1	1	1
chr1	245166548	245166854	1	1	1
chr1	245169443	245169652	1	0	1
chr1	245173794	245173994	1	1	1
chr1	245180527	245180767	1	0	0	Day 12 unique
chr1	245190173	245190439	1	0	0	Day 12 unique
chr1	245198026	245198115	1	1	0
chr1	245201882	245202039	0	0	1	TP-SMCs unique
chr1	245210142	245210283	1	0	0	Day 12 unique
chr1	245216779	245216948	1	1	0
chr1	245217993	245218154	1	0	0	Day 12 unique
chr1	245220878	245221085	1	0	0	Day 12 unique
chr1	245225208	245225543	1	1	1
chr1	245234702	245235019	1	1	1
chr1	245245162	245245241	1	1	1
chr1	245248386	245248622	1	0	0	Day 12 unique
chr1	245260534	245260757	0	0	1	TP-SMCs unique
chr1	245262744	245263066	0	0	1	TP-SMCs unique
chr1	245267030	245267284	0	1	1
chr1	245267976	245268145	1	1	1
chr1	245268452	245268692	1	0	0	Day 12 unique
chr1	245276451	245276662	0	1	0	R-SMCs unique
chr1	245277362	245277607	1	0	0	Day 12 unique
chr1	245279259	245279364	1	1	1
chr1	245290930	245291092	1	1	1
chr1	245298932	245299122	0	0	1	TP-SMCs unique
chr1	245301260	245301488	1	1	1
chr1	245310708	245311059	1	1	0
chr1	245316039	245316134	1	1	0
chr1	245334454	245334614	1	0	0	Day 12 unique
chr1	245338122	245338473	1	0	1
chr1	245344599	245344766	1	1	0
chr1	245380242	245380411	1	0	0	Day 12 unique
chr1	245409490	245409810	1	0	0	Day 12 unique
chr1	245411416	245411566	1	0	1
chr1	245443845	245443995	1	1	0
chr1	245444399	245444638	0	0	1	TP-SMCs unique
chr1	245448976	245449272	1	1	0
chr1	245567084	245567282	1	1	1
chr1	245585296	245585562	1	1	1
chr1	245599370	245599932	1	1	1
chr1	245605656	245605888	1	1	0
chr1	245606020	245606096	1	1	0
chr1	245606359	245606582	1	0	1
chr1	245609525	245609981	1	0	0	Day 12 unique
chr1	245614560	245615121	1	0	0	Day 12 unique
chr1	245618786	245619114	1	0	0	Day 12 unique
chr1	245654795	245654900	1	1	1
chr1	245683006	245683381	0	1	0	R-SMCs unique
chr1	245742761	245743340	0	0	1	TP-SMCs unique
chr1	245751036	245751482	0	0	1	TP-SMCs unique
chr1	245751771	245752167	1	1	1
chr1	245762621	245762771	1	0	0	Day 12 unique
chr1	245765373	245765529	1	1	1
chr1	245771706	245772024	0	0	1	TP-SMCs unique
chr1	245773575	245773636	1	1	0
chr1	245775380	245775635	1	0	0	Day 12 unique
chr1	245788118	245788626	0	0	1	TP-SMCs unique
chr1	245791521	245791764	1	1	1
chr1	245797958	245798197	0	0	1	TP-SMCs unique
chr1	245798680	245798945	1	0	0	Day 12 unique
chr1	245810204	245810703	0	0	1	TP-SMCs unique
chr1	245816747	245817335	1	0	0	Day 12 unique
chr1	245823078	245823292	1	0	1
chr1	245836355	245836661	0	1	0	R-SMCs unique
chr1	245837587	245837994	0	0	1	TP-SMCs unique
chr1	245856880	245857215	1	0	1
chr1	245860684	245861298	0	1	1
chr1	245871861	245872287	0	0	1	TP-SMCs unique
chr1	245874943	245875382	1	1	1
chr1	245880968	245881387	0	1	1
chr1	245881969	245882231	1	0	0	Day 12 unique
chr1	245926991	245927693	0	0	1	TP-SMCs unique
chr1	245940001	245940237	1	0	0	Day 12 unique
chr1	245946969	245947156	1	1	0
chr1	245948458	245948806	1	0	0	Day 12 unique
chr1	245956286	245956489	0	0	1	TP-SMCs unique
chr1	245969335	245969792	1	1	1
chr1	245971696	245971981	0	0	1	TP-SMCs unique
chr1	245979002	245979176	0	0	1	TP-SMCs unique
chr1	245980479	245980685	0	1	1
chr1	245986437	245987108	1	1	1
chr1	246001525	246001888	0	1	1
chr1	246003096	246003360	1	1	0
chr1	246004431	246004600	0	0	1	TP-SMCs unique
chr1	246005071	246005438	0	0	1	TP-SMCs unique
chr1	246012383	246012570	1	0	0	Day 12 unique
chr1	246024713	246025099	1	1	1
chr1	246032969	246033300	0	1	0	R-SMCs unique
chr1	246058619	246058791	0	0	1	TP-SMCs unique
chr1	246067641	246068256	0	0	1	TP-SMCs unique
chr1	246071827	246072281	1	1	1
chr1	246078780	246078957	1	0	0	Day 12 unique
chr1	246081280	246081635	1	0	0	Day 12 unique
chr1	246082867	246083333	1	0	0	Day 12 unique
chr1	246110484	246110830	1	1	1
chr1	246117293	246117544	1	0	1
chr1	246139727	246139922	0	0	1	TP-SMCs unique
chr1	246142495	246142646	0	0	1	TP-SMCs unique
chr1	246152067	246152430	1	0	0	Day 12 unique
chr1	246153957	246154075	1	0	1
chr1	246159490	246159726	0	1	0	R-SMCs unique
chr1	246166353	246166625	0	1	0	R-SMCs unique
chr1	246172403	246173091	1	1	1
chr1	246179004	246179172	1	1	0
chr1	246200060	246200564	1	1	1
chr1	246208283	246208588	0	0	1	TP-SMCs unique
chr1	246215065	246215256	1	0	1
chr1	246219588	246219840	1	1	1
chr1	246232586	246234323	1	1	1
chr1	246268050	246268306	1	1	1
chr1	246274093	246274429	1	0	0	Day 12 unique
chr1	246284217	246284347	1	0	0	Day 12 unique
chr1	246291993	246292205	1	0	0	Day 12 unique
chr1	246296094	246296361	0	0	1	TP-SMCs unique
chr1	246301933	246302223	0	0	1	TP-SMCs unique
chr1	246302818	246303124	0	0	1	TP-SMCs unique
chr1	246355507	246355980	1	0	1
chr1	246357141	246357406	1	1	1
chr1	246363642	246363813	1	0	0	Day 12 unique
chr1	246381855	246382103	0	1	0	R-SMCs unique
chr1	246408363	246408644	0	1	0	R-SMCs unique
chr1	246428330	246428977	0	0	1	TP-SMCs unique
chr1	246435706	246435863	0	0	1	TP-SMCs unique
chr1	246450620	246451237	0	0	1	TP-SMCs unique
chr1	246478092	246478416	0	1	0	R-SMCs unique
chr1	246478674	246478882	1	1	1
chr1	246479294	246479484	0	0	1	TP-SMCs unique
chr1	246488668	246488960	0	0	1	TP-SMCs unique
chr1	246492605	246492875	1	1	1
chr1	246501891	246502114	1	0	0	Day 12 unique
chr1	246506914	246507608	1	1	1
chr1	246524600	246524755	0	0	1	TP-SMCs unique
chr1	246565939	246566968	1	1	1
chr1	246567446	246567612	0	0	1	TP-SMCs unique
chr1	246578753	246579071	0	1	1
chr1	246582627	246583202	0	1	0	R-SMCs unique
chr1	246583534	246583672	0	1	1
chr1	246592568	246592996	0	0	1	TP-SMCs unique
chr1	246597455	246597620	0	1	1
chr1	246608682	246609254	1	1	1
chr1	246619986	246620694	1	1	0
chr1	246622216	246622480	1	0	0	Day 12 unique
chr1	246629555	246629779	0	0	1	TP-SMCs unique
chr1	246631284	246631621	0	1	0	R-SMCs unique
chr1	246632667	246633136	0	1	1
chr1	246646141	246646333	1	0	0	Day 12 unique
chr1	246647183	246647723	1	1	1
chr1	246680140	246680438	0	0	1	TP-SMCs unique
chr1	246689601	246689928	1	1	1
chr1	246699156	246699443	1	1	1
chr1	246705287	246705714	0	1	1
chr1	246712928	246713363	0	1	0	R-SMCs unique
chr1	246713428	246713676	0	0	1	TP-SMCs unique
chr1	246723956	246725009	1	1	1
chr1	246728451	246728605	0	0	1	TP-SMCs unique
chr1	246746321	246746451	1	0	0	Day 12 unique
chr1	246748961	246749156	1	1	0
chr1	246750805	246751021	0	1	1
chr1	246752075	246752278	0	1	0	R-SMCs unique
chr1	246753892	246754297	1	1	0
chr1	246761626	246762020	0	0	1	TP-SMCs unique
chr1	246769247	246769528	0	0	1	TP-SMCs unique
chr1	246783188	246783455	1	0	0	Day 12 unique
chr1	246784962	246785498	1	1	1
chr1	246785661	246785938	1	1	1
chr1	246789090	246789365	0	1	0	R-SMCs unique
chr1	246794375	246794952	1	1	0
chr1	246868664	246868879	1	0	0	Day 12 unique
chr1	246875199	246875553	0	1	0	R-SMCs unique
chr1	246901993	246902210	0	0	1	TP-SMCs unique
chr1	246909507	246909864	0	1	0	R-SMCs unique
chr1	246925525	246925714	0	0	1	TP-SMCs unique
chr1	246931237	246931405	1	1	1
chr1	246931584	246932452	1	1	1
chr1	246946613	246946862	1	0	0	Day 12 unique
chr1	246947303	246947556	1	0	0	Day 12 unique
chr1	246962102	246962235	1	0	0	Day 12 unique
chr1	247007596	247008260	1	1	1
chr1	247016335	247016511	1	1	1
chr1	247063718	247064116	0	1	0	R-SMCs unique
chr1	247078311	247079107	1	1	1
chr1	247103958	247104748	1	1	1
chr1	247111080	247112414	1	1	1
chr1	247119053	247119170	1	0	1
chr1	247119454	247119761	1	0	0	Day 12 unique
chr1	247119827	247120092	0	0	1	TP-SMCs unique
chr1	247120356	247120401	1	1	1
chr1	247126253	247126911	1	1	1
chr1	247129255	247129817	1	1	1
chr1	247171478	247172225	1	1	1
chr1	247200444	247200794	0	1	0	R-SMCs unique
chr1	247204395	247204849	1	0	0	Day 12 unique
chr1	247210253	247211023	1	1	1
chr1	247220272	247220441	0	0	1	TP-SMCs unique
chr1	247292091	247292294	1	0	0	Day 12 unique
chr1	247293008	247293230	1	0	1
chr1	247294432	247294605	0	0	1	TP-SMCs unique
chr1	247295349	247295508	0	0	1	TP-SMCs unique
chr1	247331139	247332887	1	1	1
chr1	247342990	247343215	1	0	1
chr1	247357060	247357425	1	1	1
chr1	247361219	247361459	0	1	1
chr1	247363146	247363294	1	0	0	Day 12 unique
chr1	247371192	247371522	1	1	1
chr1	247372767	247372992	1	0	1
chr1	247373852	247374091	1	1	0
chr1	247386740	247387113	0	1	1
chr1	247390192	247390464	1	0	1
chr1	247401431	247401687	0	1	0	R-SMCs unique
chr1	247411335	247411590	1	0	0	Day 12 unique
chr1	247415661	247416077	1	1	1
chr1	247427543	247428150	1	1	1
chr1	247437869	247438175	0	1	0	R-SMCs unique
chr1	247448106	247448664	1	1	1
chr1	247471147	247471268	1	1	1
chr1	247487203	247487387	0	0	1	TP-SMCs unique
chr1	247521880	247522081	1	0	0	Day 12 unique
chr1	247529268	247529542	0	0	1	TP-SMCs unique
chr1	247535538	247535755	0	0	1	TP-SMCs unique
chr1	247540617	247540653	1	0	1
chr1	247543882	247544072	1	0	0	Day 12 unique
chr1	247551806	247552319	1	1	1
chr1	247559959	247560161	0	1	1
chr1	247639360	247639704	1	1	0
chr1	247678612	247678758	1	0	0	Day 12 unique
chr1	247687508	247687865	1	0	0	Day 12 unique
chr1	247742286	247742560	0	1	1
chr1	247747722	247747964	0	1	1
chr1	247857102	247857647	1	1	1
chr1	247870321	247871050	1	1	1
chr1	247884767	247885083	0	1	0	R-SMCs unique
chr1	247893755	247894023	1	0	0	Day 12 unique
chr1	247937106	247937648	1	1	1
chr1	248171979	248172253	1	0	0	Day 12 unique
chr1	248187837	248187965	1	0	0	Day 12 unique
chr1	248188418	248188603	1	1	0
chr1	248253319	248253444	1	0	0	Day 12 unique
chr1	248306513	248306879	0	1	0	R-SMCs unique
chr1	248674861	248675193	0	1	1
chr1	248675757	248675983	0	1	1
chr1	248742483	248742635	1	0	0	Day 12 unique
chr1	248747351	248747781	0	1	0	R-SMCs unique
chr1	248803030	248803340	1	0	0	Day 12 unique
chr1	248807025	248807366	1	1	0
chr1	248825888	248826747	1	1	1
chr1	248828955	248829112	1	0	0	Day 12 unique
chr1	248837834	248839228	1	1	1
chr1	248849783	248850003	1	0	0	Day 12 unique
chr1	248857992	248859509	1	1	1
chr1	248863000	248863690	1	1	1
chr1	248872941	248874484	1	1	1
chr1	248882602	248882795	0	0	1	TP-SMCs unique
chr1	248889583	248889706	1	1	0
chr1	248897211	248897582	1	0	0	Day 12 unique
chr1	248897818	248898203	1	0	0	Day 12 unique
chr1	248905882	248907222	1	1	1
chr1	248924822	248924951	1	1	0
chr1	248925093	248925288	0	1	1
chr1	248926981	248927091	1	1	1
chr1	248927423	248927598	0	1	1
chr10	73728	74303	1	1	1
chr10	76330	76727	1	1	1
chr10	87377	87506	1	0	0	Day 12 unique
chr10	90321	90809	0	1	0	R-SMCs unique
chr10	105084	105267	1	0	0	Day 12 unique
chr10	112020	112442	0	0	1	TP-SMCs unique
chr10	133462	133765	0	0	1	TP-SMCs unique
chr10	134555	135685	1	1	1
chr10	135846	136757	1	1	1
chr10	191916	192195	0	0	1	TP-SMCs unique
chr10	225635	225756	1	0	1
chr10	225760	225888	0	1	1
chr10	264649	265218	1	1	1
chr10	271329	271516	0	0	1	TP-SMCs unique
chr10	287172	287544	0	1	1
chr10	287900	288077	0	0	1	TP-SMCs unique
chr10	297351	297586	0	1	0	R-SMCs unique
chr10	317381	317592	1	1	1
chr10	321514	321771	1	0	0	Day 12 unique
chr10	322828	323349	1	1	1
chr10	323995	324194	1	1	1
chr10	326610	326739	1	1	1
chr10	329468	329819	1	1	1
chr10	337241	337613	0	1	0	R-SMCs unique
chr10	345850	345961	1	1	1
chr10	347634	347675	1	1	1
chr10	361463	361850	1	1	0
chr10	369675	369852	1	1	1
chr10	369991	370127	1	1	1
chr10	373555	373830	1	1	1
chr10	375454	375790	0	0	1	TP-SMCs unique
chr10	394534	394878	1	1	1
chr10	404358	404984	0	1	1
chr10	413708	413908	1	1	0
chr10	416331	416486	0	0	1	TP-SMCs unique
chr10	417765	418171	1	1	1
chr10	425164	425300	1	1	1
chr10	425482	425607	1	0	1
chr10	436591	437466	1	0	0	Day 12 unique
chr10	447245	447750	1	0	0	Day 12 unique
chr10	447769	448040	0	1	0	R-SMCs unique
chr10	448086	448444	1	0	0	Day 12 unique
chr10	455012	456439	1	1	1
chr10	458460	458777	0	1	0	R-SMCs unique
chr10	482219	482368	1	1	0
chr10	484861	484906	1	1	1
chr10	486148	486416	0	0	1	TP-SMCs unique
chr10	491063	491415	1	1	1
chr10	498956	499400	0	1	0	R-SMCs unique
chr10	507062	507315	0	0	1	TP-SMCs unique
chr10	511082	511509	1	1	1
chr10	511861	512025	1	0	0	Day 12 unique
chr10	522132	522391	0	1	0	R-SMCs unique
chr10	523296	523431	1	1	1
chr10	547113	547649	1	1	1
chr10	573363	573935	0	1	0	R-SMCs unique
chr10	578910	579139	0	0	1	TP-SMCs unique
chr10	579579	579909	0	1	0	R-SMCs unique
chr10	587822	588322	1	1	1
chr10	593877	594131	1	0	0	Day 12 unique
chr10	598383	599036	0	1	1
chr10	601482	601725	0	0	1	TP-SMCs unique
chr10	606742	606923	1	0	1
chr10	610101	610311	0	1	0	R-SMCs unique
chr10	612977	613159	0	0	1	TP-SMCs unique
chr10	615659	616027	0	1	0	R-SMCs unique
chr10	618461	618683	0	1	0	R-SMCs unique
chr10	624474	625659	1	1	1
chr10	633877	634424	0	0	1	TP-SMCs unique
chr10	637400	637566	1	0	0	Day 12 unique
chr10	647814	648114	1	0	0	Day 12 unique
chr10	654103	654278	0	1	1
chr10	655982	656109	1	1	1
chr10	659784	660426	1	1	1
chr10	663468	663601	1	0	0	Day 12 unique
chr10	665637	665987	1	1	0
chr10	671489	671658	1	0	0	Day 12 unique
chr10	677953	678273	1	0	0	Day 12 unique
chr10	681315	681554	1	0	0	Day 12 unique
chr10	683613	683923	1	1	1
chr10	688758	689242	1	1	1
chr10	689470	689669	1	1	0
chr10	690083	690449	1	1	1
chr10	696644	696997	0	1	0	R-SMCs unique
chr10	712315	712613	0	1	1
chr10	718014	718410	1	1	1
chr10	723893	724067	0	0	1	TP-SMCs unique
chr10	725969	726103	1	1	1
chr10	735892	736064	1	1	0
chr10	737873	738020	1	1	1
chr10	766228	766593	0	1	1
chr10	779074	779228	1	0	1
chr10	784600	785165	1	1	1
chr10	789120	789694	1	1	1
chr10	789932	790297	0	1	0	R-SMCs unique
chr10	804247	804471	1	0	0	Day 12 unique
chr10	810443	810656	1	0	0	Day 12 unique
chr10	819394	819684	0	0	1	TP-SMCs unique
chr10	845329	845755	0	1	0	R-SMCs unique
chr10	846033	846394	0	1	0	R-SMCs unique
chr10	846603	846780	0	0	1	TP-SMCs unique
chr10	867975	868482	0	0	1	TP-SMCs unique
chr10	887654	888054	0	0	1	TP-SMCs unique
chr10	909750	910265	1	1	1
chr10	917521	917860	0	0	1	TP-SMCs unique
chr10	919045	919245	1	0	0	Day 12 unique
chr10	921533	921932	0	0	1	TP-SMCs unique
chr10	930657	931249	0	1	0	R-SMCs unique
chr10	931479	931969	1	1	1
chr10	952795	953455	0	0	1	TP-SMCs unique
chr10	953871	954079	0	1	0	R-SMCs unique
chr10	954917	955069	1	1	1
chr10	964897	965171	1	0	0	Day 12 unique
chr10	965356	965877	0	1	0	R-SMCs unique
chr10	970500	970860	1	1	1
chr10	974137	974465	0	0	1	TP-SMCs unique
chr10	987787	988716	1	1	1
chr10	1004549	1004717	0	0	1	TP-SMCs unique
chr10	1010898	1011101	0	1	0	R-SMCs unique
chr10	1015396	1015586	1	0	0	Day 12 unique
chr10	1036288	1036352	1	1	1
chr10	1036674	1036690	1	1	1
chr10	1038670	1039194	1	1	0
chr10	1048614	1049777	1	1	1
chr10	1056013	1057063	1	1	1
chr10	1062125	1062483	0	0	1	TP-SMCs unique
chr10	1095162	1095353	1	0	0	Day 12 unique
chr10	1101055	1101216	1	0	0	Day 12 unique
chr10	1107474	1107984	0	1	0	R-SMCs unique
chr10	1110026	1110483	1	1	1
chr10	1119131	1119285	1	1	0
chr10	1149976	1150175	1	1	0
chr10	1172277	1172492	0	0	1	TP-SMCs unique
chr10	1180836	1181032	1	0	0	Day 12 unique
chr10	1199168	1199481	1	0	0	Day 12 unique
chr10	1226918	1227219	1	0	0	Day 12 unique
chr10	1237560	1238236	1	1	1
chr10	1238572	1239120	1	1	0
chr10	1239755	1239929	1	1	1
chr10	1243943	1244093	1	0	0	Day 12 unique
chr10	1248143	1248482	1	0	1
chr10	1249659	1249833	0	0	1	TP-SMCs unique
chr10	1255077	1255358	0	1	0	R-SMCs unique
chr10	1265731	1266437	1	0	0	Day 12 unique
chr10	1271910	1272834	1	1	0
chr10	1274327	1274693	1	0	0	Day 12 unique
chr10	1280495	1280717	0	1	0	R-SMCs unique
chr10	1289694	1290268	0	0	1	TP-SMCs unique
chr10	1291575	1292021	0	1	0	R-SMCs unique
chr10	1293366	1293866	1	1	0
chr10	1296070	1296372	0	1	0	R-SMCs unique
chr10	1302077	1302790	1	0	0	Day 12 unique
chr10	1308581	1309284	0	0	1	TP-SMCs unique
chr10	1310314	1310482	0	0	1	TP-SMCs unique
chr10	1316710	1317022	1	1	1
chr10	1326116	1326269	1	0	0	Day 12 unique
chr10	1327655	1328075	0	1	0	R-SMCs unique
chr10	1328894	1329036	1	0	0	Day 12 unique
chr10	1340287	1340350	1	1	0
chr10	1340492	1340728	1	1	0
chr10	1348173	1348435	1	1	0
chr10	1352405	1352578	1	1	0
chr10	1360563	1361039	1	1	1
chr10	1368910	1369154	1	0	0	Day 12 unique
chr10	1379919	1380528	0	1	0	R-SMCs unique
chr10	1384361	1384499	1	0	0	Day 12 unique
chr10	1396892	1397083	1	1	0
chr10	1397960	1398172	1	0	0	Day 12 unique
chr10	1402021	1402234	1	1	1
chr10	1420674	1421161	1	1	1
chr10	1435330	1435660	1	1	0
chr10	1438405	1438751	0	1	0	R-SMCs unique
chr10	1448638	1448797	0	0	1	TP-SMCs unique
chr10	1464139	1464387	1	1	1
chr10	1465245	1465377	1	1	0
chr10	1487151	1487403	1	1	0
chr10	1498907	1499943	0	0	1	TP-SMCs unique
chr10	1506424	1506571	1	0	0	Day 12 unique
chr10	1509478	1509923	1	1	0
chr10	1519102	1519314	0	0	1	TP-SMCs unique
chr10	1522186	1522358	0	0	1	TP-SMCs unique
chr10	1526628	1526759	1	0	0	Day 12 unique
chr10	1541407	1541438	1	1	1
chr10	1541925	1542051	1	1	0
chr10	1542415	1542743	1	0	0	Day 12 unique
chr10	1547243	1547464	0	1	0	R-SMCs unique
chr10	1552008	1552469	0	0	1	TP-SMCs unique
chr10	1553074	1553365	0	0	1	TP-SMCs unique
chr10	1558311	1558652	1	0	0	Day 12 unique
chr10	1558994	1559349	1	1	1
chr10	1572580	1573135	0	1	0	R-SMCs unique
chr10	1577314	1577531	1	0	0	Day 12 unique
chr10	1581908	1582192	0	1	0	R-SMCs unique
chr10	1592332	1593228	1	1	1
chr10	1594701	1594842	1	0	0	Day 12 unique
chr10	1606385	1606633	1	0	0	Day 12 unique
chr10	1608979	1609415	1	1	0
chr10	1616490	1617856	1	1	1
chr10	1626169	1626411	1	0	1
chr10	1659752	1660008	1	0	0	Day 12 unique
chr10	1660824	1661116	0	1	1
chr10	1664653	1665126	0	0	1	TP-SMCs unique
chr10	1669814	1670099	0	1	0	R-SMCs unique
chr10	1670638	1670958	0	0	1	TP-SMCs unique
chr10	1679733	1679993	1	1	1
chr10	1715861	1716182	1	0	1
chr10	1736312	1736613	1	0	0	Day 12 unique
chr10	1737132	1737952	1	1	1
chr10	1754620	1754785	1	0	0	Day 12 unique
chr10	1755210	1755456	1	0	0	Day 12 unique
chr10	1755710	1755977	1	0	0	Day 12 unique
chr10	1762174	1762335	1	0	0	Day 12 unique
chr10	1977384	1977931	0	1	0	R-SMCs unique
chr10	1984354	1984580	0	0	1	TP-SMCs unique
chr10	2000187	2000815	0	1	0	R-SMCs unique
chr10	2030965	2031163	0	0	1	TP-SMCs unique
chr10	2076667	2076814	1	0	0	Day 12 unique
chr10	2079705	2079983	1	1	1
chr10	2111915	2112395	0	0	1	TP-SMCs unique
chr10	2137660	2137876	1	0	0	Day 12 unique
chr10	2165958	2166203	1	1	0
chr10	2173579	2173834	0	1	0	R-SMCs unique
chr10	2202483	2202721	1	1	1
chr10	2204104	2204619	1	0	0	Day 12 unique
chr10	2214163	2214346	0	0	1	TP-SMCs unique
chr10	2231976	2232220	1	1	1
chr10	2374494	2374819	0	1	0	R-SMCs unique
chr10	2392314	2392590	1	0	0	Day 12 unique
chr10	2460939	2461101	0	0	1	TP-SMCs unique
chr10	2478551	2478993	0	1	0	R-SMCs unique
chr10	2509082	2509717	0	1	1
chr10	2522041	2522352	1	0	0	Day 12 unique
chr10	2577265	2577417	0	0	1	TP-SMCs unique
chr10	2602781	2602947	0	0	1	TP-SMCs unique
chr10	2619639	2619909	0	1	1
chr10	2621166	2621341	1	0	0	Day 12 unique
chr10	2665042	2665292	0	0	1	TP-SMCs unique
chr10	2677544	2677961	0	1	0	R-SMCs unique
chr10	2703930	2704286	0	1	0	R-SMCs unique
chr10	2750247	2750473	0	0	1	TP-SMCs unique
chr10	2751664	2751853	0	0	1	TP-SMCs unique
chr10	2786422	2786693	0	1	0	R-SMCs unique
chr10	2834670	2834857	0	0	1	TP-SMCs unique
chr10	2835948	2836222	1	1	1
chr10	2885495	2885682	1	1	0
chr10	2891051	2891295	1	1	0
chr10	2909180	2909531	0	0	1	TP-SMCs unique
chr10	2913410	2914038	0	1	0	R-SMCs unique
chr10	2928145	2928474	1	1	1
chr10	2936875	2937345	0	1	0	R-SMCs unique
chr10	2950034	2950251	0	0	1	TP-SMCs unique
chr10	2958540	2958754	0	1	1
chr10	2962215	2962426	0	1	0	R-SMCs unique
chr10	2968496	2968890	0	0	1	TP-SMCs unique
chr10	2973261	2973609	0	1	0	R-SMCs unique
chr10	2974695	2975049	0	1	0	R-SMCs unique
chr10	2980134	2980487	0	0	1	TP-SMCs unique
chr10	2981072	2981294	1	0	1
chr10	2985786	2986121	0	1	0	R-SMCs unique
chr10	3011031	3011192	1	1	0
chr10	3021856	3022220	0	0	1	TP-SMCs unique
chr10	3043628	3043970	1	1	1
chr10	3045754	3046203	1	1	1
chr10	3048698	3048964	1	1	0
chr10	3054469	3055182	0	1	0	R-SMCs unique
chr10	3056418	3056679	0	0	1	TP-SMCs unique
chr10	3061662	3061830	0	1	1
chr10	3066327	3066609	1	1	0
chr10	3067064	3067312	1	0	0	Day 12 unique
chr10	3068264	3069281	1	1	1
chr10	3075166	3075418	0	1	0	R-SMCs unique
chr10	3078401	3078787	1	0	1
chr10	3086827	3086955	1	0	0	Day 12 unique
chr10	3090980	3091185	0	0	1	TP-SMCs unique
chr10	3094628	3094838	1	1	1
chr10	3095425	3096076	1	1	1
chr10	3107239	3107761	0	0	1	TP-SMCs unique
chr10	3120126	3120295	0	0	1	TP-SMCs unique
chr10	3126195	3126456	1	0	0	Day 12 unique
chr10	3127079	3127247	1	0	1
chr10	3142080	3142406	0	1	0	R-SMCs unique
chr10	3165592	3166326	0	1	0	R-SMCs unique
chr10	3172321	3173233	1	1	1
chr10	3189037	3189331	1	0	0	Day 12 unique
chr10	3193033	3193172	1	0	0	Day 12 unique
chr10	3197248	3197863	1	1	1
chr10	3206075	3206179	1	1	0
chr10	3208322	3208517	1	0	0	Day 12 unique
chr10	3214237	3214494	1	1	1
chr10	3217432	3217586	0	0	1	TP-SMCs unique
chr10	3221124	3221256	1	0	0	Day 12 unique
chr10	3225609	3225769	1	0	1
chr10	3227052	3227219	1	1	1
chr10	3227771	3228067	1	0	1
chr10	3236202	3236399	1	0	1
chr10	3238355	3238542	1	1	1
chr10	3239590	3239840	1	0	1
chr10	3248767	3249226	1	1	1
chr10	3249485	3249698	0	0	1	TP-SMCs unique
chr10	3251946	3252455	1	1	0
chr10	3258472	3258653	0	1	1
chr10	3264234	3264743	1	0	0	Day 12 unique
chr10	3292802	3292947	1	1	0
chr10	3313906	3315188	1	1	1
chr10	3330772	3330928	1	0	1
chr10	3339638	3339986	1	1	1
chr10	3354170	3354340	0	1	1
chr10	3364657	3365055	0	1	0	R-SMCs unique
chr10	3373313	3373649	1	1	1
chr10	3389303	3389546	0	1	0	R-SMCs unique
chr10	3399041	3399412	1	0	0	Day 12 unique
chr10	3400446	3400732	0	1	0	R-SMCs unique
chr10	3411190	3411334	1	0	0	Day 12 unique
chr10	3421311	3421622	1	0	0	Day 12 unique
chr10	3424501	3424776	1	0	0	Day 12 unique
chr10	3426196	3426463	0	1	1
chr10	3427440	3427742	0	0	1	TP-SMCs unique
chr10	3437328	3437535	0	1	1
chr10	3452146	3452550	1	1	1
chr10	3452848	3453189	0	0	1	TP-SMCs unique
chr10	3455503	3455684	1	0	1
chr10	3457160	3457426	0	1	0	R-SMCs unique
chr10	3458354	3458674	0	1	0	R-SMCs unique
chr10	3465276	3465492	1	1	0
chr10	3467597	3467828	1	1	1
chr10	3468224	3468478	0	0	1	TP-SMCs unique
chr10	3469128	3469359	1	1	1
chr10	3472572	3473004	0	1	0	R-SMCs unique
chr10	3482256	3482796	1	1	1
chr10	3484641	3484809	1	1	1
chr10	3486514	3486809	1	1	1
chr10	3494422	3494613	0	0	1	TP-SMCs unique
chr10	3495037	3495538	0	0	1	TP-SMCs unique
chr10	3500464	3500731	1	1	1
chr10	3525929	3526266	1	1	1
chr10	3526970	3527414	0	0	1	TP-SMCs unique
chr10	3538938	3539389	1	1	1
chr10	3551474	3551599	1	0	0	Day 12 unique
chr10	3556515	3556667	1	0	0	Day 12 unique
chr10	3574380	3574674	0	1	0	R-SMCs unique
chr10	3623806	3624434	0	1	1
chr10	3658882	3659006	1	0	0	Day 12 unique
chr10	3663508	3663641	1	0	0	Day 12 unique
chr10	3668364	3668802	1	1	1
chr10	3691685	3693288	0	1	0	R-SMCs unique
chr10	3701323	3701541	1	0	0	Day 12 unique
chr10	3704681	3705200	0	1	0	R-SMCs unique
chr10	3708943	3708995	1	1	1
chr10	3714572	3714791	1	0	0	Day 12 unique
chr10	3719375	3719502	1	0	0	Day 12 unique
chr10	3720546	3720747	0	0	1	TP-SMCs unique
chr10	3729536	3729662	1	0	0	Day 12 unique
chr10	3740551	3740687	1	1	1
chr10	3744456	3744813	0	1	0	R-SMCs unique
chr10	3747501	3747711	1	0	0	Day 12 unique
chr10	3748744	3748926	0	0	1	TP-SMCs unique
chr10	3749763	3750135	1	1	1
chr10	3755111	3755263	1	1	1
chr10	3755563	3755900	1	1	1
chr10	3758699	3758874	1	0	0	Day 12 unique
chr10	3761921	3762185	1	0	0	Day 12 unique
chr10	3764315	3764538	0	1	0	R-SMCs unique
chr10	3766189	3766480	1	0	0	Day 12 unique
chr10	3774053	3774512	0	1	0	R-SMCs unique
chr10	3775387	3775841	1	1	1
chr10	3777075	3777386	0	0	1	TP-SMCs unique
chr10	3782869	3783149	1	1	1
chr10	3784855	3785958	1	1	1
chr10	3786583	3786932	1	0	0	Day 12 unique
chr10	3803307	3803611	0	0	1	TP-SMCs unique
chr10	3804412	3804738	0	1	0	R-SMCs unique
chr10	3805922	3806050	1	0	0	Day 12 unique
chr10	3806091	3806295	0	0	1	TP-SMCs unique
chr10	3807382	3807638	1	0	0	Day 12 unique
chr10	3809853	3809965	1	1	1
chr10	3811351	3811657	0	0	1	TP-SMCs unique
chr10	3820289	3820664	0	1	1
chr10	3825329	3825720	1	1	1
chr10	3826046	3826232	1	0	0	Day 12 unique
chr10	3827602	3827700	1	0	1
chr10	3828499	3829030	0	1	0	R-SMCs unique
chr10	3831107	3831243	1	1	0
chr10	3835986	3836211	1	1	0
chr10	3837844	3838166	0	1	0	R-SMCs unique
chr10	3838478	3838831	0	1	0	R-SMCs unique
chr10	3852253	3852709	1	1	1
chr10	3853595	3853848	1	1	1
chr10	3860569	3861121	0	1	0	R-SMCs unique
chr10	3873827	3874035	0	1	0	R-SMCs unique
chr10	3879730	3879874	0	1	1
chr10	3886350	3886999	1	1	1
chr10	3887932	3888135	1	1	1
chr10	3890000	3890153	0	0	1	TP-SMCs unique
chr10	3894073	3894566	1	1	1
chr10	3895154	3895315	1	0	0	Day 12 unique
chr10	3898916	3899106	0	0	1	TP-SMCs unique
chr10	3902596	3902728	1	0	1
chr10	3906601	3906966	1	1	1
chr10	3911846	3912287	1	1	0
chr10	3924457	3924616	1	0	1
chr10	3945795	3946361	0	1	1
chr10	3955611	3956160	1	1	0
chr10	3975105	3975269	1	0	0	Day 12 unique
chr10	3992626	3992820	1	0	0	Day 12 unique
chr10	3992986	3993382	1	0	0	Day 12 unique
chr10	3995359	3995532	0	0	1	TP-SMCs unique
chr10	4022527	4022771	1	1	0
chr10	4025010	4025195	1	1	1
chr10	4029762	4030192	1	1	0
chr10	4034876	4035677	1	1	0
chr10	4048426	4048732	0	1	0	R-SMCs unique
chr10	4051211	4051737	1	1	0
chr10	4058678	4059080	0	0	1	TP-SMCs unique
chr10	4067007	4067187	1	0	0	Day 12 unique
chr10	4069479	4069767	1	1	1
chr10	4071147	4071565	0	1	0	R-SMCs unique
chr10	4081520	4082008	0	1	0	R-SMCs unique
chr10	4083392	4083968	1	1	0
chr10	4086522	4086697	0	0	1	TP-SMCs unique
chr10	4131648	4131917	1	1	1
chr10	4151582	4151879	1	0	0	Day 12 unique
chr10	4196936	4197192	1	1	1
chr10	4199318	4199528	0	0	1	TP-SMCs unique
chr10	4212784	4213060	1	0	0	Day 12 unique
chr10	4217239	4217548	0	1	0	R-SMCs unique
chr10	4241759	4242145	1	1	1
chr10	4242627	4242927	1	0	1
chr10	4243677	4243956	1	1	1
chr10	4247076	4247245	0	0	1	TP-SMCs unique
chr10	4254557	4254944	0	1	0	R-SMCs unique
chr10	4260530	4260953	0	0	1	TP-SMCs unique
chr10	4270198	4270385	1	1	1
chr10	4278445	4278572	1	0	0	Day 12 unique
chr10	4280548	4280791	0	1	0	R-SMCs unique
chr10	4316560	4316679	1	0	1
chr10	4337553	4337984	0	0	1	TP-SMCs unique
chr10	4344510	4344906	1	1	1
chr10	4351833	4352142	1	1	0
chr10	4352349	4352857	1	1	0
chr10	4353282	4353480	0	1	1
chr10	4354490	4354775	1	1	1
chr10	4372729	4372912	1	0	1
chr10	4383820	4384581	0	1	1
chr10	4399679	4399867	0	0	1	TP-SMCs unique
chr10	4405014	4406143	0	0	1	TP-SMCs unique
chr10	4431517	4431839	1	1	1
chr10	4451248	4451383	0	1	1
chr10	4459630	4459819	1	0	1
chr10	4470066	4470303	0	0	1	TP-SMCs unique
chr10	4474466	4474635	0	0	1	TP-SMCs unique
chr10	4476158	4476398	0	0	1	TP-SMCs unique
chr10	4498615	4499194	0	0	1	TP-SMCs unique
chr10	4512895	4513059	1	1	1
chr10	4541349	4541575	0	0	1	TP-SMCs unique
chr10	4635529	4635705	1	0	0	Day 12 unique
chr10	4650733	4650829	1	1	0
chr10	4653266	4653414	1	0	0	Day 12 unique
chr10	4656713	4656849	1	0	0	Day 12 unique
chr10	4662780	4663641	1	1	1
chr10	4670923	4671080	0	0	1	TP-SMCs unique
chr10	4671446	4671637	0	0	1	TP-SMCs unique
chr10	4686525	4686931	0	0	1	TP-SMCs unique
chr10	4688735	4688913	1	0	0	Day 12 unique
chr10	4694112	4694253	1	0	0	Day 12 unique
chr10	4704132	4704530	0	0	1	TP-SMCs unique
chr10	4726048	4726326	0	0	1	TP-SMCs unique
chr10	4760824	4761082	0	1	0	R-SMCs unique
chr10	4770874	4771431	1	1	1
chr10	4775942	4776158	0	0	1	TP-SMCs unique
chr10	4780830	4780967	1	0	0	Day 12 unique
chr10	4804495	4804760	0	1	1
chr10	4808271	4808493	0	0	1	TP-SMCs unique
chr10	4813069	4813249	0	0	1	TP-SMCs unique
chr10	4815367	4816050	1	1	1
chr10	4820818	4821040	0	1	0	R-SMCs unique
chr10	4826049	4826737	1	1	1
chr10	4847726	4847903	1	0	1
chr10	4849692	4850114	1	1	1
chr10	4866613	4866959	1	0	0	Day 12 unique
chr10	4867734	4868164	1	1	1
chr10	4883144	4883586	1	0	0	Day 12 unique
chr10	4937372	4937541	0	0	1	TP-SMCs unique
chr10	4943017	4943146	1	0	1
chr10	4947719	4947969	0	0	1	TP-SMCs unique
chr10	4950166	4950658	0	1	0	R-SMCs unique
chr10	4963307	4963750	1	1	1
chr10	4981800	4982319	1	1	1
chr10	4982791	4982960	0	0	1	TP-SMCs unique
chr10	4984980	4985197	0	1	1
chr10	5003647	5003973	1	1	1
chr10	5018904	5019156	1	0	1
chr10	5040883	5041138	0	0	1	TP-SMCs unique
chr10	5071427	5072125	1	1	1
chr10	5094716	5094865	1	0	1
chr10	5147287	5147661	0	1	0	R-SMCs unique
chr10	5157515	5157688	0	0	1	TP-SMCs unique
chr10	5169117	5169381	1	0	0	Day 12 unique
chr10	5185984	5186176	1	0	0	Day 12 unique
chr10	5245564	5245955	1	1	0
chr10	5252647	5252789	1	0	0	Day 12 unique
chr10	5283452	5283735	1	1	1
chr10	5284475	5284704	0	0	1	TP-SMCs unique
chr10	5291773	5292183	1	1	0
chr10	5294062	5294365	1	1	1
chr10	5317663	5317862	1	0	1
chr10	5362202	5362373	0	0	1	TP-SMCs unique
chr10	5370369	5370463	1	0	1
chr10	5370636	5370744	1	1	1
chr10	5412261	5412833	1	1	1
chr10	5433150	5433497	1	1	0
chr10	5434136	5434489	1	1	1
chr10	5446330	5446940	1	1	1
chr10	5449972	5450145	0	1	1
chr10	5462036	5462196	1	1	1
chr10	5466355	5467182	1	1	1
chr10	5477331	5477415	0	1	1
chr10	5478759	5478893	1	0	0	Day 12 unique
chr10	5486425	5486804	1	1	0
chr10	5488781	5488966	1	1	0
chr10	5502126	5502381	1	0	0	Day 12 unique
chr10	5514299	5514476	1	1	1
chr10	5538946	5539096	1	1	1
chr10	5545820	5546423	1	1	0
chr10	5548953	5549173	1	1	1
chr10	5551164	5551443	1	0	0	Day 12 unique
chr10	5554234	5554688	0	0	1	TP-SMCs unique
chr10	5559639	5560152	0	0	1	TP-SMCs unique
chr10	5563601	5564037	1	1	1
chr10	5564337	5564742	1	1	0
chr10	5565794	5565945	1	0	1
chr10	5575324	5575839	1	1	1
chr10	5576755	5576944	1	0	0	Day 12 unique
chr10	5583651	5583910	1	1	1
chr10	5590081	5590342	1	0	0	Day 12 unique
chr10	5594580	5595039	1	1	1
chr10	5595903	5596398	1	0	0	Day 12 unique
chr10	5614347	5614765	0	1	1
chr10	5619038	5619214	1	0	0	Day 12 unique
chr10	5619228	5619990	0	0	1	TP-SMCs unique
chr10	5623077	5623401	1	0	1
chr10	5628616	5629188	0	0	1	TP-SMCs unique
chr10	5629746	5630066	1	1	1
chr10	5646291	5646589	1	0	0	Day 12 unique
chr10	5650952	5651253	1	1	0
chr10	5659940	5660096	1	1	1
chr10	5666039	5666853	1	1	1
chr10	5684506	5685973	1	1	1
chr10	5692494	5693216	1	1	1
chr10	5760158	5760325	1	0	0	Day 12 unique
chr10	5776218	5776813	0	1	0	R-SMCs unique
chr10	5804437	5804886	0	1	0	R-SMCs unique
chr10	5812775	5814059	1	1	1
chr10	5845204	5845484	1	0	0	Day 12 unique
chr10	5846245	5846429	1	0	0	Day 12 unique
chr10	5861604	5861828	1	1	1
chr10	5873605	5873722	1	1	1
chr10	5876434	5876770	0	0	1	TP-SMCs unique
chr10	5888916	5890450	1	1	1
chr10	5918345	5918486	1	0	0	Day 12 unique
chr10	5942689	5943017	1	0	0	Day 12 unique
chr10	5944491	5944822	0	0	1	TP-SMCs unique
chr10	5946009	5946113	1	1	0
chr10	5977025	5977327	1	1	1
chr10	5977504	5978061	1	1	1
chr10	6018321	6018811	1	1	0
chr10	6074889	6075126	0	0	1	TP-SMCs unique
chr10	6083755	6083982	0	0	1	TP-SMCs unique
chr10	6086469	6086661	1	1	1
chr10	6088746	6089777	1	1	1
chr10	6126151	6126417	1	0	1
chr10	6126440	6126641	1	1	0
chr10	6128865	6129301	1	1	1
chr10	6129941	6130113	1	0	0	Day 12 unique
chr10	6134450	6134632	1	0	0	Day 12 unique
chr10	6136469	6136603	1	0	0	Day 12 unique
chr10	6141590	6141768	1	1	1
chr10	6144559	6145487	1	1	1
chr10	6151238	6151805	1	1	1
chr10	6157516	6157920	1	1	1
chr10	6162722	6162861	1	1	0
chr10	6163844	6164086	1	1	1
chr10	6164781	6165215	1	1	1
chr10	6176954	6177161	1	1	0
chr10	6182430	6182788	1	0	0	Day 12 unique
chr10	6185140	6185454	1	1	1
chr10	6186247	6186443	0	0	1	TP-SMCs unique
chr10	6200789	6201067	1	0	0	Day 12 unique
chr10	6201655	6201875	1	1	1
chr10	6202361	6203428	1	1	1
chr10	6204156	6204643	0	0	1	TP-SMCs unique
chr10	6211805	6212224	1	1	1
chr10	6219150	6219491	1	0	1
chr10	6222231	6222598	1	1	1
chr10	6232748	6232925	0	0	1	TP-SMCs unique
chr10	6239279	6239585	1	1	1
chr10	6275306	6275547	1	1	1
chr10	6279568	6279846	1	1	1
chr10	6291218	6291543	1	0	1
chr10	6297097	6297258	1	0	0	Day 12 unique
chr10	6305103	6305327	1	0	0	Day 12 unique
chr10	6305457	6305658	0	1	1
chr10	6314769	6315020	0	1	1
chr10	6337462	6337598	1	0	0	Day 12 unique
chr10	6342212	6342456	0	0	1	TP-SMCs unique
chr10	6343476	6343722	0	1	0	R-SMCs unique
chr10	6349649	6349906	1	0	0	Day 12 unique
chr10	6364845	6365611	1	1	0
chr10	6375060	6375473	1	0	0	Day 12 unique
chr10	6386993	6387213	0	1	0	R-SMCs unique
chr10	6399457	6399526	1	1	1
chr10	6401650	6402060	1	1	1
chr10	6410077	6410534	1	1	1
chr10	6416913	6417150	0	1	0	R-SMCs unique
chr10	6423078	6423363	1	0	0	Day 12 unique
chr10	6431790	6432208	0	0	1	TP-SMCs unique
chr10	6461944	6462225	0	0	1	TP-SMCs unique
chr10	6463418	6463657	0	0	1	TP-SMCs unique
chr10	6579912	6580805	1	1	1
chr10	6593332	6593552	0	0	1	TP-SMCs unique
chr10	6603844	6604049	1	0	0	Day 12 unique
chr10	6619739	6619912	1	0	0	Day 12 unique
chr10	6621621	6621772	1	0	1
chr10	6647863	6648176	1	0	0	Day 12 unique
chr10	6659409	6659786	0	0	1	TP-SMCs unique
chr10	6721501	6721753	1	1	1
chr10	6722262	6722568	1	0	1
chr10	6737127	6737337	0	0	1	TP-SMCs unique
chr10	6738139	6738730	1	1	1
chr10	6741525	6741819	1	1	1
chr10	6756572	6757053	0	0	1	TP-SMCs unique
chr10	6766213	6766442	0	0	1	TP-SMCs unique
chr10	6779106	6779482	0	0	1	TP-SMCs unique
chr10	6786759	6787047	0	0	1	TP-SMCs unique
chr10	6819015	6819218	1	0	0	Day 12 unique
chr10	6833188	6833536	1	0	0	Day 12 unique
chr10	6874631	6874774	0	1	1
chr10	6894448	6894643	1	0	0	Day 12 unique
chr10	6912553	6913052	0	1	1
chr10	6920145	6920426	1	1	0
chr10	6928181	6928387	0	0	1	TP-SMCs unique
chr10	6986795	6987035	0	1	0	R-SMCs unique
chr10	6995308	6995615	0	0	1	TP-SMCs unique
chr10	7083095	7083319	0	1	1
chr10	7085861	7086085	0	1	0	R-SMCs unique
chr10	7121282	7121446	1	0	1
chr10	7147759	7147785	0	1	1
chr10	7186794	7187076	0	0	1	TP-SMCs unique
chr10	7199241	7199689	0	0	1	TP-SMCs unique
chr10	7251987	7252457	1	0	0	Day 12 unique
chr10	7260514	7260655	1	1	1
chr10	7261482	7261638	0	0	1	TP-SMCs unique
chr10	7264389	7264438	0	1	1
chr10	7264463	7264595	1	0	1
chr10	7269188	7269649	0	0	1	TP-SMCs unique
chr10	7296033	7296483	0	0	1	TP-SMCs unique
chr10	7300581	7300722	1	1	1
chr10	7301406	7301642	1	1	0
chr10	7302415	7302731	1	0	1
chr10	7311354	7311780	0	0	1	TP-SMCs unique
chr10	7312450	7312637	1	0	0	Day 12 unique
chr10	7339633	7340029	0	1	0	R-SMCs unique
chr10	7374882	7375057	0	0	1	TP-SMCs unique
chr10	7375947	7376186	0	0	1	TP-SMCs unique
chr10	7378273	7378435	1	0	0	Day 12 unique
chr10	7384974	7385192	1	0	0	Day 12 unique
chr10	7385960	7386152	0	0	1	TP-SMCs unique
chr10	7408041	7408647	1	1	1
chr10	7410806	7411269	1	1	1
chr10	7412749	7412907	1	1	1
chr10	7433327	7433603	0	1	1
chr10	7438559	7438585	1	0	1
chr10	7438671	7438879	0	1	1
chr10	7467112	7467286	1	0	0	Day 12 unique
chr10	7469050	7469361	0	0	1	TP-SMCs unique
chr10	7475591	7475864	1	1	1
chr10	7487687	7488034	0	0	1	TP-SMCs unique
chr10	7488431	7488811	1	1	1
chr10	7494093	7494533	1	1	0
chr10	7500026	7500230	1	0	0	Day 12 unique
chr10	7513648	7513934	1	0	0	Day 12 unique
chr10	7514086	7514237	1	0	1
chr10	7525520	7525771	1	0	1
chr10	7529783	7529988	1	0	0	Day 12 unique
chr10	7541198	7541473	1	1	1
chr10	7541603	7541663	1	1	1
chr10	7541856	7542059	1	0	1
chr10	7546479	7546704	0	1	1
chr10	7552135	7552417	1	1	0
chr10	7561365	7561563	1	1	1
chr10	7563631	7563724	1	1	0
chr10	7572436	7572825	1	1	1
chr10	7580527	7580857	0	1	0	R-SMCs unique
chr10	7593005	7593084	1	1	1
chr10	7593399	7593401	1	1	0
chr10	7601379	7601847	0	1	0	R-SMCs unique
chr10	7606008	7606193	0	1	1
chr10	7610774	7611061	0	1	1
chr10	7615426	7615817	0	1	0	R-SMCs unique
chr10	7649681	7650215	0	0	1	TP-SMCs unique
chr10	7651990	7652264	0	0	1	TP-SMCs unique
chr10	7665289	7665999	0	1	0	R-SMCs unique
chr10	7666598	7666755	1	1	1
chr10	7667812	7668037	1	1	1
chr10	7687146	7687668	1	1	1
chr10	7787513	7788752	1	1	1
chr10	7795710	7795904	1	1	0
chr10	7797487	7797748	1	1	1
chr10	7818210	7819343	1	1	1
chr10	7827068	7827210	1	1	1
chr10	7832219	7832578	0	1	1
chr10	7855302	7855454	0	0	1	TP-SMCs unique
chr10	7856803	7857474	0	1	0	R-SMCs unique
chr10	7866118	7866605	1	1	0
chr10	7887266	7887667	1	1	0
chr10	7908884	7909049	1	0	1
chr10	7932335	7932506	1	1	1
chr10	7953612	7954007	0	1	0	R-SMCs unique
chr10	7954443	7954784	0	0	1	TP-SMCs unique
chr10	7969756	7969991	1	0	0	Day 12 unique
chr10	8017425	8017760	0	0	1	TP-SMCs unique
chr10	8026996	8027180	1	0	1
chr10	8033746	8034128	1	1	0
chr10	8034300	8034609	1	0	0	Day 12 unique
chr10	8035452	8035694	0	1	0	R-SMCs unique
chr10	8045284	8045462	1	1	1
chr10	8050712	8050889	1	1	0
chr10	8051662	8052127	1	0	0	Day 12 unique
chr10	8053400	8053878	1	1	1
chr10	8054218	8054297	1	1	1
chr10	8054640	8054952	1	1	1
chr10	8057730	8057985	1	1	0
chr10	8060204	8060318	1	1	1
chr10	8062044	8062247	0	1	0	R-SMCs unique
chr10	8065509	8065906	1	0	0	Day 12 unique
chr10	8069615	8070023	0	0	1	TP-SMCs unique
chr10	8075023	8075936	0	1	0	R-SMCs unique
chr10	8079246	8079506	0	1	0	R-SMCs unique
chr10	8084996	8085646	0	1	0	R-SMCs unique
chr10	8095961	8096259	1	0	0	Day 12 unique
chr10	8103258	8103311	1	1	0
chr10	8112354	8112822	0	1	0	R-SMCs unique
chr10	8113772	8113929	0	0	1	TP-SMCs unique
chr10	8117117	8117322	1	1	0
chr10	8138532	8138658	1	0	0	Day 12 unique
chr10	8146753	8146945	0	0	1	TP-SMCs unique
chr10	8163935	8164066	1	0	0	Day 12 unique
chr10	8183358	8183680	1	0	0	Day 12 unique
chr10	8245551	8245721	1	1	0
chr10	8257262	8257489	0	0	1	TP-SMCs unique
chr10	8272051	8272330	0	1	0	R-SMCs unique
chr10	8275928	8276079	1	0	0	Day 12 unique
chr10	8279583	8279757	1	1	1
chr10	8289738	8289941	1	0	0	Day 12 unique
chr10	8296312	8296588	1	1	1
chr10	8297593	8298262	0	1	0	R-SMCs unique
chr10	8306336	8306975	0	0	1	TP-SMCs unique
chr10	8332251	8332627	1	1	1
chr10	8346969	8347102	1	0	0	Day 12 unique
chr10	8366160	8366666	1	1	1
chr10	8378176	8378730	0	1	0	R-SMCs unique
chr10	8380202	8380688	1	1	0
chr10	8392312	8392581	0	0	1	TP-SMCs unique
chr10	8407597	8408101	1	0	0	Day 12 unique
chr10	8417624	8417831	1	0	0	Day 12 unique
chr10	8430568	8430915	1	0	0	Day 12 unique
chr10	8444593	8444939	1	0	0	Day 12 unique
chr10	8534181	8534382	1	0	0	Day 12 unique
chr10	8581746	8581972	0	0	1	TP-SMCs unique
chr10	8683146	8683553	1	1	0
chr10	8696806	8696988	1	0	0	Day 12 unique
chr10	8702840	8703112	1	1	1
chr10	8739021	8739604	1	0	0	Day 12 unique
chr10	9012399	9012580	0	0	1	TP-SMCs unique
chr10	9137114	9137514	1	0	0	Day 12 unique
chr10	9198683	9198901	0	0	1	TP-SMCs unique
chr10	9209307	9209443	1	0	0	Day 12 unique
chr10	9223017	9223206	0	0	1	TP-SMCs unique
chr10	9244920	9245151	1	1	0
chr10	9339871	9340092	1	0	0	Day 12 unique
chr10	9343019	9343333	0	1	1
chr10	9402477	9402691	0	1	0	R-SMCs unique
chr10	9407217	9407602	0	1	0	R-SMCs unique
chr10	9579459	9579630	1	1	1
chr10	9602161	9602659	0	1	0	R-SMCs unique
chr10	9605401	9605668	0	0	1	TP-SMCs unique
chr10	9621217	9621589	0	1	1
chr10	9624913	9625839	0	1	0	R-SMCs unique
chr10	9657749	9658012	0	1	0	R-SMCs unique
chr10	9682800	9682992	1	1	1
chr10	9763075	9763718	0	0	1	TP-SMCs unique
chr10	9786193	9786513	1	0	0	Day 12 unique
chr10	9786566	9786808	0	0	1	TP-SMCs unique
chr10	9796547	9796966	0	1	0	R-SMCs unique
chr10	9814248	9814661	0	0	1	TP-SMCs unique
chr10	9825396	9825715	1	1	0
chr10	9834028	9834208	1	0	0	Day 12 unique
chr10	9858988	9859188	0	0	1	TP-SMCs unique
chr10	9929281	9929541	1	0	0	Day 12 unique
chr10	9952002	9952170	0	0	1	TP-SMCs unique
chr10	10055855	10056306	0	1	1
chr10	10057114	10057279	1	1	0
chr10	10092602	10092827	1	1	1
chr10	10093035	10093206	0	0	1	TP-SMCs unique
chr10	10132103	10132292	1	1	1
chr10	10209248	10209449	1	1	1
chr10	10222301	10223117	0	1	1
chr10	10293722	10293914	1	0	1
chr10	10313308	10313835	0	1	1
chr10	10328020	10328235	0	0	1	TP-SMCs unique
chr10	10361492	10362102	0	0	1	TP-SMCs unique
chr10	10362881	10363100	0	0	1	TP-SMCs unique
chr10	10364940	10365159	0	0	1	TP-SMCs unique
chr10	10415636	10415810	0	0	1	TP-SMCs unique
chr10	10417747	10418075	0	1	1
chr10	10462694	10463277	1	0	0	Day 12 unique
chr10	10477476	10477612	1	1	0
chr10	10480220	10480412	1	0	0	Day 12 unique
chr10	10489170	10489433	0	1	0	R-SMCs unique
chr10	10516470	10516876	0	1	0	R-SMCs unique
chr10	10526877	10527169	0	1	0	R-SMCs unique
chr10	10533422	10533716	1	0	0	Day 12 unique
chr10	10536815	10537022	0	1	0	R-SMCs unique
chr10	10551462	10551772	1	1	0
chr10	10613302	10613676	0	1	0	R-SMCs unique
chr10	10614378	10614564	1	0	0	Day 12 unique
chr10	10617794	10618093	0	1	0	R-SMCs unique
chr10	10642872	10643120	1	1	1
chr10	10651182	10651449	1	0	0	Day 12 unique
chr10	10661052	10661658	0	1	0	R-SMCs unique
chr10	10662046	10662405	1	0	0	Day 12 unique
chr10	10677050	10677259	0	0	1	TP-SMCs unique
chr10	10677585	10677764	1	0	1
chr10	10696472	10696662	1	1	0
chr10	10775588	10776403	0	1	0	R-SMCs unique
chr10	10785706	10785999	0	1	1
chr10	10792644	10793019	0	1	1
chr10	10796226	10796408	0	0	1	TP-SMCs unique
chr10	10797076	10797270	0	1	1
chr10	10798595	10798604	0	1	1
chr10	10804637	10805643	0	1	1
chr10	10824574	10824837	0	1	0	R-SMCs unique
chr10	10830673	10831011	0	0	1	TP-SMCs unique
chr10	10846386	10846689	0	1	0	R-SMCs unique
chr10	10872015	10872608	1	1	1
chr10	10887211	10887425	0	1	0	R-SMCs unique
chr10	10891323	10891916	1	1	1
chr10	10911291	10911850	1	1	1
chr10	11005100	11005441	0	1	0	R-SMCs unique
chr10	11017512	11018491	1	1	1
chr10	11026618	11027182	0	0	1	TP-SMCs unique
chr10	11035249	11035850	1	0	0	Day 12 unique
chr10	11050510	11050935	0	1	0	R-SMCs unique
chr10	11059105	11059283	1	0	1
chr10	11063949	11064324	0	1	0	R-SMCs unique
chr10	11071237	11071669	0	1	0	R-SMCs unique
chr10	11073462	11073570	0	1	1
chr10	11086226	11086562	0	1	1
chr10	11106760	11106964	0	0	1	TP-SMCs unique
chr10	11115301	11115657	0	1	0	R-SMCs unique
chr10	11134137	11134302	1	1	0
chr10	11138540	11138934	0	1	0	R-SMCs unique
chr10	11141580	11141908	1	0	0	Day 12 unique
chr10	11145409	11145788	1	1	1
chr10	11146434	11146885	0	0	1	TP-SMCs unique
chr10	11155028	11155278	0	1	0	R-SMCs unique
chr10	11164781	11166259	1	1	1
chr10	11171340	11171520	1	0	0	Day 12 unique
chr10	11178652	11178954	1	1	1
chr10	11189715	11189849	1	1	1
chr10	11197343	11197624	1	1	1
chr10	11204597	11204733	1	1	0
chr10	11234301	11234428	1	0	0	Day 12 unique
chr10	11243614	11243772	0	0	1	TP-SMCs unique
chr10	11249295	11249473	1	0	0	Day 12 unique
chr10	11270472	11271029	1	1	1
chr10	11283929	11284491	1	1	1
chr10	11316086	11316300	0	1	0	R-SMCs unique
chr10	11325905	11326120	0	1	1
chr10	11326381	11326578	1	0	0	Day 12 unique
chr10	11328508	11328905	1	0	0	Day 12 unique
chr10	11335138	11335493	1	1	1
chr10	11345473	11345753	0	0	1	TP-SMCs unique
chr10	11345937	11346119	1	0	0	Day 12 unique
chr10	11373762	11374101	0	0	1	TP-SMCs unique
chr10	11387697	11387907	0	0	1	TP-SMCs unique
chr10	11424604	11424859	1	1	1
chr10	11430712	11430939	1	1	1
chr10	11444181	11444398	1	0	0	Day 12 unique
chr10	11445069	11445275	0	1	0	R-SMCs unique
chr10	11472114	11472313	1	0	1
chr10	11473448	11473620	0	0	1	TP-SMCs unique
chr10	11475923	11476160	1	1	0
chr10	11494861	11495199	1	1	1
chr10	11515582	11515864	1	1	1
chr10	11516086	11516197	1	1	0
chr10	11532309	11532552	0	1	0	R-SMCs unique
chr10	11539422	11539769	0	0	1	TP-SMCs unique
chr10	11552097	11552547	1	1	1
chr10	11573612	11573775	1	0	1
chr10	11595279	11595556	1	0	0	Day 12 unique
chr10	11602924	11603389	0	1	0	R-SMCs unique
chr10	11610995	11612146	1	1	1
chr10	11649961	11650150	0	0	1	TP-SMCs unique
chr10	11668873	11669142	0	1	0	R-SMCs unique
chr10	11682997	11683192	1	1	0
chr10	11684892	11685238	1	1	1
chr10	11704205	11704410	1	0	0	Day 12 unique
chr10	11713436	11713682	1	1	1
chr10	11716057	11716322	0	1	0	R-SMCs unique
chr10	11736945	11737327	1	1	1
chr10	11742432	11742564	1	0	0	Day 12 unique
chr10	11743742	11744109	0	1	0	R-SMCs unique
chr10	11757570	11758435	1	1	1
chr10	11773769	11774075	0	0	1	TP-SMCs unique
chr10	11775971	11776399	0	0	1	TP-SMCs unique
chr10	11793951	11794246	0	1	1
chr10	11798857	11799121	1	0	0	Day 12 unique
chr10	11799547	11799682	1	0	1
chr10	11810425	11810524	1	1	1
chr10	11819916	11820088	1	0	1
chr10	11823272	11823898	1	1	1
chr10	11830875	11831092	0	0	1	TP-SMCs unique
chr10	11869257	11869416	0	0	1	TP-SMCs unique
chr10	11874812	11875391	1	1	1
chr10	11875727	11876136	1	1	1
chr10	11885427	11885594	1	0	0	Day 12 unique
chr10	11898507	11898686	1	1	1
chr10	11901897	11902316	1	0	0	Day 12 unique
chr10	11913239	11913611	1	1	1
chr10	11916139	11916371	0	1	1
chr10	11922131	11922260	1	1	0
chr10	11930037	11930604	1	1	1
chr10	11959979	11960294	0	1	1
chr10	11986752	11986917	1	1	1
chr10	11987525	11987753	1	0	0	Day 12 unique
chr10	12041994	12041997	0	1	1
chr10	12042414	12043454	1	1	1
chr10	12056379	12056609	1	0	0	Day 12 unique
chr10	12067356	12067567	0	0	1	TP-SMCs unique
chr10	12068585	12069207	1	1	1
chr10	12073605	12073817	0	1	0	R-SMCs unique
chr10	12119166	12119293	1	0	0	Day 12 unique
chr10	12129123	12130089	1	1	1
chr10	12195074	12196511	1	1	1
chr10	12220459	12220718	0	1	1
chr10	12235263	12235451	1	0	0	Day 12 unique
chr10	12241865	12242049	1	0	0	Day 12 unique
chr10	12242082	12242320	0	1	0	R-SMCs unique
chr10	12264284	12264646	1	1	1
chr10	12270911	12271145	1	1	1
chr10	12279393	12279677	0	0	1	TP-SMCs unique
chr10	12303325	12303529	0	0	1	TP-SMCs unique
chr10	12326195	12326754	0	0	1	TP-SMCs unique
chr10	12333668	12334151	1	1	1
chr10	12337976	12338249	0	0	1	TP-SMCs unique
chr10	12344573	12344783	0	1	0	R-SMCs unique
chr10	12348749	12348872	1	1	0
chr10	12349204	12349907	1	1	0
chr10	12350319	12350747	1	1	1
chr10	12367022	12367310	0	1	0	R-SMCs unique
chr10	12375179	12375517	0	0	1	TP-SMCs unique
chr10	12377840	12378105	0	1	0	R-SMCs unique
chr10	12396507	12396843	0	1	0	R-SMCs unique
chr10	12400427	12400753	0	1	1
chr10	12405200	12405423	0	1	1
chr10	12416458	12416792	1	0	0	Day 12 unique
chr10	12419374	12419572	1	1	1
chr10	12430019	12430313	0	1	0	R-SMCs unique
chr10	12445032	12445201	0	1	1
chr10	12448812	12449017	0	1	1
chr10	12449478	12449635	1	0	0	Day 12 unique
chr10	12471286	12471773	0	1	0	R-SMCs unique
chr10	12489374	12490062	0	0	1	TP-SMCs unique
chr10	12501502	12501671	1	1	1
chr10	12510703	12510916	0	0	1	TP-SMCs unique
chr10	12514330	12514569	0	1	0	R-SMCs unique
chr10	12534939	12535154	0	1	0	R-SMCs unique
chr10	12540608	12540837	0	0	1	TP-SMCs unique
chr10	12547419	12547592	0	0	1	TP-SMCs unique
chr10	12572429	12572610	0	0	1	TP-SMCs unique
chr10	12626402	12626617	0	0	1	TP-SMCs unique
chr10	12629125	12629198	1	1	0
chr10	12679782	12680050	0	1	0	R-SMCs unique
chr10	12685575	12685935	1	1	1
chr10	12690397	12690736	1	1	1
chr10	12695809	12695945	1	0	0	Day 12 unique
chr10	12701508	12701886	0	1	0	R-SMCs unique
chr10	12706932	12707126	1	0	0	Day 12 unique
chr10	12707423	12707979	1	1	1
chr10	12711192	12711325	1	1	1
chr10	12720463	12720746	1	1	1
chr10	12727209	12727462	0	1	1
chr10	12727951	12728255	1	1	0
chr10	12728318	12728844	0	1	1
chr10	12750944	12751193	0	1	1
chr10	12751298	12751475	1	0	0	Day 12 unique
chr10	12767627	12767860	0	0	1	TP-SMCs unique
chr10	12768223	12768857	0	1	1
chr10	12775178	12776028	1	1	1
chr10	12782595	12782724	1	0	0	Day 12 unique
chr10	12783283	12783592	0	1	0	R-SMCs unique
chr10	12788310	12788490	1	0	0	Day 12 unique
chr10	12790165	12790531	0	1	0	R-SMCs unique
chr10	12796696	12797004	0	1	0	R-SMCs unique
chr10	12811901	12812213	0	0	1	TP-SMCs unique
chr10	12822345	12822486	0	1	1
chr10	12825427	12825696	1	1	1
chr10	12832224	12832402	1	0	0	Day 12 unique
chr10	12840041	12840544	1	1	0
chr10	12844714	12845614	1	1	1
chr10	12846895	12847056	0	1	1
chr10	12849642	12849810	1	1	0
chr10	12875422	12875653	0	1	0	R-SMCs unique
chr10	12884602	12884847	0	1	0	R-SMCs unique
chr10	12902089	12902293	1	0	1
chr10	12907824	12907942	1	0	1
chr10	12909841	12910177	1	1	0
chr10	12916327	12916844	1	0	0	Day 12 unique
chr10	12919406	12920041	0	1	0	R-SMCs unique
chr10	12922011	12922240	0	1	0	R-SMCs unique
chr10	12922630	12922755	1	0	0	Day 12 unique
chr10	12946062	12946364	0	1	1
chr10	12960295	12960815	1	1	0
chr10	12971124	12971534	0	1	0	R-SMCs unique
chr10	12973176	12973476	0	1	0	R-SMCs unique
chr10	12979049	12979291	1	1	1
chr10	12980607	12980986	0	1	0	R-SMCs unique
chr10	13001069	13001743	1	1	1
chr10	13016469	13016775	1	1	1
chr10	13018314	13018492	0	1	1
chr10	13056538	13056858	0	1	0	R-SMCs unique
chr10	13074720	13075068	1	1	1
chr10	13076461	13076687	1	1	0
chr10	13079428	13079801	0	1	1
chr10	13088132	13088573	0	0	1	TP-SMCs unique
chr10	13099496	13100633	1	1	1
chr10	13107714	13108121	1	1	1
chr10	13121018	13121162	1	0	0	Day 12 unique
chr10	13140763	13140933	1	1	0
chr10	13161130	13161858	1	1	1
chr10	13206697	13206849	0	0	1	TP-SMCs unique
chr10	13268914	13269141	1	1	0
chr10	13272215	13272599	0	1	0	R-SMCs unique
chr10	13299443	13300234	1	1	1
chr10	13302084	13302596	1	1	1
chr10	13312072	13312297	1	0	1
chr10	13338734	13339124	0	0	1	TP-SMCs unique
chr10	13346100	13346272	0	0	1	TP-SMCs unique
chr10	13347264	13347423	1	1	0
chr10	13347838	13348060	1	1	1
chr10	13348272	13348816	1	1	1
chr10	13349910	13350196	1	1	1
chr10	13371970	13372289	1	1	1
chr10	13383218	13383567	0	1	0	R-SMCs unique
chr10	13404393	13404534	1	1	0
chr10	13439796	13439979	1	1	0
chr10	13440226	13440825	1	1	1
chr10	13503775	13503999	0	0	1	TP-SMCs unique
chr10	13505222	13505502	1	1	1
chr10	13527097	13527144	0	1	1
chr10	13528221	13528542	0	1	1
chr10	13529303	13529559	1	1	1
chr10	13536886	13537162	1	1	1
chr10	13556136	13556445	0	1	0	R-SMCs unique
chr10	13586758	13587238	1	1	1
chr10	13614756	13615240	1	1	1
chr10	13633798	13634091	1	1	1
chr10	13660075	13660213	1	0	1
chr10	13675005	13675226	0	0	1	TP-SMCs unique
chr10	13683849	13684171	1	0	0	Day 12 unique
chr10	13684422	13684770	1	0	0	Day 12 unique
chr10	13684901	13685277	0	0	1	TP-SMCs unique
chr10	13685859	13686069	0	1	0	R-SMCs unique
chr10	13686243	13686535	1	0	0	Day 12 unique
chr10	13698282	13698508	0	1	0	R-SMCs unique
chr10	13707224	13707840	1	1	1
chr10	13708351	13708885	0	0	1	TP-SMCs unique
chr10	13712992	13713257	1	1	1
chr10	13715260	13715438	0	1	1
chr10	13718084	13718627	0	1	1
chr10	13730836	13731130	1	1	0
chr10	13738146	13738453	0	0	1	TP-SMCs unique
chr10	13739323	13739644	0	0	1	TP-SMCs unique
chr10	13746609	13747042	0	0	1	TP-SMCs unique
chr10	13755340	13755519	0	0	1	TP-SMCs unique
chr10	13757315	13757450	1	0	0	Day 12 unique
chr10	13758416	13758644	1	1	1
chr10	13759267	13759408	1	1	1
chr10	13765663	13765857	1	1	1
chr10	13767725	13767982	0	0	1	TP-SMCs unique
chr10	13778077	13778219	1	1	0
chr10	13787086	13787342	1	1	1
chr10	13787705	13788143	1	1	1
chr10	13795305	13795477	0	1	1
chr10	13804177	13804330	1	1	1
chr10	13809543	13809715	1	1	1
chr10	13816613	13816887	0	1	0	R-SMCs unique
chr10	13820987	13821506	1	0	0	Day 12 unique
chr10	13830278	13830557	0	1	0	R-SMCs unique
chr10	13831880	13832073	1	1	0
chr10	13834745	13835036	0	1	0	R-SMCs unique
chr10	13837323	13837607	0	1	0	R-SMCs unique
chr10	13839648	13839960	1	1	1
chr10	13844774	13844981	0	0	1	TP-SMCs unique
chr10	13847316	13847749	1	1	0
chr10	13866278	13866461	1	0	0	Day 12 unique
chr10	13871959	13872058	1	0	1
chr10	13877631	13877930	1	1	0
chr10	13882113	13882645	0	0	1	TP-SMCs unique
chr10	13890664	13890937	1	1	1
chr10	13891393	13891706	1	1	1
chr10	13892141	13892295	1	1	1
chr10	13893907	13894219	1	0	0	Day 12 unique
chr10	13899144	13899351	0	1	0	R-SMCs unique
chr10	13904062	13904269	1	1	0
chr10	13924501	13924657	0	0	1	TP-SMCs unique
chr10	13928276	13928671	0	1	0	R-SMCs unique
chr10	13930273	13930462	1	1	1
chr10	13945575	13946009	1	1	1
chr10	13949885	13950139	0	1	1
chr10	13956996	13957301	1	1	0
chr10	13961223	13961410	1	1	1
chr10	13970392	13970565	0	0	1	TP-SMCs unique
chr10	13971945	13972208	1	1	1
chr10	13973850	13974313	0	1	0	R-SMCs unique
chr10	13978542	13979087	0	1	0	R-SMCs unique
chr10	13984800	13984953	1	0	1
chr10	13984975	13985148	0	1	1
chr10	13990217	13990815	1	1	0
chr10	13998434	13998586	1	1	0
chr10	14008458	14008620	0	1	1
chr10	14010186	14010484	1	1	1
chr10	14023413	14023599	0	0	1	TP-SMCs unique
chr10	14032407	14032836	1	0	0	Day 12 unique
chr10	14040354	14040542	1	1	1
chr10	14056958	14057160	1	1	1
chr10	14064037	14064426	1	1	1
chr10	14074358	14074931	0	1	1
chr10	14094257	14094368	0	1	1
chr10	14131442	14131764	1	0	0	Day 12 unique
chr10	14146192	14146354	0	0	1	TP-SMCs unique
chr10	14163618	14164003	0	0	1	TP-SMCs unique
chr10	14173622	14174459	1	1	1
chr10	14185449	14186219	1	1	1
chr10	14191248	14191604	1	0	0	Day 12 unique
chr10	14201049	14201215	1	1	0
chr10	14205757	14205914	1	0	0	Day 12 unique
chr10	14211684	14211981	0	1	0	R-SMCs unique
chr10	14254523	14255309	0	0	1	TP-SMCs unique
chr10	14260096	14260299	1	1	1
chr10	14282376	14282560	0	0	1	TP-SMCs unique
chr10	14296192	14296563	0	1	0	R-SMCs unique
chr10	14327702	14327961	1	1	1
chr10	14330713	14330875	1	1	0
chr10	14332186	14332338	0	0	1	TP-SMCs unique
chr10	14375272	14375388	1	1	1
chr10	14382242	14382751	0	0	1	TP-SMCs unique
chr10	14386335	14386469	1	0	1
chr10	14397155	14397352	1	1	1
chr10	14403816	14404235	0	1	1
chr10	14405087	14405467	0	1	1
chr10	14413652	14413867	0	1	0	R-SMCs unique
chr10	14414806	14415389	0	0	1	TP-SMCs unique
chr10	14416220	14416577	0	0	1	TP-SMCs unique
chr10	14449221	14449510	0	1	0	R-SMCs unique
chr10	14450067	14450442	1	1	1
chr10	14467857	14468255	1	0	0	Day 12 unique
chr10	14476665	14477176	0	0	1	TP-SMCs unique
chr10	14478706	14479048	1	1	1
chr10	14499035	14499448	1	1	1
chr10	14530590	14530947	0	1	0	R-SMCs unique
chr10	14531498	14531654	1	0	0	Day 12 unique
chr10	14533050	14533121	0	1	1
chr10	14537046	14537220	1	0	0	Day 12 unique
chr10	14548207	14548356	1	0	0	Day 12 unique
chr10	14549295	14549788	0	1	0	R-SMCs unique
chr10	14556334	14556589	1	1	1
chr10	14562635	14562804	1	0	0	Day 12 unique
chr10	14568370	14568616	1	1	0
chr10	14572093	14572444	0	1	0	R-SMCs unique
chr10	14578570	14578791	0	1	1
chr10	14588120	14588521	1	1	1
chr10	14602050	14602330	0	0	1	TP-SMCs unique
chr10	14603575	14603799	1	1	1
chr10	14604437	14604994	1	1	1
chr10	14622640	14622870	0	1	0	R-SMCs unique
chr10	14625443	14625681	1	1	0
chr10	14648222	14648746	1	1	1
chr10	14652196	14652369	1	1	1
chr10	14653723	14654076	1	1	1
chr10	14658357	14658588	1	0	0	Day 12 unique
chr10	14667488	14667630	1	0	0	Day 12 unique
chr10	14670717	14671076	1	1	1
chr10	14673324	14673500	1	1	1
chr10	14674546	14674725	1	0	0	Day 12 unique
chr10	14686520	14686729	0	0	1	TP-SMCs unique
chr10	14688759	14688890	1	0	1
chr10	14698657	14698791	1	0	1
chr10	14705992	14706126	1	0	0	Day 12 unique
chr10	14707610	14707792	0	0	1	TP-SMCs unique
chr10	14736762	14737192	1	1	1
chr10	14748607	14748737	1	0	0	Day 12 unique
chr10	14748888	14749083	1	0	0	Day 12 unique
chr10	14751729	14751833	1	1	1
chr10	14752029	14752136	1	1	1
chr10	14779185	14779667	0	1	0	R-SMCs unique
chr10	14781887	14782040	1	0	0	Day 12 unique
chr10	14782455	14782828	1	0	1
chr10	14787913	14788305	0	1	0	R-SMCs unique
chr10	14798555	14798818	1	0	0	Day 12 unique
chr10	14801948	14802317	0	1	0	R-SMCs unique
chr10	14820109	14820466	0	1	0	R-SMCs unique
chr10	14823415	14823559	1	0	0	Day 12 unique
chr10	14837536	14838971	1	1	1
chr10	14877947	14879324	1	1	1
chr10	14929208	14929459	1	0	0	Day 12 unique
chr10	14939269	14939415	1	0	0	Day 12 unique
chr10	14953490	14954496	1	1	1
chr10	14959222	14960205	1	1	1
chr10	14972040	14972169	1	0	0	Day 12 unique
chr10	14977325	14977522	0	0	1	TP-SMCs unique
chr10	14991467	14991627	1	0	1
chr10	15021163	15021350	1	0	0	Day 12 unique
chr10	15024343	15024543	0	0	1	TP-SMCs unique
chr10	15027895	15028102	1	1	0
chr10	15035433	15035624	1	1	0
chr10	15035882	15036179	1	1	1
chr10	15046776	15046954	0	1	1
chr10	15050347	15050509	1	0	0	Day 12 unique
chr10	15068842	15069077	1	1	1
chr10	15084546	15084795	0	1	1
chr10	15088431	15088992	1	1	1
chr10	15096797	15097901	1	1	1
chr10	15106513	15106737	1	1	1
chr10	15121805	15122033	0	0	1	TP-SMCs unique
chr10	15123814	15124081	0	1	0	R-SMCs unique
chr10	15127209	15127427	1	0	0	Day 12 unique
chr10	15152138	15152733	0	1	0	R-SMCs unique
chr10	15153085	15153395	0	1	0	R-SMCs unique
chr10	15167831	15168702	1	1	1
chr10	15169106	15169309	1	1	1
chr10	15182546	15182750	0	0	1	TP-SMCs unique
chr10	15197345	15197772	0	1	0	R-SMCs unique
chr10	15200708	15200969	0	1	1
chr10	15202132	15202274	0	1	1
chr10	15209978	15210229	1	0	1
chr10	15211529	15211910	0	0	1	TP-SMCs unique
chr10	15238796	15239185	0	0	1	TP-SMCs unique
chr10	15245597	15245806	0	1	0	R-SMCs unique
chr10	15247850	15248011	1	0	1
chr10	15261993	15262344	0	1	0	R-SMCs unique
chr10	15284969	15285134	0	0	1	TP-SMCs unique
chr10	15301568	15301746	1	0	0	Day 12 unique
chr10	15313860	15314321	1	1	0
chr10	15316941	15317317	1	0	0	Day 12 unique
chr10	15321727	15322236	0	1	1
chr10	15324659	15324796	1	0	0	Day 12 unique
chr10	15325598	15325847	1	0	0	Day 12 unique
chr10	15345595	15345822	1	0	0	Day 12 unique
chr10	15346603	15346776	1	1	0
chr10	15363090	15363381	0	0	1	TP-SMCs unique
chr10	15369660	15370688	1	1	1
chr10	15371439	15371681	1	0	0	Day 12 unique
chr10	15375244	15375430	1	0	0	Day 12 unique
chr10	15388993	15389188	1	0	0	Day 12 unique
chr10	15419429	15419533	1	0	1
chr10	15427974	15428109	1	1	1
chr10	15434060	15434290	1	0	0	Day 12 unique
chr10	15434817	15435017	0	1	1
chr10	15439433	15439806	1	1	1
chr10	15451242	15451862	1	0	0	Day 12 unique
chr10	15461345	15462156	1	1	0
chr10	15464480	15464658	1	0	0	Day 12 unique
chr10	15472215	15472726	1	0	0	Day 12 unique
chr10	15476909	15477086	1	0	0	Day 12 unique
chr10	15483629	15483985	1	1	0
chr10	15486464	15486784	0	1	0	R-SMCs unique
chr10	15494802	15495349	0	1	0	R-SMCs unique
chr10	15501044	15501265	0	1	0	R-SMCs unique
chr10	15504255	15504626	1	0	1
chr10	15558325	15558504	1	1	1
chr10	15585353	15585510	1	0	0	Day 12 unique
chr10	15588845	15589400	1	1	0
chr10	15595407	15595541	1	1	0
chr10	15642109	15642411	1	0	0	Day 12 unique
chr10	15651411	15651633	1	1	1
chr10	15679852	15680186	1	0	0	Day 12 unique
chr10	15718790	15720223	1	1	1
chr10	15725688	15725923	1	1	1
chr10	15744350	15744621	0	1	0	R-SMCs unique
chr10	15755050	15755228	0	0	1	TP-SMCs unique
chr10	15775657	15775813	0	0	1	TP-SMCs unique
chr10	15792066	15792447	1	1	1
chr10	15801372	15801994	0	1	0	R-SMCs unique
chr10	15808377	15808571	0	0	1	TP-SMCs unique
chr10	15852006	15852412	1	0	0	Day 12 unique
chr10	15859835	15860708	1	1	1
chr10	15878105	15878502	1	0	1
chr10	15897391	15897515	1	0	1
chr10	15902729	15903022	1	1	0
chr10	15921069	15921517	1	0	0	Day 12 unique
chr10	16116212	16116631	0	0	1	TP-SMCs unique
chr10	16159809	16160011	1	0	0	Day 12 unique
chr10	16193367	16193544	0	0	1	TP-SMCs unique
chr10	16230374	16230543	0	0	1	TP-SMCs unique
chr10	16250405	16250570	1	0	1
chr10	16420514	16420675	1	0	0	Day 12 unique
chr10	16436553	16437385	1	1	1
chr10	16440855	16441011	0	0	1	TP-SMCs unique
chr10	16481425	16481549	1	0	0	Day 12 unique
chr10	16499918	16500215	1	1	0
chr10	16505295	16505411	1	0	1
chr10	16510063	16510321	1	0	0	Day 12 unique
chr10	16519704	16519931	1	0	0	Day 12 unique
chr10	16521033	16521256	1	1	1
chr10	16521430	16521773	1	1	1
chr10	16545261	16545559	1	0	0	Day 12 unique
chr10	16562989	16563144	0	0	1	TP-SMCs unique
chr10	16583633	16584092	0	1	0	R-SMCs unique
chr10	16597799	16598106	1	1	1
chr10	16606600	16606776	1	0	0	Day 12 unique
chr10	16612465	16612700	1	0	0	Day 12 unique
chr10	16644221	16644495	0	0	1	TP-SMCs unique
chr10	16766432	16766628	0	0	1	TP-SMCs unique
chr10	16777527	16778080	1	0	0	Day 12 unique
chr10	16792766	16792930	0	0	1	TP-SMCs unique
chr10	16817081	16817971	1	1	1
chr10	16828264	16828416	1	1	1
chr10	16828576	16828598	1	1	1
chr10	16832654	16832925	0	1	1
chr10	16843399	16843638	1	1	1
chr10	16844310	16844450	1	0	1
chr10	16848893	16849087	0	0	1	TP-SMCs unique
chr10	16856658	16856917	1	0	1
chr10	16867631	16868009	0	0	1	TP-SMCs unique
chr10	16886072	16886388	0	0	1	TP-SMCs unique
chr10	16891427	16892212	1	1	1
chr10	16904803	16904965	0	0	1	TP-SMCs unique
chr10	16909549	16909678	1	1	1
chr10	16933942	16934167	1	0	0	Day 12 unique
chr10	16945615	16945844	1	0	0	Day 12 unique
chr10	16951161	16951431	1	1	1
chr10	16964684	16964896	0	1	1
chr10	16966100	16966391	0	0	1	TP-SMCs unique
chr10	16968290	16968813	1	1	1
chr10	16986548	16987256	1	1	1
chr10	16990131	16990292	0	0	1	TP-SMCs unique
chr10	16992515	16992979	0	1	1
chr10	16996115	16996477	1	1	1
chr10	17002301	17002659	0	1	1
chr10	17003255	17003733	1	0	1
chr10	17006817	17007144	1	1	0
chr10	17009483	17009863	1	0	0	Day 12 unique
chr10	17010773	17011034	0	1	1
chr10	17022871	17023131	0	1	0	R-SMCs unique
chr10	17023477	17023704	1	1	1
chr10	17025582	17025871	1	1	1
chr10	17029675	17029998	1	1	1
chr10	17059298	17059677	0	1	1
chr10	17063066	17063357	1	1	1
chr10	17075520	17076344	0	0	1	TP-SMCs unique
chr10	17093161	17093626	1	1	1
chr10	17115434	17115584	1	1	0
chr10	17115917	17116006	1	1	1
chr10	17123107	17123418	0	1	1
chr10	17148177	17148409	1	1	0
chr10	17169544	17170159	0	1	0	R-SMCs unique
chr10	17171283	17171585	0	1	0	R-SMCs unique
chr10	17199405	17199723	1	1	0
chr10	17201004	17201815	1	1	1
chr10	17206269	17206692	0	0	1	TP-SMCs unique
chr10	17210515	17210669	0	1	1
chr10	17213848	17214200	0	1	1
chr10	17214770	17215370	0	1	1
chr10	17216313	17216588	1	1	1
chr10	17228205	17230604	1	1	1
chr10	17238562	17239082	1	1	1
chr10	17252300	17252576	1	0	0	Day 12 unique
chr10	17256769	17256977	0	0	1	TP-SMCs unique
chr10	17257638	17258129	1	1	1
chr10	17348616	17348814	0	0	1	TP-SMCs unique
chr10	17388236	17388497	1	1	1
chr10	17425966	17426137	1	0	0	Day 12 unique
chr10	17430875	17431164	1	1	1
chr10	17453433	17453938	1	1	1
chr10	17454467	17454754	1	1	1
chr10	17475738	17475905	0	0	1	TP-SMCs unique
chr10	17504974	17505182	0	1	1
chr10	17512584	17512861	0	1	1
chr10	17561204	17561377	0	0	1	TP-SMCs unique
chr10	17566228	17566423	1	0	0	Day 12 unique
chr10	17586956	17587084	0	1	1
chr10	17607651	17607913	1	1	0
chr10	17616622	17617956	1	1	1
chr10	17628551	17628678	1	0	0	Day 12 unique
chr10	17643548	17644714	1	1	1
chr10	17650262	17650318	0	1	1
chr10	17650576	17650585	0	1	1
chr10	17650783	17651019	1	1	1
chr10	17655882	17656040	0	0	1	TP-SMCs unique
chr10	17665866	17666165	0	1	1
chr10	17671145	17671441	0	1	0	R-SMCs unique
chr10	17673610	17674035	1	1	1
chr10	17708907	17709117	0	1	1
chr10	17735108	17735379	1	0	0	Day 12 unique
chr10	17737383	17737558	1	0	0	Day 12 unique
chr10	17742822	17743141	1	0	0	Day 12 unique
chr10	17756853	17757323	0	1	0	R-SMCs unique
chr10	17758585	17759027	0	0	1	TP-SMCs unique
chr10	17787497	17787892	1	1	1
chr10	17815039	17815227	0	0	1	TP-SMCs unique
chr10	17835717	17835904	1	0	1
chr10	17836999	17837302	1	1	1
chr10	17847686	17847832	1	1	1
chr10	17914245	17914930	0	1	0	R-SMCs unique
chr10	17951781	17952276	0	0	1	TP-SMCs unique
chr10	17965624	17966077	0	0	1	TP-SMCs unique
chr10	17980907	17981200	0	0	1	TP-SMCs unique
chr10	17981881	17982019	1	1	1
chr10	17984564	17984942	0	0	1	TP-SMCs unique
chr10	17990491	17990642	0	0	1	TP-SMCs unique
chr10	18005810	18005934	1	0	0	Day 12 unique
chr10	18035962	18036516	1	0	0	Day 12 unique
chr10	18043277	18043471	0	0	1	TP-SMCs unique
chr10	18045465	18045760	0	0	1	TP-SMCs unique
chr10	18060206	18060492	1	1	1
chr10	18140136	18141117	1	1	1
chr10	18159002	18159160	0	1	1
chr10	18163914	18164052	1	0	0	Day 12 unique
chr10	18179074	18179206	1	1	1
chr10	18179890	18180285	0	1	1
chr10	18195105	18195656	0	1	1
chr10	18197295	18197465	1	1	1
chr10	18202687	18202900	0	0	1	TP-SMCs unique
chr10	18215043	18215201	0	0	1	TP-SMCs unique
chr10	18216456	18216722	0	1	0	R-SMCs unique
chr10	18260734	18260913	1	0	0	Day 12 unique
chr10	18312878	18313030	0	1	1
chr10	18334274	18334585	1	1	0
chr10	18340578	18341145	0	1	1
chr10	18368484	18368965	0	0	1	TP-SMCs unique
chr10	18369889	18370193	0	0	1	TP-SMCs unique
chr10	18400611	18400966	1	1	1
chr10	18421762	18422030	0	1	0	R-SMCs unique
chr10	18455625	18455828	1	1	0
chr10	18473426	18473876	0	1	0	R-SMCs unique
chr10	18527771	18528659	0	1	0	R-SMCs unique
chr10	18542849	18543165	0	0	1	TP-SMCs unique
chr10	18556122	18556308	0	0	1	TP-SMCs unique
chr10	18557122	18557324	0	0	1	TP-SMCs unique
chr10	18566238	18566372	0	1	1
chr10	18610665	18610895	1	1	1
chr10	18623474	18623957	0	0	1	TP-SMCs unique
chr10	18627487	18628034	1	1	1
chr10	18644903	18645060	1	0	0	Day 12 unique
chr10	18651384	18651934	1	1	1
chr10	18658942	18659901	1	1	1
chr10	18666937	18667273	0	1	1
chr10	18682224	18682413	0	1	1
chr10	18713164	18713522	0	0	1	TP-SMCs unique
chr10	18886140	18886339	1	0	1
chr10	18918453	18918955	0	0	1	TP-SMCs unique
chr10	18950953	18951112	1	0	0	Day 12 unique
chr10	18951260	18951443	1	0	0	Day 12 unique
chr10	19014067	19014313	0	0	1	TP-SMCs unique
chr10	19017280	19017646	0	0	1	TP-SMCs unique
chr10	19075448	19075592	1	0	0	Day 12 unique
chr10	19093913	19094407	1	0	0	Day 12 unique
chr10	19177857	19177985	1	0	0	Day 12 unique
chr10	19204226	19204592	0	0	1	TP-SMCs unique
chr10	19246348	19246574	0	1	0	R-SMCs unique
chr10	19309795	19310251	1	0	0	Day 12 unique
chr10	19488995	19489180	1	1	1
chr10	19510251	19510633	1	1	1
chr10	19628975	19629891	1	1	1
chr10	19638547	19638843	1	1	1
chr10	19643724	19643957	0	1	0	R-SMCs unique
chr10	19654537	19655048	0	0	1	TP-SMCs unique
chr10	19660033	19660522	0	0	1	TP-SMCs unique
chr10	19719333	19719578	0	0	1	TP-SMCs unique
chr10	19731584	19731792	0	0	1	TP-SMCs unique
chr10	19749349	19749693	0	0	1	TP-SMCs unique
chr10	19782784	19782969	0	0	1	TP-SMCs unique
chr10	19815571	19817344	1	1	1
chr10	19828698	19828846	1	0	0	Day 12 unique
chr10	19847344	19847794	0	0	1	TP-SMCs unique
chr10	19889468	19889631	0	0	1	TP-SMCs unique
chr10	19904343	19904744	0	0	1	TP-SMCs unique
chr10	19918832	19919407	0	1	0	R-SMCs unique
chr10	19920164	19920350	1	0	0	Day 12 unique
chr10	19921457	19921940	0	0	1	TP-SMCs unique
chr10	19922391	19922539	1	0	1
chr10	19929637	19929981	0	0	1	TP-SMCs unique
chr10	19931591	19931740	1	0	1
chr10	19966747	19967059	1	1	1
chr10	19972059	19972294	0	1	0	R-SMCs unique
chr10	19977361	19977560	0	1	1
chr10	20003788	20004377	0	0	1	TP-SMCs unique
chr10	20100239	20100481	1	1	1
chr10	20105801	20106491	0	0	1	TP-SMCs unique
chr10	20185237	20185398	0	1	1
chr10	20271292	20271835	1	1	0
chr10	20287500	20287895	0	0	1	TP-SMCs unique
chr10	20332763	20332976	1	0	0	Day 12 unique
chr10	20455518	20455724	0	0	1	TP-SMCs unique
chr10	20488731	20488939	0	0	1	TP-SMCs unique
chr10	20492397	20492645	1	1	0
chr10	20504108	20504401	0	0	1	TP-SMCs unique
chr10	20531251	20531470	1	0	0	Day 12 unique
chr10	20597006	20597217	0	1	1
chr10	20598687	20598998	1	0	1
chr10	20617575	20618023	0	1	0	R-SMCs unique
chr10	20623014	20623228	0	1	0	R-SMCs unique
chr10	20634923	20635455	0	1	0	R-SMCs unique
chr10	20756988	20757369	1	0	0	Day 12 unique
chr10	20767066	20767456	0	0	1	TP-SMCs unique
chr10	20806245	20806792	1	1	0
chr10	20811274	20811575	1	1	0
chr10	20878181	20878515	0	0	1	TP-SMCs unique
chr10	20890171	20890438	1	0	0	Day 12 unique
chr10	20891384	20891673	0	0	1	TP-SMCs unique
chr10	20897355	20897654	1	1	1
chr10	20898965	20899169	0	0	1	TP-SMCs unique
chr10	20923715	20923856	1	1	0
chr10	20925068	20925318	0	0	1	TP-SMCs unique
chr10	20927401	20927848	0	1	0	R-SMCs unique
chr10	20954628	20955135	1	1	1
chr10	20955377	20955389	1	0	1
chr10	20959446	20959656	0	0	1	TP-SMCs unique
chr10	20970167	20970325	1	0	0	Day 12 unique
chr10	20990599	20990848	1	1	1
chr10	20993471	20993647	0	0	1	TP-SMCs unique
chr10	20995256	20995529	1	1	1
chr10	21048241	21048366	1	0	0	Day 12 unique
chr10	21069971	21070161	0	1	1
chr10	21078648	21079070	1	1	1
chr10	21097518	21097840	1	1	1
chr10	21135322	21135623	0	0	1	TP-SMCs unique
chr10	21173097	21173303	1	1	1
chr10	21174040	21174801	1	1	1
chr10	21184335	21184631	0	0	1	TP-SMCs unique
chr10	21195433	21195623	0	0	1	TP-SMCs unique
chr10	21202963	21203291	0	0	1	TP-SMCs unique
chr10	21213046	21213419	0	1	0	R-SMCs unique
chr10	21241356	21241554	0	0	1	TP-SMCs unique
chr10	21242858	21243111	0	1	0	R-SMCs unique
chr10	21278817	21279323	1	1	1
chr10	21292854	21293161	1	1	1
chr10	21314335	21314770	0	0	1	TP-SMCs unique
chr10	21315460	21316114	1	1	1
chr10	21327580	21327788	0	0	1	TP-SMCs unique
chr10	21330060	21330272	0	0	1	TP-SMCs unique
chr10	21335033	21335219	1	1	1
chr10	21336638	21337125	1	1	1
chr10	21350054	21350685	1	1	1
chr10	21353153	21353369	0	0	1	TP-SMCs unique
chr10	21359207	21359514	0	1	0	R-SMCs unique
chr10	21364532	21364778	1	0	1
chr10	21368101	21368561	0	1	0	R-SMCs unique
chr10	21369767	21370027	0	1	0	R-SMCs unique
chr10	21373002	21373273	1	1	1
chr10	21398732	21399094	0	0	1	TP-SMCs unique
chr10	21399504	21400002	0	1	1
chr10	21402717	21403125	0	0	1	TP-SMCs unique
chr10	21419058	21419247	0	0	1	TP-SMCs unique
chr10	21430405	21430574	1	0	0	Day 12 unique
chr10	21476183	21476528	0	1	0	R-SMCs unique
chr10	21489153	21489292	1	0	0	Day 12 unique
chr10	21494641	21494947	1	1	1
chr10	21495394	21497423	1	1	1
chr10	21499922	21500086	0	0	1	TP-SMCs unique
chr10	21500401	21500608	1	0	0	Day 12 unique
chr10	21502208	21502269	1	1	1
chr10	21505729	21505886	1	1	1
chr10	21506441	21506606	1	0	0	Day 12 unique
chr10	21507550	21507611	1	0	1
chr10	21508733	21509079	1	1	1
chr10	21510050	21510893	1	0	0	Day 12 unique
chr10	21514635	21514905	0	1	1
chr10	21516151	21516344	0	1	1
chr10	21517393	21517671	1	1	1
chr10	21518414	21518823	1	1	1
chr10	21520135	21520298	1	1	1
chr10	21525436	21526639	1	1	1
chr10	21527129	21527553	0	1	1
chr10	21533526	21534481	1	1	1
chr10	21546432	21546757	0	1	0	R-SMCs unique
chr10	21581201	21581267	1	1	0
chr10	21581422	21581754	0	1	1
chr10	21663254	21663444	1	0	0	Day 12 unique
chr10	21715701	21715947	1	0	0	Day 12 unique
chr10	21724749	21725141	1	1	1
chr10	21726801	21727161	1	0	0	Day 12 unique
chr10	21727765	21727960	1	0	1
chr10	21732218	21732411	1	1	1
chr10	21737795	21738017	0	0	1	TP-SMCs unique
chr10	21754519	21754643	1	1	0
chr10	21757321	21757961	1	1	1
chr10	21788337	21788516	1	0	0	Day 12 unique
chr10	21807092	21807595	1	0	0	Day 12 unique
chr10	21811015	21811248	0	0	1	TP-SMCs unique
chr10	21814877	21815239	1	0	0	Day 12 unique
chr10	21832394	21833093	0	0	1	TP-SMCs unique
chr10	21912886	21913030	1	0	1
chr10	21927143	21927281	1	1	1
chr10	21927722	21927964	1	1	1
chr10	21961933	21962058	1	0	0	Day 12 unique
chr10	21968711	21968858	1	0	0	Day 12 unique
chr10	21976960	21977090	1	0	0	Day 12 unique
chr10	21978527	21978746	1	0	0	Day 12 unique
chr10	21989527	21989810	1	1	1
chr10	22002729	22003940	1	1	1
chr10	22022334	22022528	1	1	1
chr10	22042743	22042958	1	1	0
chr10	22055058	22055315	0	0	1	TP-SMCs unique
chr10	22080011	22080175	1	1	1
chr10	22086829	22087280	1	1	1
chr10	22129226	22129557	1	0	0	Day 12 unique
chr10	22132980	22133171	1	0	0	Day 12 unique
chr10	22133715	22134417	1	1	0
chr10	22159562	22159863	0	0	1	TP-SMCs unique
chr10	22229008	22229669	1	1	1
chr10	22230542	22230673	0	1	1
chr10	22245652	22245843	0	0	1	TP-SMCs unique
chr10	22246724	22247049	0	0	1	TP-SMCs unique
chr10	22252100	22252807	1	1	1
chr10	22315891	22316967	1	1	1
chr10	22320266	22320430	0	0	1	TP-SMCs unique
chr10	22320781	22321017	1	1	0
chr10	22321349	22321622	1	1	1
chr10	22325679	22326209	1	1	1
chr10	22334123	22334273	1	0	1
chr10	22335235	22335793	1	1	1
chr10	22336071	22336252	1	1	0
chr10	22336262	22336596	1	0	1
chr10	22340163	22341477	1	1	1
chr10	22345456	22345604	1	1	0
chr10	22381571	22382042	0	1	0	R-SMCs unique
chr10	22399903	22400090	0	0	1	TP-SMCs unique
chr10	22408555	22408705	1	1	0
chr10	22427039	22427378	1	0	0	Day 12 unique
chr10	22428018	22428496	0	0	1	TP-SMCs unique
chr10	22429205	22429981	0	1	0	R-SMCs unique
chr10	22433994	22434204	0	0	1	TP-SMCs unique
chr10	22436834	22437811	1	1	1
chr10	22442168	22442407	0	1	0	R-SMCs unique
chr10	22445720	22445899	1	1	0
chr10	22454704	22454928	0	1	0	R-SMCs unique
chr10	22476091	22476252	1	1	0
chr10	22476601	22476958	1	1	0
chr10	22477364	22477915	1	1	1
chr10	22494194	22494470	0	1	0	R-SMCs unique
chr10	22503833	22504005	1	0	0	Day 12 unique
chr10	22505879	22506111	1	1	1
chr10	22513692	22514271	1	1	1
chr10	22535029	22535474	1	0	0	Day 12 unique
chr10	22553079	22553151	1	1	1
chr10	22554476	22555129	1	1	1
chr10	22597245	22597378	1	1	1
chr10	22598579	22598720	1	0	0	Day 12 unique
chr10	22599152	22599495	0	0	1	TP-SMCs unique
chr10	22599808	22599962	1	0	0	Day 12 unique
chr10	22604923	22605273	1	1	1
chr10	22606270	22606595	1	0	0	Day 12 unique
chr10	22618246	22618510	1	1	0
chr10	22620653	22620893	0	0	1	TP-SMCs unique
chr10	22624273	22624672	0	1	1
chr10	22625858	22626099	1	0	0	Day 12 unique
chr10	22631820	22631997	1	1	1
chr10	22648625	22648907	0	0	1	TP-SMCs unique
chr10	22681882	22682293	1	0	1
chr10	22702414	22702662	0	1	0	R-SMCs unique
chr10	22713266	22714343	1	1	1
chr10	22714764	22714955	1	1	1
chr10	22738434	22738838	1	0	0	Day 12 unique
chr10	22801839	22802089	0	1	0	R-SMCs unique
chr10	22805344	22805578	1	1	1
chr10	22807137	22807502	0	1	0	R-SMCs unique
chr10	22816420	22816677	1	1	1
chr10	22821530	22821848	0	0	1	TP-SMCs unique
chr10	22823176	22823426	0	0	1	TP-SMCs unique
chr10	22855105	22855424	1	1	1
chr10	22875734	22875932	0	0	1	TP-SMCs unique
chr10	22894407	22894600	1	0	0	Day 12 unique
chr10	22912410	22912647	0	1	0	R-SMCs unique
chr10	22927699	22928258	1	1	1
chr10	22988859	22989091	1	0	0	Day 12 unique
chr10	23047408	23047431	1	1	0
chr10	23053113	23053313	1	0	0	Day 12 unique
chr10	23055830	23056314	1	0	0	Day 12 unique
chr10	23063428	23063589	0	0	1	TP-SMCs unique
chr10	23065306	23065762	0	1	0	R-SMCs unique
chr10	23068114	23068409	1	1	0
chr10	23069175	23069588	0	0	1	TP-SMCs unique
chr10	23073611	23074048	0	0	1	TP-SMCs unique
chr10	23095016	23095169	1	0	0	Day 12 unique
chr10	23095420	23096309	1	1	1
chr10	23100276	23100591	1	0	0	Day 12 unique
chr10	23105508	23105984	0	0	1	TP-SMCs unique
chr10	23150751	23150981	0	1	0	R-SMCs unique
chr10	23158281	23158536	1	1	1
chr10	23192633	23192664	1	1	1
chr10	23314914	23315058	1	0	1
chr10	23316828	23316998	1	0	0	Day 12 unique
chr10	23338454	23338904	0	0	1	TP-SMCs unique
chr10	23343726	23343972	1	0	0	Day 12 unique
chr10	23344445	23344717	1	1	1
chr10	23345925	23346149	0	0	1	TP-SMCs unique
chr10	23347719	23347870	1	1	0
chr10	23370213	23370440	0	1	1
chr10	23399790	23400258	0	1	1
chr10	23405606	23405793	1	0	1
chr10	23408714	23408889	0	1	1
chr10	23438569	23439709	1	1	1
chr10	23440010	23440163	1	1	1
chr10	23445671	23445854	1	0	0	Day 12 unique
chr10	23461675	23461822	1	0	0	Day 12 unique
chr10	23540438	23541272	1	0	0	Day 12 unique
chr10	23557162	23557324	0	0	1	TP-SMCs unique
chr10	23569098	23569519	1	1	0
chr10	23604779	23604996	0	0	1	TP-SMCs unique
chr10	23630598	23631305	0	0	1	TP-SMCs unique
chr10	23643610	23643778	0	0	1	TP-SMCs unique
chr10	23657729	23657941	0	0	1	TP-SMCs unique
chr10	23673338	23673518	0	0	1	TP-SMCs unique
chr10	23694542	23695099	1	1	1
chr10	23703015	23703152	1	0	1
chr10	23743073	23743547	0	0	1	TP-SMCs unique
chr10	23826561	23826712	0	1	1
chr10	23892396	23892599	0	0	1	TP-SMCs unique
chr10	23961190	23961771	0	0	1	TP-SMCs unique
chr10	23968266	23968642	0	0	1	TP-SMCs unique
chr10	24008629	24009022	1	1	1
chr10	24034695	24034917	1	0	0	Day 12 unique
chr10	24041053	24042089	0	0	1	TP-SMCs unique
chr10	24077375	24077551	0	0	1	TP-SMCs unique
chr10	24094695	24094968	1	0	0	Day 12 unique
chr10	24113943	24114986	0	1	0	R-SMCs unique
chr10	24118280	24118608	1	0	0	Day 12 unique
chr10	24128510	24128723	1	1	1
chr10	24153016	24153586	0	1	1
chr10	24168478	24168963	1	0	0	Day 12 unique
chr10	24196578	24196755	1	0	1
chr10	24202180	24202436	0	1	0	R-SMCs unique
chr10	24208802	24209640	1	1	1
chr10	24209971	24210015	1	1	1
chr10	24215111	24215358	0	1	0	R-SMCs unique
chr10	24223379	24223653	1	1	0
chr10	24235366	24235772	0	1	0	R-SMCs unique
chr10	24237959	24238182	1	1	0
chr10	24255307	24255510	0	1	0	R-SMCs unique
chr10	24255961	24256287	1	0	1
chr10	24263164	24263432	1	0	0	Day 12 unique
chr10	24272450	24272708	0	0	1	TP-SMCs unique
chr10	24277850	24278688	1	1	1
chr10	24293388	24293890	1	0	0	Day 12 unique
chr10	24299923	24300093	1	0	1
chr10	24300228	24300247	1	0	1
chr10	24308122	24308527	0	0	1	TP-SMCs unique
chr10	24319443	24319684	1	0	0	Day 12 unique
chr10	24333604	24334029	0	1	0	R-SMCs unique
chr10	24344307	24344855	0	0	1	TP-SMCs unique
chr10	24350649	24350809	1	0	1
chr10	24351960	24352295	1	0	0	Day 12 unique
chr10	24357531	24357923	0	0	1	TP-SMCs unique
chr10	24360532	24360716	1	0	1
chr10	24383422	24384038	1	1	1
chr10	24385892	24386149	0	1	1
chr10	24393231	24393730	1	1	1
chr10	24415799	24416108	1	1	1
chr10	24427660	24428701	0	0	1	TP-SMCs unique
chr10	24441162	24441515	1	0	1
chr10	24446821	24447071	1	0	0	Day 12 unique
chr10	24449362	24449600	0	0	1	TP-SMCs unique
chr10	24451145	24451308	1	1	0
chr10	24456367	24456687	0	0	1	TP-SMCs unique
chr10	24457758	24457921	1	0	0	Day 12 unique
chr10	24464095	24464306	1	0	1
chr10	24465118	24465656	0	1	1
chr10	24466389	24466453	0	1	1
chr10	24470242	24470393	1	1	1
chr10	24483756	24483988	1	1	0
chr10	24493294	24493463	1	0	0	Day 12 unique
chr10	24497001	24497315	0	1	1
chr10	24503769	24503823	1	1	1
chr10	24519102	24519269	1	1	1
chr10	24541377	24541663	0	1	0	R-SMCs unique
chr10	24557029	24557367	1	1	1
chr10	24617894	24618155	1	1	0
chr10	24643003	24643151	1	0	1
chr10	24656550	24656717	1	0	1
chr10	24690892	24691393	0	1	0	R-SMCs unique
chr10	24701587	24701997	0	1	0	R-SMCs unique
chr10	24706589	24706732	1	1	1
chr10	24722900	24723336	1	1	1
chr10	24723882	24725038	1	1	1
chr10	24763037	24763388	0	1	1
chr10	24825722	24825978	0	0	1	TP-SMCs unique
chr10	24826188	24826441	0	0	1	TP-SMCs unique
chr10	24867314	24867442	1	0	0	Day 12 unique
chr10	24872138	24872426	0	1	0	R-SMCs unique
chr10	24872907	24873729	0	0	1	TP-SMCs unique
chr10	24889695	24889911	0	0	1	TP-SMCs unique
chr10	24892043	24892260	0	0	1	TP-SMCs unique
chr10	24894123	24894558	1	0	0	Day 12 unique
chr10	24901541	24901601	1	0	1
chr10	24902058	24902239	1	1	1
chr10	24921441	24921605	1	0	1
chr10	24929217	24929422	0	0	1	TP-SMCs unique
chr10	24944891	24945011	1	1	1
chr10	24951944	24953113	1	1	1
chr10	24958083	24958291	0	0	1	TP-SMCs unique
chr10	24958668	24959228	1	0	0	Day 12 unique
chr10	24961630	24961840	0	0	1	TP-SMCs unique
chr10	24969880	24970323	0	0	1	TP-SMCs unique
chr10	24981596	24981768	0	0	1	TP-SMCs unique
chr10	25016056	25017294	1	1	1
chr10	25060126	25060297	1	1	1
chr10	25062313	25062698	1	1	1
chr10	25068276	25068565	0	0	1	TP-SMCs unique
chr10	25080969	25081287	1	1	1
chr10	25082619	25082939	1	1	1
chr10	25084026	25084183	0	0	1	TP-SMCs unique
chr10	25113282	25113614	1	1	1
chr10	25130875	25131490	0	0	1	TP-SMCs unique
chr10	25174503	25175142	1	1	1
chr10	25175737	25175990	1	1	0
chr10	25252733	25253129	1	1	0
chr10	25294271	25294541	0	0	1	TP-SMCs unique
chr10	25317951	25318121	1	0	0	Day 12 unique
chr10	25405990	25406180	0	0	1	TP-SMCs unique
chr10	25456237	25456530	0	1	0	R-SMCs unique
chr10	25457485	25457722	0	1	0	R-SMCs unique
chr10	25493146	25493688	1	1	1
chr10	25501973	25502329	1	1	1
chr10	25520797	25521020	1	0	0	Day 12 unique
chr10	25523097	25523330	1	0	1
chr10	25530549	25530824	1	0	0	Day 12 unique
chr10	25547534	25547742	1	0	1
chr10	25556645	25556884	0	1	1
chr10	25565888	25566118	1	0	0	Day 12 unique
chr10	25600761	25600984	0	0	1	TP-SMCs unique
chr10	25604634	25604719	1	0	1
chr10	25678759	25679039	1	1	0
chr10	25682546	25682754	1	1	1
chr10	25692820	25693070	0	1	0	R-SMCs unique
chr10	25698346	25698781	0	1	1
chr10	25704597	25704606	0	1	1
chr10	25726048	25726255	1	0	1
chr10	25738760	25739093	0	0	1	TP-SMCs unique
chr10	25766399	25766569	1	0	0	Day 12 unique
chr10	25849997	25850234	0	0	1	TP-SMCs unique
chr10	25857941	25858144	0	0	1	TP-SMCs unique
chr10	25891011	25891205	0	0	1	TP-SMCs unique
chr10	25933882	25934556	1	1	1
chr10	25934771	25935133	1	1	0
chr10	25975121	25975324	0	0	1	TP-SMCs unique
chr10	26063943	26064411	0	0	1	TP-SMCs unique
chr10	26216123	26216557	1	1	1
chr10	26217884	26218192	1	0	0	Day 12 unique
chr10	26243013	26243598	1	0	0	Day 12 unique
chr10	26269899	26270022	1	0	1
chr10	26311426	26311651	1	0	1
chr10	26332225	26332641	1	1	1
chr10	26335187	26335503	1	1	1
chr10	26348931	26349174	0	1	1
chr10	26367928	26368082	0	0	1	TP-SMCs unique
chr10	26377340	26377716	1	0	0	Day 12 unique
chr10	26407525	26407533	0	1	1
chr10	26438657	26438783	1	0	0	Day 12 unique
chr10	26441118	26441571	0	0	1	TP-SMCs unique
chr10	26468290	26468542	0	0	1	TP-SMCs unique
chr10	26487083	26487641	0	1	1
chr10	26516656	26516976	1	1	0
chr10	26524601	26524782	0	0	1	TP-SMCs unique
chr10	26555910	26556150	0	1	0	R-SMCs unique
chr10	26557291	26557917	0	0	1	TP-SMCs unique
chr10	26567445	26567527	1	0	1
chr10	26606541	26606699	1	1	0
chr10	26622222	26622670	1	1	1
chr10	26684745	26684893	1	1	1
chr10	26697083	26698052	1	1	1
chr10	26698393	26698726	0	1	0	R-SMCs unique
chr10	26714540	26715274	0	1	0	R-SMCs unique
chr10	26726193	26726319	0	1	1
chr10	26734195	26734380	1	1	0
chr10	26740055	26740191	1	0	0	Day 12 unique
chr10	26780946	26781186	0	1	0	R-SMCs unique
chr10	26781187	26781337	1	0	1
chr10	26790709	26790876	0	0	1	TP-SMCs unique
chr10	26805781	26806063	0	1	0	R-SMCs unique
chr10	26860100	26861314	1	1	1
chr10	26881916	26882444	1	1	1
chr10	26893626	26894033	1	1	0
chr10	26916150	26916294	1	0	0	Day 12 unique
chr10	26931346	26931743	1	1	0
chr10	26936748	26937096	0	0	1	TP-SMCs unique
chr10	26937448	26937572	1	0	0	Day 12 unique
chr10	26939438	26939508	1	1	1
chr10	27054542	27054673	1	1	0
chr10	27088307	27088469	0	0	1	TP-SMCs unique
chr10	27099968	27100832	1	1	1
chr10	27153956	27156239	1	1	1
chr10	27192178	27192510	0	0	1	TP-SMCs unique
chr10	27240332	27240845	1	1	1
chr10	27241793	27242435	1	1	1
chr10	27252360	27252499	1	1	0
chr10	27252706	27252846	1	1	0
chr10	27258782	27259368	1	1	1
chr10	27319934	27320139	1	1	0
chr10	27446274	27446483	1	1	1
chr10	27449104	27449262	0	0	1	TP-SMCs unique
chr10	27503859	27504771	1	1	1
chr10	27513727	27514004	0	0	1	TP-SMCs unique
chr10	27558667	27558926	0	1	1
chr10	27569840	27570188	0	0	1	TP-SMCs unique
chr10	27611357	27611877	0	0	1	TP-SMCs unique
chr10	27614877	27615082	0	0	1	TP-SMCs unique
chr10	27618130	27618656	0	0	1	TP-SMCs unique
chr10	27618910	27619497	0	0	1	TP-SMCs unique
chr10	27620892	27621453	0	0	1	TP-SMCs unique
chr10	27625896	27626128	0	0	1	TP-SMCs unique
chr10	27646295	27647255	0	0	1	TP-SMCs unique
chr10	27661627	27662017	0	0	1	TP-SMCs unique
chr10	27679969	27680196	1	1	0
chr10	27681904	27682099	1	0	0	Day 12 unique
chr10	27687497	27687906	1	0	1
chr10	27710179	27710349	0	0	1	TP-SMCs unique
chr10	27713916	27714655	0	0	1	TP-SMCs unique
chr10	27717231	27717607	0	0	1	TP-SMCs unique
chr10	27723429	27723808	0	0	1	TP-SMCs unique
chr10	27742194	27743255	1	1	1
chr10	27744296	27744622	1	1	1
chr10	27745018	27745354	0	0	1	TP-SMCs unique
chr10	27745528	27746176	1	0	1
chr10	27774825	27775389	0	0	1	TP-SMCs unique
chr10	27779723	27780054	0	0	1	TP-SMCs unique
chr10	27783772	27783948	1	0	0	Day 12 unique
chr10	27820430	27820849	0	1	1
chr10	27822371	27822546	1	0	1
chr10	27856450	27856631	0	0	1	TP-SMCs unique
chr10	27857765	27857920	0	0	1	TP-SMCs unique
chr10	27899427	27900146	1	0	0	Day 12 unique
chr10	27945094	27945358	0	0	1	TP-SMCs unique
chr10	27949848	27950176	0	0	1	TP-SMCs unique
chr10	27998199	27999237	1	1	1
chr10	28020162	28020979	0	0	1	TP-SMCs unique
chr10	28054079	28054721	0	0	1	TP-SMCs unique
chr10	28077874	28078390	0	0	1	TP-SMCs unique
chr10	28118701	28118990	0	0	1	TP-SMCs unique
chr10	28130416	28130572	0	0	1	TP-SMCs unique
chr10	28137869	28138201	0	0	1	TP-SMCs unique
chr10	28181679	28181993	0	0	1	TP-SMCs unique
chr10	28201767	28202508	0	0	1	TP-SMCs unique
chr10	28202810	28203402	0	0	1	TP-SMCs unique
chr10	28217797	28218153	0	0	1	TP-SMCs unique
chr10	28219321	28219885	0	0	1	TP-SMCs unique
chr10	28241861	28242039	1	0	1
chr10	28248164	28248599	0	0	1	TP-SMCs unique
chr10	28251033	28251166	0	1	1
chr10	28254721	28254935	0	1	1
chr10	28280558	28281113	0	1	1
chr10	28291917	28292013	1	1	1
chr10	28302702	28303436	1	1	1
chr10	28326925	28327136	1	0	1
chr10	28331861	28332098	0	0	1	TP-SMCs unique
chr10	28334366	28334674	0	0	1	TP-SMCs unique
chr10	28339592	28339768	0	0	1	TP-SMCs unique
chr10	28367989	28368439	0	0	1	TP-SMCs unique
chr10	28375809	28375960	1	1	0
chr10	28381918	28382156	1	1	1
chr10	28394052	28394386	1	1	0
chr10	28399182	28399398	1	0	0	Day 12 unique
chr10	28432275	28432465	1	1	1
chr10	28442358	28442720	1	1	0
chr10	28445521	28445672	1	1	1
chr10	28459723	28460033	1	0	0	Day 12 unique
chr10	28471164	28471172	1	0	1
chr10	28471173	28471404	0	1	1
chr10	28500461	28500704	0	1	0	R-SMCs unique
chr10	28502373	28502663	1	1	1
chr10	28503186	28503348	0	0	1	TP-SMCs unique
chr10	28520969	28521192	0	0	1	TP-SMCs unique
chr10	28532143	28533372	1	1	1
chr10	28533866	28534038	0	0	1	TP-SMCs unique
chr10	28559088	28559461	0	1	0	R-SMCs unique
chr10	28559745	28559915	0	0	1	TP-SMCs unique
chr10	28564939	28565309	0	1	0	R-SMCs unique
chr10	28569655	28570104	0	1	0	R-SMCs unique
chr10	28587896	28588211	0	1	0	R-SMCs unique
chr10	28595448	28595861	0	0	1	TP-SMCs unique
chr10	28628265	28628758	1	1	1
chr10	28663959	28664540	1	1	1
chr10	28666079	28666296	1	1	0
chr10	28668620	28669047	1	1	1
chr10	28676870	28678006	1	1	1
chr10	28684136	28684723	1	0	0	Day 12 unique
chr10	28684928	28685464	1	0	0	Day 12 unique
chr10	28685623	28685750	1	0	0	Day 12 unique
chr10	28687120	28687420	1	0	0	Day 12 unique
chr10	28704847	28705092	0	1	1
chr10	28709075	28709597	0	1	0	R-SMCs unique
chr10	28710332	28710597	1	0	0	Day 12 unique
chr10	28719747	28720003	0	0	1	TP-SMCs unique
chr10	28721867	28722691	1	1	1
chr10	28728294	28728646	0	1	0	R-SMCs unique
chr10	28729912	28730231	0	0	1	TP-SMCs unique
chr10	28734997	28735415	1	1	1
chr10	28743210	28743388	1	0	0	Day 12 unique
chr10	28744437	28744596	1	1	0
chr10	28754906	28755175	0	1	0	R-SMCs unique
chr10	28773840	28773987	1	0	0	Day 12 unique
chr10	28800225	28800473	1	0	0	Day 12 unique
chr10	28806697	28806973	1	1	0
chr10	28807476	28808538	1	1	0
chr10	28818904	28819075	0	0	1	TP-SMCs unique
chr10	28823034	28823292	1	1	1
chr10	28838984	28839135	1	0	0	Day 12 unique
chr10	28839706	28839972	1	1	0
chr10	28841038	28841379	1	1	1
chr10	28841655	28841841	0	0	1	TP-SMCs unique
chr10	28842457	28842658	0	0	1	TP-SMCs unique
chr10	28853287	28853463	1	1	1
chr10	28858673	28858995	1	0	0	Day 12 unique
chr10	28875619	28875938	1	0	1
chr10	28878606	28878766	1	0	0	Day 12 unique
chr10	28880015	28880295	1	1	1
chr10	28893132	28893425	1	1	1
chr10	28907031	28907318	1	0	0	Day 12 unique
chr10	28910937	28911332	0	0	1	TP-SMCs unique
chr10	28913944	28914244	0	1	0	R-SMCs unique
chr10	28916369	28916511	1	1	1
chr10	28922278	28922472	0	0	1	TP-SMCs unique
chr10	28925287	28925481	1	1	0
chr10	28939455	28940305	1	1	1
chr10	28946501	28946821	0	0	1	TP-SMCs unique
chr10	28947058	28947350	0	1	0	R-SMCs unique
chr10	28947415	28947597	0	0	1	TP-SMCs unique
chr10	28960097	28960312	0	0	1	TP-SMCs unique
chr10	28984345	28984610	1	0	0	Day 12 unique
chr10	28991427	28991718	1	1	1
chr10	28991870	28991979	1	1	1
chr10	28997879	28998162	0	0	1	TP-SMCs unique
chr10	29000024	29000377	0	0	1	TP-SMCs unique
chr10	29008047	29008055	1	1	0
chr10	29015658	29015963	1	0	0	Day 12 unique
chr10	29022569	29022887	1	0	0	Day 12 unique
chr10	29026048	29026450	0	0	1	TP-SMCs unique
chr10	29031024	29031460	0	0	1	TP-SMCs unique
chr10	29039692	29040216	0	1	1
chr10	29041646	29042118	0	1	0	R-SMCs unique
chr10	29064432	29064819	1	1	1
chr10	29078973	29079409	1	1	0
chr10	29102124	29102408	1	1	1
chr10	29105598	29105944	0	0	1	TP-SMCs unique
chr10	29113365	29113529	1	1	1
chr10	29120364	29120511	1	0	0	Day 12 unique
chr10	29130009	29130279	1	0	0	Day 12 unique
chr10	29131895	29132548	1	0	0	Day 12 unique
chr10	29135364	29135551	1	0	0	Day 12 unique
chr10	29141058	29141566	0	0	1	TP-SMCs unique
chr10	29143052	29143424	1	1	1
chr10	29150063	29150273	1	1	0
chr10	29158491	29158760	1	1	0
chr10	29160205	29160482	1	0	1
chr10	29163859	29164082	1	0	0	Day 12 unique
chr10	29177274	29177509	1	1	0
chr10	29177571	29177793	1	0	1
chr10	29182182	29182251	1	1	1
chr10	29204044	29204628	1	1	0
chr10	29237710	29237980	1	1	0
chr10	29238740	29238937	0	1	1
chr10	29239969	29240101	1	0	0	Day 12 unique
chr10	29241205	29241434	1	1	0
chr10	29243150	29243373	1	0	0	Day 12 unique
chr10	29254522	29254903	1	1	1
chr10	29256717	29257744	1	1	1
chr10	29266375	29266516	1	0	1
chr10	29273598	29273840	1	0	1
chr10	29276523	29276780	1	1	0
chr10	29304467	29304990	1	1	1
chr10	29318404	29318755	1	1	1
chr10	29324533	29324673	0	1	1
chr10	29332842	29333065	1	0	0	Day 12 unique
chr10	29344474	29344688	1	0	0	Day 12 unique
chr10	29357988	29358206	1	0	0	Day 12 unique
chr10	29358905	29359381	0	0	1	TP-SMCs unique
chr10	29370222	29371049	0	1	1
chr10	29378211	29378363	0	0	1	TP-SMCs unique
chr10	29379460	29379775	0	0	1	TP-SMCs unique
chr10	29380465	29381365	0	0	1	TP-SMCs unique
chr10	29384655	29384896	0	1	0	R-SMCs unique
chr10	29386502	29386631	1	0	0	Day 12 unique
chr10	29392444	29392645	1	1	1
chr10	29394469	29394771	1	0	0	Day 12 unique
chr10	29397155	29397646	1	1	0
chr10	29398378	29398635	1	1	0
chr10	29438440	29438636	0	0	1	TP-SMCs unique
chr10	29448960	29449298	1	1	1
chr10	29470409	29470594	1	0	0	Day 12 unique
chr10	29470915	29471694	0	1	1
chr10	29479226	29479404	0	0	1	TP-SMCs unique
chr10	29482727	29483109	1	1	1
chr10	29487918	29488198	1	0	0	Day 12 unique
chr10	29488412	29488642	0	0	1	TP-SMCs unique
chr10	29496467	29496658	1	1	1
chr10	29502769	29503326	0	1	0	R-SMCs unique
chr10	29506555	29506823	1	0	0	Day 12 unique
chr10	29513040	29513252	0	0	1	TP-SMCs unique
chr10	29516499	29516649	1	0	0	Day 12 unique
chr10	29517411	29517563	1	1	0
chr10	29522782	29523042	0	1	1
chr10	29535217	29535721	1	1	1
chr10	29545110	29545431	0	1	0	R-SMCs unique
chr10	29554639	29554702	1	0	1
chr10	29556056	29556313	0	1	0	R-SMCs unique
chr10	29557915	29558139	1	0	0	Day 12 unique
chr10	29559978	29560351	0	0	1	TP-SMCs unique
chr10	29569715	29570058	0	0	1	TP-SMCs unique
chr10	29582921	29583181	0	0	1	TP-SMCs unique
chr10	29587782	29588000	0	1	1
chr10	29590251	29590803	0	1	1
chr10	29598976	29599184	1	1	1
chr10	29603388	29603733	0	0	1	TP-SMCs unique
chr10	29618581	29618877	1	1	1
chr10	29619006	29619514	1	1	1
chr10	29621263	29621489	1	0	1
chr10	29623421	29623732	0	1	0	R-SMCs unique
chr10	29633310	29633545	0	0	1	TP-SMCs unique
chr10	29634959	29635280	1	1	1
chr10	29635823	29636019	1	1	1
chr10	29643083	29643230	1	0	0	Day 12 unique
chr10	29646671	29646813	1	0	0	Day 12 unique
chr10	29646890	29647437	0	0	1	TP-SMCs unique
chr10	29648563	29649133	0	1	0	R-SMCs unique
chr10	29658980	29659637	1	1	1
chr10	29661095	29661390	1	0	0	Day 12 unique
chr10	29689179	29689269	1	1	0
chr10	29691697	29692300	1	1	1
chr10	29702442	29702628	1	0	0	Day 12 unique
chr10	29703497	29703628	1	0	0	Day 12 unique
chr10	29712160	29712512	0	1	0	R-SMCs unique
chr10	29714239	29714693	1	0	1
chr10	29718777	29718987	1	0	0	Day 12 unique
chr10	29725066	29725637	1	1	1
chr10	29735059	29737056	1	1	1
chr10	29746144	29746661	1	1	1
chr10	29766804	29767064	1	1	0
chr10	29784446	29784729	1	1	1
chr10	29795333	29795577	0	0	1	TP-SMCs unique
chr10	29804243	29804620	1	0	1
chr10	29807588	29807762	0	0	1	TP-SMCs unique
chr10	29811762	29812353	0	0	1	TP-SMCs unique
chr10	29821148	29821328	1	0	0	Day 12 unique
chr10	29823520	29823703	1	0	0	Day 12 unique
chr10	29830384	29830851	0	1	1
chr10	29842010	29842242	1	1	1
chr10	29849610	29849875	1	1	1
chr10	29858465	29858751	1	1	1
chr10	29860285	29860523	0	0	1	TP-SMCs unique
chr10	29865755	29866300	1	1	1
chr10	29866452	29866597	1	1	0
chr10	29874024	29874398	0	0	1	TP-SMCs unique
chr10	29874761	29875126	1	1	0
chr10	29881559	29881686	1	1	0
chr10	29886289	29886612	0	1	0	R-SMCs unique
chr10	29888689	29888926	1	0	0	Day 12 unique
chr10	29895532	29895720	1	0	1
chr10	29914985	29915125	1	0	0	Day 12 unique
chr10	29922690	29923085	0	1	1
chr10	29947277	29947347	1	1	1
chr10	29948800	29949962	0	0	1	TP-SMCs unique
chr10	29987528	29987754	0	1	1
chr10	29993530	29994129	0	1	1
chr10	29998402	29998616	1	0	0	Day 12 unique
chr10	30000931	30001239	1	0	0	Day 12 unique
chr10	30002340	30002662	1	1	1
chr10	30013535	30013926	0	0	1	TP-SMCs unique
chr10	30020566	30020733	1	0	0	Day 12 unique
chr10	30028557	30028932	0	1	1
chr10	30041221	30042094	0	1	0	R-SMCs unique
chr10	30043355	30043754	1	0	0	Day 12 unique
chr10	30056991	30057230	0	0	1	TP-SMCs unique
chr10	30057456	30057695	1	1	0
chr10	30058489	30059823	1	1	1
chr10	30063240	30063468	0	0	1	TP-SMCs unique
chr10	30068694	30068862	1	0	0	Day 12 unique
chr10	30069962	30070530	1	0	0	Day 12 unique
chr10	30093524	30093891	0	1	0	R-SMCs unique
chr10	30095798	30095957	0	0	1	TP-SMCs unique
chr10	30115051	30115273	1	0	0	Day 12 unique
chr10	30152109	30152389	1	1	1
chr10	30160640	30160813	1	1	1
chr10	30176229	30176468	0	0	1	TP-SMCs unique
chr10	30182601	30183275	1	1	1
chr10	30188309	30188778	1	0	0	Day 12 unique
chr10	30190934	30191182	1	1	0
chr10	30197428	30197598	0	0	1	TP-SMCs unique
chr10	30199328	30199549	1	0	0	Day 12 unique
chr10	30207671	30208070	0	1	1
chr10	30217833	30217989	1	0	0	Day 12 unique
chr10	30220041	30220274	1	0	0	Day 12 unique
chr10	30220387	30220567	0	0	1	TP-SMCs unique
chr10	30226554	30226681	1	0	0	Day 12 unique
chr10	30228683	30228922	0	1	0	R-SMCs unique
chr10	30233325	30233680	0	1	1
chr10	30241237	30241322	1	1	0
chr10	30285253	30285436	1	1	1
chr10	30313971	30314262	0	1	1
chr10	30348870	30349255	1	1	1
chr10	30359624	30360155	1	1	1
chr10	30367745	30368275	1	0	0	Day 12 unique
chr10	30384817	30384992	1	1	1
chr10	30392477	30392842	1	1	1
chr10	30414119	30414250	1	0	1
chr10	30423108	30423985	1	1	1
chr10	30433230	30434969	1	1	1
chr10	30436301	30436506	0	0	1	TP-SMCs unique
chr10	30445696	30445901	0	1	1
chr10	30454778	30455307	0	1	1
chr10	30463454	30463688	0	1	0	R-SMCs unique
chr10	30464289	30464463	0	0	1	TP-SMCs unique
chr10	30510923	30511025	1	1	1
chr10	30522709	30522872	0	1	1
chr10	30534407	30534786	1	0	0	Day 12 unique
chr10	30538291	30538420	1	0	1
chr10	30543631	30543853	1	0	0	Day 12 unique
chr10	30553955	30554328	1	1	1
chr10	30557916	30558131	0	1	0	R-SMCs unique
chr10	30579521	30579856	1	1	1
chr10	30581750	30582013	1	0	0	Day 12 unique
chr10	30587701	30587856	1	1	0
chr10	30596885	30597399	0	0	1	TP-SMCs unique
chr10	30599745	30600195	0	0	1	TP-SMCs unique
chr10	30605529	30605933	1	1	0
chr10	30606503	30606687	1	0	0	Day 12 unique
chr10	30612214	30612484	0	1	0	R-SMCs unique
chr10	30638207	30638345	1	0	1
chr10	30644055	30644375	1	0	0	Day 12 unique
chr10	30644612	30644737	1	0	0	Day 12 unique
chr10	30645419	30645587	1	1	1
chr10	30651493	30651816	0	0	1	TP-SMCs unique
chr10	30651825	30652017	1	0	0	Day 12 unique
chr10	30668084	30668404	1	0	0	Day 12 unique
chr10	30671150	30671310	1	0	1
chr10	30677612	30677801	1	0	0	Day 12 unique
chr10	30682495	30682656	0	0	1	TP-SMCs unique
chr10	30687770	30687975	1	1	1
chr10	30695863	30696109	1	1	1
chr10	30696489	30696720	1	0	0	Day 12 unique
chr10	30701764	30702008	1	0	1
chr10	30710689	30710911	1	0	0	Day 12 unique
chr10	30719048	30719281	0	1	0	R-SMCs unique
chr10	30726891	30727257	1	1	1
chr10	30736904	30737167	1	1	1
chr10	30744669	30744835	1	1	1
chr10	30747655	30747788	1	1	0
chr10	30755529	30755751	0	0	1	TP-SMCs unique
chr10	30773323	30773718	0	1	0	R-SMCs unique
chr10	30776252	30776395	1	1	1
chr10	30782599	30783429	0	0	1	TP-SMCs unique
chr10	30783999	30784291	1	1	1
chr10	30784989	30785483	1	1	1
chr10	30791291	30791428	1	0	0	Day 12 unique
chr10	30812136	30812375	1	1	1
chr10	30814328	30814431	0	1	1
chr10	30818073	30818501	1	0	0	Day 12 unique
chr10	30820356	30820762	1	1	0
chr10	30833180	30833357	0	0	1	TP-SMCs unique
chr10	30854770	30855042	1	0	0	Day 12 unique
chr10	30858628	30859086	1	1	0
chr10	30967962	30968240	0	1	1
chr10	30998960	30999391	0	1	1
chr10	31007784	31008116	0	0	1	TP-SMCs unique
chr10	31011238	31011574	1	0	0	Day 12 unique
chr10	31011728	31012052	1	1	0
chr10	31031479	31032679	1	1	1
chr10	31064002	31064140	1	0	0	Day 12 unique
chr10	31064428	31064648	0	1	1
chr10	31074618	31075225	0	1	0	R-SMCs unique
chr10	31075530	31075751	0	1	1
chr10	31082416	31082840	1	1	0
chr10	31083858	31083995	1	0	0	Day 12 unique
chr10	31099617	31099945	0	0	1	TP-SMCs unique
chr10	31133948	31134127	1	1	1
chr10	31134307	31134740	1	1	1
chr10	31142078	31142282	0	0	1	TP-SMCs unique
chr10	31146736	31147035	1	1	1
chr10	31157524	31157684	1	0	0	Day 12 unique
chr10	31193222	31193398	0	0	1	TP-SMCs unique
chr10	31242956	31243186	1	0	1
chr10	31261513	31262020	0	1	1
chr10	31278385	31279028	1	0	0	Day 12 unique
chr10	31318391	31319779	1	1	1
chr10	31320242	31320365	1	1	1
chr10	31320590	31320898	1	1	1
chr10	31419730	31419959	0	0	1	TP-SMCs unique
chr10	31448811	31449393	1	0	0	Day 12 unique
chr10	31469556	31469905	1	0	0	Day 12 unique
chr10	31491047	31491347	1	0	0	Day 12 unique
chr10	31554654	31554873	0	0	1	TP-SMCs unique
chr10	31582726	31582942	1	1	0
chr10	31602563	31602880	1	0	0	Day 12 unique
chr10	31603149	31604019	1	1	1
chr10	31618810	31619091	0	1	0	R-SMCs unique
chr10	31620796	31620957	0	0	1	TP-SMCs unique
chr10	31623226	31623742	0	1	1
chr10	31648732	31649188	1	0	0	Day 12 unique
chr10	31649843	31650327	1	1	1
chr10	31660346	31660632	1	1	1
chr10	31664128	31664383	0	0	1	TP-SMCs unique
chr10	31677475	31677783	1	0	1
chr10	31697995	31698434	1	1	1
chr10	31700272	31700434	1	0	0	Day 12 unique
chr10	31707084	31707236	1	0	1
chr10	31707490	31708269	1	1	1
chr10	31709411	31709776	0	1	0	R-SMCs unique
chr10	31723246	31723370	1	0	0	Day 12 unique
chr10	31739750	31740228	0	0	1	TP-SMCs unique
chr10	31745651	31745978	0	0	1	TP-SMCs unique
chr10	31750183	31750459	1	1	0
chr10	31751464	31751704	1	0	0	Day 12 unique
chr10	31754773	31755243	0	0	1	TP-SMCs unique
chr10	31759874	31760721	1	1	1
chr10	31771258	31771497	0	1	0	R-SMCs unique
chr10	31774396	31774846	1	1	1
chr10	31808583	31808824	1	1	1
chr10	31816373	31816639	0	1	1
chr10	31830706	31831134	0	0	1	TP-SMCs unique
chr10	31862440	31862640	1	1	1
chr10	31864899	31865068	1	1	0
chr10	31881632	31881947	0	0	1	TP-SMCs unique
chr10	31886839	31887159	0	1	0	R-SMCs unique
chr10	31897009	31897421	1	1	0
chr10	31927829	31928078	1	1	1
chr10	31928323	31929451	1	1	1
chr10	31940864	31941078	1	1	1
chr10	31944747	31944974	0	1	1
chr10	31947646	31947874	1	1	1
chr10	31962786	31963311	0	1	0	R-SMCs unique
chr10	31964452	31964749	1	0	0	Day 12 unique
chr10	31974679	31974892	1	0	0	Day 12 unique
chr10	32000985	32001287	0	1	1
chr10	32004299	32004519	0	1	0	R-SMCs unique
chr10	32005121	32005245	1	1	1
chr10	32054174	32054399	0	1	1
chr10	32055567	32056714	1	1	1
chr10	32072680	32072855	1	0	0	Day 12 unique
chr10	32073751	32073905	1	0	0	Day 12 unique
chr10	32077915	32078188	1	1	1
chr10	32095243	32095499	1	0	0	Day 12 unique
chr10	32105943	32106217	0	1	0	R-SMCs unique
chr10	32111852	32112423	0	0	1	TP-SMCs unique
chr10	32131458	32131845	0	1	0	R-SMCs unique
chr10	32136988	32137251	0	0	1	TP-SMCs unique
chr10	32139469	32139830	1	1	1
chr10	32144972	32145221	1	1	0
chr10	32149326	32149826	0	0	1	TP-SMCs unique
chr10	32150911	32151119	1	0	0	Day 12 unique
chr10	32180535	32180842	0	1	0	R-SMCs unique
chr10	32189594	32189684	1	1	1
chr10	32190998	32191152	0	0	1	TP-SMCs unique
chr10	32197393	32197635	1	1	0
chr10	32244930	32245104	1	1	0
chr10	32252945	32253458	0	0	1	TP-SMCs unique
chr10	32257012	32257227	0	1	0	R-SMCs unique
chr10	32298182	32298437	0	0	1	TP-SMCs unique
chr10	32332387	32332664	1	1	1
chr10	32346043	32347640	1	1	1
chr10	32352698	32352930	0	1	1
chr10	32368021	32368375	1	0	0	Day 12 unique
chr10	32377555	32378002	0	1	1
chr10	32378508	32379103	1	1	1
chr10	32379452	32379821	1	1	1
chr10	32413370	32413598	1	0	1
chr10	32417805	32418252	0	1	0	R-SMCs unique
chr10	32445814	32446540	1	1	1
chr10	32559041	32559274	1	0	0	Day 12 unique
chr10	32577527	32577728	0	0	1	TP-SMCs unique
chr10	32651318	32651917	1	0	0	Day 12 unique
chr10	32912575	32912806	1	0	0	Day 12 unique
chr10	32938576	32938762	1	1	1
chr10	32944117	32944313	1	0	1
chr10	32944489	32944772	1	1	0
chr10	32957514	32957822	1	1	1
chr10	32958158	32958899	1	1	1
chr10	32962000	32962301	1	1	1
chr10	32971638	32971844	1	1	1
chr10	32980441	32981187	1	1	1
chr10	32981829	32982083	1	0	0	Day 12 unique
chr10	32983388	32983784	1	0	0	Day 12 unique
chr10	32995781	32996017	1	0	0	Day 12 unique
chr10	33005329	33006044	1	1	1
chr10	33010384	33010593	1	0	1
chr10	33015913	33016125	1	0	1
chr10	33032807	33033427	0	0	1	TP-SMCs unique
chr10	33066898	33067215	1	0	0	Day 12 unique
chr10	33067632	33067850	0	0	1	TP-SMCs unique
chr10	33082360	33082674	1	1	0
chr10	33113269	33113618	0	1	1
chr10	33116294	33116445	1	1	1
chr10	33121984	33122214	0	0	1	TP-SMCs unique
chr10	33126108	33126728	1	1	0
chr10	33129275	33129662	0	0	1	TP-SMCs unique
chr10	33129815	33130329	0	0	1	TP-SMCs unique
chr10	33134060	33134302	0	0	1	TP-SMCs unique
chr10	33173041	33173254	0	1	0	R-SMCs unique
chr10	33186545	33186671	1	0	0	Day 12 unique
chr10	33193437	33193812	1	1	1
chr10	33195659	33195847	1	0	0	Day 12 unique
chr10	33196956	33197234	1	0	1
chr10	33201492	33201856	0	0	1	TP-SMCs unique
chr10	33209426	33209776	1	0	0	Day 12 unique
chr10	33211619	33211775	1	1	1
chr10	33215202	33215880	0	0	1	TP-SMCs unique
chr10	33216842	33217012	0	0	1	TP-SMCs unique
chr10	33229765	33230032	0	1	1
chr10	33230084	33230142	1	1	0
chr10	33238084	33238209	1	0	1
chr10	33244356	33244524	0	0	1	TP-SMCs unique
chr10	33248736	33248901	0	0	1	TP-SMCs unique
chr10	33252768	33253079	0	0	1	TP-SMCs unique
chr10	33258989	33259309	1	1	1
chr10	33264318	33264565	0	1	1
chr10	33273775	33273812	1	1	1
chr10	33277087	33277550	1	0	0	Day 12 unique
chr10	33290953	33291554	0	0	1	TP-SMCs unique
chr10	33302374	33302548	1	0	0	Day 12 unique
chr10	33306955	33307113	1	0	1
chr10	33314667	33315025	0	0	1	TP-SMCs unique
chr10	33321668	33321867	0	1	1
chr10	33332434	33332757	1	0	0	Day 12 unique
chr10	33334308	33334496	1	1	1
chr10	33334750	33335642	1	1	1
chr10	33336311	33337435	1	1	1
chr10	33347391	33347635	0	0	1	TP-SMCs unique
chr10	33365984	33366189	0	0	1	TP-SMCs unique
chr10	33381888	33382146	0	0	1	TP-SMCs unique
chr10	33386956	33387283	0	1	0	R-SMCs unique
chr10	33412866	33413034	1	1	1
chr10	33421804	33422098	1	0	1
chr10	33460542	33460882	1	1	1
chr10	33498184	33498801	1	0	0	Day 12 unique
chr10	33509266	33509636	1	1	1
chr10	33515921	33516521	1	0	0	Day 12 unique
chr10	33521141	33521349	0	0	1	TP-SMCs unique
chr10	33536724	33537292	0	0	1	TP-SMCs unique
chr10	33592949	33593335	0	1	0	R-SMCs unique
chr10	33595529	33595697	1	0	0	Day 12 unique
chr10	33617097	33617887	1	1	0
chr10	33643012	33643322	0	1	0	R-SMCs unique
chr10	33661631	33662268	1	0	0	Day 12 unique
chr10	33703952	33704299	1	0	0	Day 12 unique
chr10	33709203	33709404	0	1	1
chr10	33772093	33772226	1	0	0	Day 12 unique
chr10	33799415	33799888	0	1	0	R-SMCs unique
chr10	33814668	33815036	0	1	0	R-SMCs unique
chr10	33858418	33858724	1	0	0	Day 12 unique
chr10	33861070	33861442	0	1	0	R-SMCs unique
chr10	33935505	33935723	1	0	0	Day 12 unique
chr10	34016769	34016948	0	0	1	TP-SMCs unique
chr10	34045664	34045866	0	0	1	TP-SMCs unique
chr10	34049828	34050163	1	1	1
chr10	34058904	34059240	1	1	0
chr10	34098970	34099122	1	0	0	Day 12 unique
chr10	34102223	34102687	1	1	1
chr10	34110141	34110447	1	0	0	Day 12 unique
chr10	34116316	34117081	1	1	0
chr10	34121926	34122229	1	1	0
chr10	34124890	34125099	1	0	0	Day 12 unique
chr10	34139539	34139872	1	0	0	Day 12 unique
chr10	34145894	34146083	0	0	1	TP-SMCs unique
chr10	34176423	34176717	1	0	0	Day 12 unique
chr10	34181925	34182188	1	1	1
chr10	34184770	34185035	1	1	0
chr10	34186840	34187479	0	0	1	TP-SMCs unique
chr10	34191753	34191962	0	1	0	R-SMCs unique
chr10	34194388	34194557	1	1	1
chr10	34200743	34200965	1	1	1
chr10	34216159	34217086	1	1	0
chr10	34223093	34223269	1	0	0	Day 12 unique
chr10	34224737	34224902	1	0	0	Day 12 unique
chr10	34231604	34231686	1	1	0
chr10	34236920	34237265	1	0	0	Day 12 unique
chr10	34245166	34245330	1	1	1
chr10	34252278	34252629	0	1	0	R-SMCs unique
chr10	34275783	34275947	1	1	0
chr10	34280669	34281230	1	1	1
chr10	34290748	34290918	1	0	1
chr10	34295182	34295565	1	1	1
chr10	34299209	34299463	1	0	0	Day 12 unique
chr10	34305317	34305510	0	1	1
chr10	34319559	34319829	1	1	1
chr10	34346809	34347035	0	1	1
chr10	34374642	34374892	1	0	0	Day 12 unique
chr10	34375104	34375285	1	0	0	Day 12 unique
chr10	34391285	34391426	1	1	0
chr10	34407366	34407715	1	0	0	Day 12 unique
chr10	34427348	34427585	1	1	1
chr10	34434186	34434459	0	1	1
chr10	34479751	34479927	1	1	1
chr10	34494109	34494303	0	0	1	TP-SMCs unique
chr10	34504697	34504970	1	0	1
chr10	34526781	34527321	0	1	1
chr10	34528339	34528605	1	0	1
chr10	34539667	34540143	1	0	0	Day 12 unique
chr10	34581764	34582663	0	0	1	TP-SMCs unique
chr10	34599038	34599652	0	1	1
chr10	34608021	34608152	1	0	0	Day 12 unique
chr10	34623020	34623369	0	0	1	TP-SMCs unique
chr10	34628305	34628654	0	1	0	R-SMCs unique
chr10	34638377	34638586	0	0	1	TP-SMCs unique
chr10	34651288	34652103	1	1	0
chr10	34655514	34655723	0	0	1	TP-SMCs unique
chr10	34663324	34663749	0	0	1	TP-SMCs unique
chr10	34666149	34666626	1	1	1
chr10	34687411	34687825	0	1	0	R-SMCs unique
chr10	34702556	34702761	1	0	0	Day 12 unique
chr10	34707693	34708081	0	1	0	R-SMCs unique
chr10	34710497	34710635	1	0	0	Day 12 unique
chr10	34715636	34715848	0	1	1
chr10	34721120	34721817	0	0	1	TP-SMCs unique
chr10	34723955	34724117	1	1	0
chr10	34739685	34740331	1	1	1
chr10	34743956	34744118	0	0	1	TP-SMCs unique
chr10	34755298	34755396	1	1	0
chr10	34758456	34758645	1	0	0	Day 12 unique
chr10	34766916	34767112	1	1	0
chr10	34780940	34781311	1	1	1
chr10	34786603	34786720	0	1	1
chr10	34791716	34791917	1	0	0	Day 12 unique
chr10	34801115	34801369	1	0	0	Day 12 unique
chr10	34809290	34809634	1	1	1
chr10	34813911	34814817	1	1	1
chr10	34815629	34816167	1	1	1
chr10	34816608	34816858	1	1	1
chr10	34854138	34854393	0	1	0	R-SMCs unique
chr10	34867414	34867631	1	0	0	Day 12 unique
chr10	34906123	34906449	1	1	1
chr10	34908460	34908882	0	0	1	TP-SMCs unique
chr10	34916441	34916729	0	0	1	TP-SMCs unique
chr10	34937715	34937864	1	0	0	Day 12 unique
chr10	34941491	34941853	0	1	1
chr10	34971537	34971747	1	0	0	Day 12 unique
chr10	34994719	34994949	1	1	1
chr10	35001036	35001182	0	1	1
chr10	35005974	35006193	0	0	1	TP-SMCs unique
chr10	35020384	35021323	0	1	0	R-SMCs unique
chr10	35040940	35041570	0	0	1	TP-SMCs unique
chr10	35058244	35058501	1	0	1
chr10	35079682	35080011	0	0	1	TP-SMCs unique
chr10	35090057	35090813	1	1	1
chr10	35112550	35112752	0	0	1	TP-SMCs unique
chr10	35120430	35120633	1	1	1
chr10	35121440	35121616	1	0	0	Day 12 unique
chr10	35126587	35127721	1	1	1
chr10	35149508	35149814	0	0	1	TP-SMCs unique
chr10	35153115	35153511	1	0	0	Day 12 unique
chr10	35153667	35154032	1	1	0
chr10	35155918	35156042	1	0	0	Day 12 unique
chr10	35178502	35178705	1	1	1
chr10	35191586	35191888	1	0	0	Day 12 unique
chr10	35195529	35196406	1	1	1
chr10	35211492	35211703	0	1	1
chr10	35218292	35218704	1	1	1
chr10	35240160	35240313	1	0	0	Day 12 unique
chr10	35260134	35260327	0	0	1	TP-SMCs unique
chr10	35307024	35307522	0	0	1	TP-SMCs unique
chr10	35312502	35312640	1	0	0	Day 12 unique
chr10	35331947	35332256	0	1	0	R-SMCs unique
chr10	35335952	35336760	1	1	1
chr10	35337070	35337531	1	1	1
chr10	35340999	35341137	1	0	0	Day 12 unique
chr10	35347192	35347419	0	1	0	R-SMCs unique
chr10	35347939	35348706	0	1	0	R-SMCs unique
chr10	35359081	35359380	1	1	0
chr10	35364916	35365176	0	1	0	R-SMCs unique
chr10	35369087	35369259	1	1	1
chr10	35372382	35372594	1	1	1
chr10	35378604	35378829	1	0	0	Day 12 unique
chr10	35379444	35379730	1	1	1
chr10	35384412	35384609	0	0	1	TP-SMCs unique
chr10	35386662	35387294	1	0	0	Day 12 unique
chr10	35396711	35396997	1	0	0	Day 12 unique
chr10	35397717	35397991	0	1	0	R-SMCs unique
chr10	35398952	35399185	1	1	0
chr10	35409362	35409546	1	1	1
chr10	35412429	35412664	1	1	1
chr10	35413198	35413604	0	0	1	TP-SMCs unique
chr10	35421412	35422000	1	1	1
chr10	35422153	35422468	1	0	0	Day 12 unique
chr10	35433894	35434393	0	0	1	TP-SMCs unique
chr10	35442165	35442454	0	0	1	TP-SMCs unique
chr10	35447713	35448084	0	0	1	TP-SMCs unique
chr10	35448153	35448338	1	0	0	Day 12 unique
chr10	35449988	35450112	1	0	0	Day 12 unique
chr10	35451304	35451510	0	1	0	R-SMCs unique
chr10	35470473	35470718	1	1	0
chr10	35474233	35474447	1	0	0	Day 12 unique
chr10	35487463	35487620	0	1	1
chr10	35493493	35493678	0	1	1
chr10	35497934	35498284	0	1	0	R-SMCs unique
chr10	35518342	35518577	1	0	1
chr10	35518735	35519262	1	1	1
chr10	35519617	35520043	1	0	0	Day 12 unique
chr10	35546886	35547129	0	0	1	TP-SMCs unique
chr10	35549497	35550114	1	1	1
chr10	35563409	35563557	1	0	1
chr10	35564740	35564929	1	1	1
chr10	35575092	35575282	1	0	1
chr10	35605310	35605605	1	0	0	Day 12 unique
chr10	35614002	35614139	1	0	0	Day 12 unique
chr10	35633046	35633342	1	0	0	Day 12 unique
chr10	35635634	35635774	1	0	0	Day 12 unique
chr10	35641109	35641433	1	1	1
chr10	35641753	35642871	1	1	1
chr10	35643143	35643554	1	1	1
chr10	35667165	35667527	0	1	0	R-SMCs unique
chr10	35711706	35712372	0	0	1	TP-SMCs unique
chr10	35722417	35722693	0	1	0	R-SMCs unique
chr10	35727006	35727165	0	0	1	TP-SMCs unique
chr10	35735375	35735763	0	0	1	TP-SMCs unique
chr10	35765260	35765310	1	1	1
chr10	35770808	35771137	1	1	0
chr10	35791254	35791462	0	1	0	R-SMCs unique
chr10	35794601	35795001	1	1	0
chr10	35803184	35803579	0	0	1	TP-SMCs unique
chr10	35818816	35819031	1	0	0	Day 12 unique
chr10	35821449	35821666	0	1	1
chr10	35822171	35822645	1	1	1
chr10	35843501	35844018	1	1	0
chr10	35858951	35859139	1	1	1
chr10	35869290	35869441	1	0	0	Day 12 unique
chr10	35875345	35875703	1	1	1
chr10	35876238	35876562	1	0	0	Day 12 unique
chr10	35884975	35885217	0	0	1	TP-SMCs unique
chr10	35889935	35890825	1	1	1
chr10	35896120	35896496	0	0	1	TP-SMCs unique
chr10	35898928	35899215	1	0	0	Day 12 unique
chr10	35902680	35902840	0	1	1
chr10	35909320	35909668	0	0	1	TP-SMCs unique
chr10	35912692	35913017	1	0	0	Day 12 unique
chr10	35916914	35917060	1	0	0	Day 12 unique
chr10	35921133	35921486	0	0	1	TP-SMCs unique
chr10	35924799	35925108	1	0	0	Day 12 unique
chr10	35925476	35925782	0	0	1	TP-SMCs unique
chr10	35928035	35928138	1	1	1
chr10	35940243	35940929	1	1	1
chr10	35949970	35950249	0	0	1	TP-SMCs unique
chr10	35958740	35959716	1	0	0	Day 12 unique
chr10	35960335	35960531	0	0	1	TP-SMCs unique
chr10	35987322	35987645	0	0	1	TP-SMCs unique
chr10	36013973	36014279	0	0	1	TP-SMCs unique
chr10	36024058	36024237	0	0	1	TP-SMCs unique
chr10	36109508	36109743	1	0	0	Day 12 unique
chr10	36113787	36114004	0	0	1	TP-SMCs unique
chr10	36114955	36115191	1	1	1
chr10	36116565	36117407	1	1	0
chr10	36141964	36142387	1	1	0
chr10	36164708	36165276	0	1	0	R-SMCs unique
chr10	36171703	36171843	1	0	1
chr10	36172367	36172879	1	1	1
chr10	36182438	36182640	1	0	0	Day 12 unique
chr10	36220324	36220604	0	0	1	TP-SMCs unique
chr10	36224721	36224883	1	0	0	Day 12 unique
chr10	36225699	36226036	0	0	1	TP-SMCs unique
chr10	36256999	36257223	1	0	1
chr10	36280341	36280944	1	1	1
chr10	36281973	36282281	1	1	1
chr10	36325866	36326072	0	1	0	R-SMCs unique
chr10	36336293	36336618	0	0	1	TP-SMCs unique
chr10	36349620	36349992	1	1	1
chr10	36355911	36356189	1	1	0
chr10	36357549	36357947	0	0	1	TP-SMCs unique
chr10	36366885	36367185	0	0	1	TP-SMCs unique
chr10	36385334	36385698	0	0	1	TP-SMCs unique
chr10	36423871	36424110	1	1	1
chr10	36441505	36441824	1	1	0
chr10	36446801	36447306	0	0	1	TP-SMCs unique
chr10	36448734	36448994	1	0	0	Day 12 unique
chr10	36449368	36449422	1	0	1
chr10	36450331	36450719	1	1	1
chr10	36451425	36451865	0	1	0	R-SMCs unique
chr10	36457874	36458149	0	0	1	TP-SMCs unique
chr10	36489991	36490302	1	0	1
chr10	36494208	36494693	1	1	1
chr10	36499613	36500016	0	0	1	TP-SMCs unique
chr10	36500509	36500712	0	0	1	TP-SMCs unique
chr10	36515370	36515760	0	0	1	TP-SMCs unique
chr10	36538811	36539285	1	0	0	Day 12 unique
chr10	36560048	36560742	0	0	1	TP-SMCs unique
chr10	36563777	36563979	1	0	0	Day 12 unique
chr10	36602191	36602806	1	0	0	Day 12 unique
chr10	36635112	36635285	0	0	1	TP-SMCs unique
chr10	36668079	36668322	0	1	0	R-SMCs unique
chr10	36671698	36672224	0	0	1	TP-SMCs unique
chr10	36676855	36677212	0	0	1	TP-SMCs unique
chr10	36681851	36682071	1	0	0	Day 12 unique
chr10	36721845	36722102	1	1	0
chr10	36725584	36725976	1	0	1
chr10	36759279	36759499	0	1	1
chr10	36766010	36766140	0	1	1
chr10	36779120	36779488	1	0	1
chr10	36802559	36803086	1	1	1
chr10	36845977	36846310	0	1	0	R-SMCs unique
chr10	36889085	36889222	1	0	0	Day 12 unique
chr10	36899653	36899828	0	0	1	TP-SMCs unique
chr10	37167879	37168208	0	1	0	R-SMCs unique
chr10	37168391	37168663	0	0	1	TP-SMCs unique
chr10	37170696	37170999	0	0	1	TP-SMCs unique
chr10	37171938	37172209	0	1	0	R-SMCs unique
chr10	37178054	37178370	0	0	1	TP-SMCs unique
chr10	37178436	37178603	1	0	0	Day 12 unique
chr10	37489226	37489452	0	0	1	TP-SMCs unique
chr10	37713059	37713339	0	1	0	R-SMCs unique
chr10	37857146	37858355	1	1	1
chr10	37941931	37942097	0	0	1	TP-SMCs unique
chr10	37952216	37953114	0	0	1	TP-SMCs unique
chr10	37960687	37960999	0	1	0	R-SMCs unique
chr10	37976106	37976949	1	1	1
chr10	37995786	37996057	1	0	0	Day 12 unique
chr10	38010355	38011417	1	1	1
chr10	38094156	38094786	1	1	1
chr10	38356195	38356769	1	1	1
chr10	38367523	38367786	0	1	0	R-SMCs unique
chr10	38403274	38403517	0	1	0	R-SMCs unique
chr10	38646774	38647216	0	0	1	TP-SMCs unique
chr10	38649502	38649628	1	0	0	Day 12 unique
chr10	38723788	38724034	0	1	0	R-SMCs unique
chr10	38729044	38729372	0	0	1	TP-SMCs unique
chr10	39508550	39508721	1	0	0	Day 12 unique
chr10	39576798	39577016	0	1	1
chr10	39577660	39578164	1	1	1
chr10	39612597	39612796	1	1	1
chr10	39619781	39619942	0	0	1	TP-SMCs unique
chr10	39621260	39621687	0	0	1	TP-SMCs unique
chr10	39625579	39625814	0	0	1	TP-SMCs unique
chr10	39628880	39629039	0	0	1	TP-SMCs unique
chr10	39633806	39633992	0	0	1	TP-SMCs unique
chr10	41713599	41713750	1	0	1
chr10	41830506	41830957	0	0	1	TP-SMCs unique
chr10	41831896	41832159	0	1	0	R-SMCs unique
chr10	41834148	41834349	0	0	1	TP-SMCs unique
chr10	42367156	42367259	1	1	1
chr10	42367596	42368207	1	1	1
chr10	42543935	42544264	1	0	0	Day 12 unique
chr10	42552322	42553224	1	1	1
chr10	42561801	42562046	1	0	0	Day 12 unique
chr10	42637941	42638816	1	1	1
chr10	42645173	42645359	1	1	1
chr10	42727693	42727858	1	0	0	Day 12 unique
chr10	42753128	42753752	1	1	1
chr10	42754283	42755219	1	1	1
chr10	42769001	42769187	1	0	0	Day 12 unique
chr10	42782222	42783296	1	1	1
chr10	42790772	42791316	0	0	1	TP-SMCs unique
chr10	42836806	42837258	1	1	1
chr10	42866402	42867023	1	1	1
chr10	42871432	42871570	1	0	0	Day 12 unique
chr10	42875647	42876190	1	0	0	Day 12 unique
chr10	42888816	42889064	0	1	0	R-SMCs unique
chr10	42926898	42927183	1	1	1
chr10	42932950	42933962	1	1	0
chr10	42934125	42934340	0	0	1	TP-SMCs unique
chr10	42941321	42941527	1	0	1
chr10	42952041	42952629	1	1	1
chr10	42960567	42960929	1	0	1
chr10	42962019	42962521	1	0	0	Day 12 unique
chr10	42970649	42970976	1	1	0
chr10	42975148	42975382	1	0	0	Day 12 unique
chr10	42975650	42975791	1	0	0	Day 12 unique
chr10	42991384	42991628	1	0	0	Day 12 unique
chr10	43026626	43026762	1	0	1
chr10	43044778	43045008	1	0	0	Day 12 unique
chr10	43045981	43046197	0	1	0	R-SMCs unique
chr10	43048682	43049005	1	1	0
chr10	43061894	43062115	1	0	1
chr10	43068629	43068977	1	1	0
chr10	43069630	43069833	0	1	0	R-SMCs unique
chr10	43076458	43076728	1	1	0
chr10	43077125	43077439	1	0	0	Day 12 unique
chr10	43078889	43079154	1	0	1
chr10	43093534	43093715	1	1	1
chr10	43094217	43094347	1	0	0	Day 12 unique
chr10	43104728	43105764	1	1	1
chr10	43110530	43110721	0	0	1	TP-SMCs unique
chr10	43120974	43121296	1	0	1
chr10	43129371	43129638	1	1	1
chr10	43137547	43138962	1	1	1
chr10	43151459	43151681	1	0	1
chr10	43153940	43154184	0	0	1	TP-SMCs unique
chr10	43159974	43160332	0	1	0	R-SMCs unique
chr10	43160629	43160840	0	0	1	TP-SMCs unique
chr10	43170553	43170722	0	0	1	TP-SMCs unique
chr10	43173123	43173385	0	1	0	R-SMCs unique
chr10	43175079	43175310	1	1	0
chr10	43193459	43193604	1	0	0	Day 12 unique
chr10	43202346	43202597	1	1	1
chr10	43203867	43204164	1	1	1
chr10	43205035	43205358	1	1	1
chr10	43221520	43221832	1	0	0	Day 12 unique
chr10	43229278	43229716	1	1	1
chr10	43255572	43256072	1	0	0	Day 12 unique
chr10	43263533	43263746	0	0	1	TP-SMCs unique
chr10	43265779	43266161	1	1	0
chr10	43282832	43283145	0	1	0	R-SMCs unique
chr10	43285944	43286132	1	0	0	Day 12 unique
chr10	43293348	43293462	0	1	1
chr10	43304771	43304929	1	0	1
chr10	43313615	43313772	0	0	1	TP-SMCs unique
chr10	43322709	43323320	1	1	1
chr10	43330261	43330669	0	1	0	R-SMCs unique
chr10	43337354	43337695	1	1	1
chr10	43348243	43348889	1	1	1
chr10	43355858	43356107	0	1	1
chr10	43362164	43362699	1	1	1
chr10	43377230	43377770	0	1	0	R-SMCs unique
chr10	43380861	43381089	0	1	0	R-SMCs unique
chr10	43383398	43383978	0	1	0	R-SMCs unique
chr10	43390735	43390943	1	1	1
chr10	43395977	43396780	1	1	1
chr10	43397007	43397522	1	1	1
chr10	43402310	43402555	0	1	0	R-SMCs unique
chr10	43407395	43408308	1	1	1
chr10	43408677	43409343	1	1	1
chr10	43420331	43421196	1	1	1
chr10	43436377	43437449	1	1	1
chr10	43455307	43456070	1	1	1
chr10	43462039	43462284	0	1	1
chr10	43503011	43503214	0	0	1	TP-SMCs unique
chr10	43503581	43503893	0	1	0	R-SMCs unique
chr10	43573966	43574720	1	1	1
chr10	43586715	43586971	0	1	0	R-SMCs unique
chr10	43595349	43595530	1	1	0
chr10	43595951	43596143	1	0	0	Day 12 unique
chr10	43606183	43606947	1	1	1
chr10	43613559	43613877	0	0	1	TP-SMCs unique
chr10	43648388	43649359	1	1	1
chr10	43667590	43667769	1	0	0	Day 12 unique
chr10	43671794	43672227	1	1	1
chr10	43689786	43690723	1	1	1
chr10	43698341	43698507	1	0	0	Day 12 unique
chr10	43707851	43708034	0	1	1
chr10	43708524	43708533	1	1	0
chr10	43709284	43710049	1	1	1
chr10	43735683	43736145	0	0	1	TP-SMCs unique
chr10	43737037	43737314	1	0	0	Day 12 unique
chr10	43737919	43738113	0	0	1	TP-SMCs unique
chr10	43775031	43775828	1	0	0	Day 12 unique
chr10	43781857	43782372	1	0	0	Day 12 unique
chr10	43794355	43794751	1	0	0	Day 12 unique
chr10	43801573	43801752	1	0	0	Day 12 unique
chr10	43807146	43807412	0	0	1	TP-SMCs unique
chr10	43809341	43809714	1	0	1
chr10	43816480	43817190	1	1	1
chr10	43819959	43820135	1	0	0	Day 12 unique
chr10	43843331	43843549	1	0	0	Day 12 unique
chr10	43854014	43854380	0	0	1	TP-SMCs unique
chr10	43855684	43856236	1	1	0
chr10	43857639	43857869	1	0	1
chr10	43863979	43864222	1	1	0
chr10	43868157	43868414	0	1	1
chr10	43881421	43881707	0	0	1	TP-SMCs unique
chr10	43883152	43883363	0	0	1	TP-SMCs unique
chr10	43888661	43888894	0	0	1	TP-SMCs unique
chr10	43892299	43892691	1	1	1
chr10	43905550	43905905	0	1	1
chr10	43910232	43910598	0	1	0	R-SMCs unique
chr10	43930088	43930280	1	0	0	Day 12 unique
chr10	43931119	43931561	0	0	1	TP-SMCs unique
chr10	43940234	43940436	1	1	0
chr10	43942298	43942528	0	1	1
chr10	43944488	43944602	1	1	0
chr10	43945168	43945466	1	0	0	Day 12 unique
chr10	43962758	43963063	1	1	1
chr10	43980279	43980555	1	0	0	Day 12 unique
chr10	43981303	43981591	1	0	0	Day 12 unique
chr10	43998338	43998801	1	1	1
chr10	44008440	44008799	0	0	1	TP-SMCs unique
chr10	44010815	44011004	0	0	1	TP-SMCs unique
chr10	44012755	44013191	0	1	0	R-SMCs unique
chr10	44017384	44017601	1	0	0	Day 12 unique
chr10	44020647	44021044	0	1	0	R-SMCs unique
chr10	44028849	44028998	1	0	0	Day 12 unique
chr10	44033134	44033362	0	0	1	TP-SMCs unique
chr10	44045033	44045237	0	1	0	R-SMCs unique
chr10	44047275	44047674	1	0	0	Day 12 unique
chr10	44058111	44058313	0	0	1	TP-SMCs unique
chr10	44101131	44101203	1	0	1
chr10	44102862	44103285	1	0	0	Day 12 unique
chr10	44112375	44112674	1	1	0
chr10	44172311	44172709	0	1	0	R-SMCs unique
chr10	44173570	44173801	0	1	1
chr10	44180278	44180454	1	0	1
chr10	44195228	44195766	1	1	1
chr10	44233559	44234015	1	1	1
chr10	44244889	44245042	0	0	1	TP-SMCs unique
chr10	44245639	44245820	0	0	1	TP-SMCs unique
chr10	44249551	44249781	1	0	0	Day 12 unique
chr10	44253720	44254271	0	1	1
chr10	44260713	44260871	1	0	0	Day 12 unique
chr10	44261537	44262015	1	1	1
chr10	44278855	44279205	1	1	0
chr10	44292409	44292782	1	1	0
chr10	44293702	44293922	1	1	1
chr10	44300836	44301748	0	0	1	TP-SMCs unique
chr10	44310887	44311515	1	1	1
chr10	44325112	44325336	0	1	0	R-SMCs unique
chr10	44325650	44326526	0	0	1	TP-SMCs unique
chr10	44334919	44335095	1	0	1
chr10	44339413	44339603	0	0	1	TP-SMCs unique
chr10	44352229	44352569	1	1	0
chr10	44376504	44376959	0	0	1	TP-SMCs unique
chr10	44383878	44384110	1	1	1
chr10	44384344	44384855	1	1	1
chr10	44385199	44385526	1	1	0
chr10	44385871	44386103	0	1	0	R-SMCs unique
chr10	44386679	44387002	1	1	1
chr10	44393090	44393420	1	1	1
chr10	44399405	44399603	0	0	1	TP-SMCs unique
chr10	44439256	44439446	0	0	1	TP-SMCs unique
chr10	44453749	44454038	1	1	0
chr10	44461128	44461282	0	0	1	TP-SMCs unique
chr10	44465567	44466602	1	0	0	Day 12 unique
chr10	44467915	44468225	0	1	0	R-SMCs unique
chr10	44473162	44473463	1	0	0	Day 12 unique
chr10	44477126	44477431	1	0	1
chr10	44516861	44517403	1	1	1
chr10	44519352	44519795	0	1	0	R-SMCs unique
chr10	44557937	44558062	1	0	0	Day 12 unique
chr10	44567436	44567760	0	0	1	TP-SMCs unique
chr10	44569688	44569959	0	0	1	TP-SMCs unique
chr10	44576655	44576851	0	0	1	TP-SMCs unique
chr10	44590001	44590319	1	0	0	Day 12 unique
chr10	44593994	44594164	1	0	0	Day 12 unique
chr10	44594370	44594496	1	0	0	Day 12 unique
chr10	44628166	44628341	0	0	1	TP-SMCs unique
chr10	44640177	44640736	0	1	0	R-SMCs unique
chr10	44662000	44662352	1	1	1
chr10	44674444	44674910	0	0	1	TP-SMCs unique
chr10	44696592	44696775	0	1	1
chr10	44703387	44703856	0	0	1	TP-SMCs unique
chr10	44706799	44706994	0	0	1	TP-SMCs unique
chr10	44715146	44715445	0	0	1	TP-SMCs unique
chr10	44716702	44716901	0	0	1	TP-SMCs unique
chr10	44752890	44753441	0	0	1	TP-SMCs unique
chr10	44766484	44766960	0	1	0	R-SMCs unique
chr10	44774954	44775402	0	1	0	R-SMCs unique
chr10	44786191	44786560	0	0	1	TP-SMCs unique
chr10	44787690	44787942	0	1	0	R-SMCs unique
chr10	44792462	44792669	0	0	1	TP-SMCs unique
chr10	44804033	44804298	1	1	0
chr10	44807099	44807350	0	0	1	TP-SMCs unique
chr10	44811229	44811436	1	1	0
chr10	44818567	44818867	1	1	1
chr10	44828657	44828868	1	1	0
chr10	44832666	44833043	0	1	0	R-SMCs unique
chr10	44835218	44835681	1	1	0
chr10	44850031	44850196	0	0	1	TP-SMCs unique
chr10	44857744	44857951	1	1	1
chr10	44861401	44861538	1	0	0	Day 12 unique
chr10	44864669	44865322	1	1	1
chr10	44878750	44879514	1	1	1
chr10	44891122	44891421	0	1	0	R-SMCs unique
chr10	44899814	44899965	1	0	0	Day 12 unique
chr10	44902952	44903442	1	1	1
chr10	44908211	44908547	1	1	0
chr10	44911066	44911411	1	1	1
chr10	44913386	44913841	1	1	1
chr10	44925218	44925558	1	0	0	Day 12 unique
chr10	44932627	44933179	1	1	1
chr10	44935581	44935901	1	1	1
chr10	44946349	44946494	1	0	0	Day 12 unique
chr10	44952871	44953193	1	1	0
chr10	44959144	44959998	1	1	1
chr10	44964393	44964686	1	1	0
chr10	44966209	44966531	0	1	0	R-SMCs unique
chr10	44974803	44975390	1	1	1
chr10	44975639	44975816	1	1	1
chr10	44978597	44979149	1	1	1
chr10	44981324	44981626	1	1	1
chr10	44985422	44985553	1	0	0	Day 12 unique
chr10	44990445	44990578	1	1	0
chr10	44994192	44994489	0	1	1
chr10	45000646	45001766	1	1	1
chr10	45008529	45008893	1	1	1
chr10	45014556	45014833	1	0	0	Day 12 unique
chr10	45036498	45036789	1	0	0	Day 12 unique
chr10	45059359	45059696	1	0	0	Day 12 unique
chr10	45235323	45235492	1	0	0	Day 12 unique
chr10	45239775	45240103	0	0	1	TP-SMCs unique
chr10	45249672	45250208	1	1	1
chr10	45362625	45362872	1	1	0
chr10	45373648	45373984	1	1	0
chr10	45419043	45419854	1	1	1
chr10	45421293	45421426	1	0	0	Day 12 unique
chr10	45465120	45465265	1	1	1
chr10	45470687	45470922	1	1	1
chr10	45472051	45472235	1	0	0	Day 12 unique
chr10	45574548	45574724	0	0	1	TP-SMCs unique
chr10	45594339	45595116	1	1	1
chr10	45672252	45673145	1	1	1
chr10	45704437	45704742	1	0	0	Day 12 unique
chr10	45715511	45715817	0	0	1	TP-SMCs unique
chr10	45726846	45727788	1	1	1
chr10	45748849	45749097	0	1	0	R-SMCs unique
chr10	45752109	45752353	0	1	0	R-SMCs unique
chr10	45756557	45756725	0	1	1
chr10	45768019	45768200	0	0	1	TP-SMCs unique
chr10	45803130	45803317	1	0	1
chr10	45803490	45803949	0	1	1
chr10	45805911	45806139	0	1	0	R-SMCs unique
chr10	45846845	45847161	1	0	0	Day 12 unique
chr10	45857349	45857992	1	0	0	Day 12 unique
chr10	45863657	45864015	0	0	1	TP-SMCs unique
chr10	45883251	45883473	0	0	1	TP-SMCs unique
chr10	45892040	45892242	1	0	0	Day 12 unique
chr10	45948600	45949145	0	1	0	R-SMCs unique
chr10	45956896	45957163	0	1	1
chr10	45971817	45972743	1	1	1
chr10	45983652	45983776	1	1	1
chr10	46023128	46023649	1	1	1
chr10	46028690	46028935	0	1	0	R-SMCs unique
chr10	46030160	46030994	1	1	1
chr10	46033795	46033982	1	0	0	Day 12 unique
chr10	46036045	46036257	1	0	0	Day 12 unique
chr10	46052268	46052746	1	1	1
chr10	46070241	46070456	0	1	0	R-SMCs unique
chr10	46078499	46078795	0	1	0	R-SMCs unique
chr10	46084792	46084811	1	1	1
chr10	46094944	46095615	1	0	0	Day 12 unique
chr10	46096561	46097368	1	1	1
chr10	46106067	46107108	1	1	1
chr10	46134558	46134740	1	1	0
chr10	46218576	46219160	0	1	0	R-SMCs unique
chr10	46228546	46229413	1	1	1
chr10	46236342	46236529	1	0	0	Day 12 unique
chr10	46246790	46247082	0	1	0	R-SMCs unique
chr10	46247807	46248205	0	0	1	TP-SMCs unique
chr10	46256061	46256468	1	0	0	Day 12 unique
chr10	46266030	46266181	1	0	0	Day 12 unique
chr10	46271076	46271300	0	1	0	R-SMCs unique
chr10	46272264	46272438	1	1	0
chr10	46282624	46283222	1	1	1
chr10	46284425	46285115	1	1	1
chr10	46299746	46299948	1	1	0
chr10	46301241	46301421	0	0	1	TP-SMCs unique
chr10	46309222	46309572	1	0	0	Day 12 unique
chr10	46315159	46315663	1	1	1
chr10	46326984	46327136	1	0	0	Day 12 unique
chr10	46329472	46329636	1	0	0	Day 12 unique
chr10	46365660	46365958	0	1	0	R-SMCs unique
chr10	46374544	46374690	1	0	0	Day 12 unique
chr10	46377846	46378087	1	0	1
chr10	46379420	46379670	1	1	0
chr10	46396641	46397294	1	1	1
chr10	46397930	46398568	1	1	1
chr10	46420066	46420263	1	1	1
chr10	46441806	46442181	1	1	1
chr10	46442779	46442979	1	1	1
chr10	46445596	46445938	0	1	0	R-SMCs unique
chr10	46447616	46447963	0	1	0	R-SMCs unique
chr10	46453495	46453842	0	1	0	R-SMCs unique
chr10	46468038	46468400	1	1	0
chr10	46473976	46474107	1	0	0	Day 12 unique
chr10	46474835	46475008	1	0	0	Day 12 unique
chr10	46509013	46509308	0	1	0	R-SMCs unique
chr10	46515972	46516164	1	0	0	Day 12 unique
chr10	46516718	46516845	1	1	1
chr10	46523347	46523669	1	0	0	Day 12 unique
chr10	46524966	46525320	1	1	0
chr10	46530388	46530674	0	1	1
chr10	46535152	46535344	1	0	0	Day 12 unique
chr10	46539980	46540298	0	1	1
chr10	46541116	46541494	1	0	0	Day 12 unique
chr10	46555864	46556028	1	1	1
chr10	46558084	46558214	1	0	0	Day 12 unique
chr10	46565691	46566051	1	1	1
chr10	46567192	46567364	0	1	1
chr10	46574768	46575313	1	1	0
chr10	46578464	46579126	1	1	1
chr10	46586809	46586937	1	1	1
chr10	46589677	46589821	1	1	1
chr10	46594669	46595001	0	1	1
chr10	46597691	46598224	1	1	1
chr10	46602129	46602349	0	1	1
chr10	46635286	46635878	1	1	1
chr10	46644776	46645583	0	0	1	TP-SMCs unique
chr10	46775735	46775883	1	1	0
chr10	46786468	46787408	1	1	1
chr10	46806071	46806284	1	0	0	Day 12 unique
chr10	46907340	46907555	0	1	1
chr10	46910620	46911150	1	0	0	Day 12 unique
chr10	46913144	46913300	1	1	1
chr10	46914402	46914614	0	0	1	TP-SMCs unique
chr10	46925918	46926069	1	0	0	Day 12 unique
chr10	46926781	46927238	0	0	1	TP-SMCs unique
chr10	46949207	46949530	1	1	0
chr10	46987343	46987546	1	1	1
chr10	46993056	46993319	1	1	1
chr10	47013705	47013924	0	1	1
chr10	47024884	47025026	1	1	1
chr10	47025698	47025829	1	0	0	Day 12 unique
chr10	47039171	47039752	1	1	1
chr10	47047707	47047927	1	1	1
chr10	47050584	47050761	1	1	0
chr10	47059010	47059514	0	0	1	TP-SMCs unique
chr10	47068797	47068955	1	0	0	Day 12 unique
chr10	47079170	47079388	1	1	1
chr10	47086534	47086757	0	1	0	R-SMCs unique
chr10	47116501	47116775	0	1	1
chr10	47121372	47121626	0	1	1
chr10	47134094	47134306	0	1	0	R-SMCs unique
chr10	47137180	47137853	0	0	1	TP-SMCs unique
chr10	47139306	47139547	1	0	0	Day 12 unique
chr10	47141070	47141237	0	0	1	TP-SMCs unique
chr10	47164253	47164578	0	0	1	TP-SMCs unique
chr10	47165672	47166215	1	1	1
chr10	47167130	47167263	1	0	0	Day 12 unique
chr10	47167391	47167583	1	1	1
chr10	47178786	47178977	0	0	1	TP-SMCs unique
chr10	47179384	47179513	1	0	0	Day 12 unique
chr10	47184479	47184648	1	1	0
chr10	47198121	47198300	1	0	0	Day 12 unique
chr10	47198451	47198637	1	0	0	Day 12 unique
chr10	47206920	47207530	1	1	0
chr10	47214626	47215126	1	0	0	Day 12 unique
chr10	47225057	47225288	0	1	0	R-SMCs unique
chr10	47227172	47227325	1	0	0	Day 12 unique
chr10	47253538	47254220	1	1	1
chr10	47256777	47257048	0	0	1	TP-SMCs unique
chr10	47276954	47277184	0	1	0	R-SMCs unique
chr10	47277482	47277675	0	0	1	TP-SMCs unique
chr10	47278152	47278322	1	0	0	Day 12 unique
chr10	47296257	47296575	0	0	1	TP-SMCs unique
chr10	47297617	47297904	0	1	0	R-SMCs unique
chr10	47300068	47300817	1	1	1
chr10	47312144	47312481	1	1	1
chr10	47322352	47322628	1	1	0
chr10	47340477	47340819	1	1	0
chr10	47348112	47348375	0	1	0	R-SMCs unique
chr10	47361338	47361735	1	0	0	Day 12 unique
chr10	47374935	47375278	0	1	1
chr10	47384053	47384885	1	1	1
chr10	47402715	47403321	1	1	1
chr10	47406859	47407144	0	0	1	TP-SMCs unique
chr10	47420663	47420928	1	0	0	Day 12 unique
chr10	47438961	47439184	1	1	1
chr10	47461215	47461730	1	1	1
chr10	47462531	47463110	1	1	1
chr10	47480247	47480564	0	1	0	R-SMCs unique
chr10	47481454	47481914	1	1	1
chr10	47486090	47486238	1	0	0	Day 12 unique
chr10	47523569	47523847	0	1	0	R-SMCs unique
chr10	47533652	47533948	1	0	0	Day 12 unique
chr10	47534801	47535164	1	0	0	Day 12 unique
chr10	47552908	47553938	1	1	1
chr10	47637572	47637780	0	1	0	R-SMCs unique
chr10	47696006	47696753	0	0	1	TP-SMCs unique
chr10	47705822	47706392	1	1	1
chr10	47739068	47739618	0	0	1	TP-SMCs unique
chr10	47743579	47744268	1	1	1
chr10	47746868	47747257	0	1	0	R-SMCs unique
chr10	47751962	47752164	1	1	1
chr10	47754490	47755009	1	1	0
chr10	47762507	47763158	1	1	1
chr10	47766697	47766932	1	1	1
chr10	47768049	47768331	0	1	0	R-SMCs unique
chr10	47774395	47774856	0	1	0	R-SMCs unique
chr10	47775943	47776105	1	1	1
chr10	47875441	47875707	0	1	0	R-SMCs unique
chr10	47894759	47895025	0	1	0	R-SMCs unique
chr10	47916319	47916717	1	0	0	Day 12 unique
chr10	47930667	47931029	0	1	0	R-SMCs unique
chr10	47936624	47937014	1	1	0
chr10	47938507	47938966	0	1	0	R-SMCs unique
chr10	47942531	47942799	1	1	1
chr10	47957047	47957107	1	1	1
chr10	47962856	47963056	0	0	1	TP-SMCs unique
chr10	47964055	47964871	1	1	0
chr10	47986642	47986912	1	1	1
chr10	47987917	47988297	1	1	1
chr10	47989474	47989617	1	0	1
chr10	47994190	47994387	1	0	0	Day 12 unique
chr10	48012459	48012661	0	0	1	TP-SMCs unique
chr10	48041756	48042103	1	0	0	Day 12 unique
chr10	48064337	48064522	1	1	1
chr10	48124619	48125011	0	0	1	TP-SMCs unique
chr10	48138436	48138739	1	1	0
chr10	48140621	48141373	1	0	0	Day 12 unique
chr10	48143861	48144272	1	1	1
chr10	48187822	48188019	0	0	1	TP-SMCs unique
chr10	48193259	48193791	0	1	0	R-SMCs unique
chr10	48199764	48199977	1	0	1
chr10	48215595	48215774	1	0	1
chr10	48225171	48225380	0	0	1	TP-SMCs unique
chr10	48247537	48247787	1	0	0	Day 12 unique
chr10	48251642	48252031	1	1	0
chr10	48252274	48252409	1	0	0	Day 12 unique
chr10	48254026	48254303	0	0	1	TP-SMCs unique
chr10	48274539	48275044	1	0	0	Day 12 unique
chr10	48287817	48287979	1	0	0	Day 12 unique
chr10	48289700	48289922	1	0	1
chr10	48306348	48307391	1	1	1
chr10	48312871	48313153	0	1	0	R-SMCs unique
chr10	48333914	48334231	1	0	0	Day 12 unique
chr10	48363700	48363838	1	0	0	Day 12 unique
chr10	48378830	48379339	0	0	1	TP-SMCs unique
chr10	48383379	48383670	0	1	0	R-SMCs unique
chr10	48389424	48389651	0	1	0	R-SMCs unique
chr10	48399126	48399420	1	0	0	Day 12 unique
chr10	48400110	48400407	0	1	0	R-SMCs unique
chr10	48418394	48418538	1	0	0	Day 12 unique
chr10	48437888	48438029	1	0	0	Day 12 unique
chr10	48439747	48439999	1	0	0	Day 12 unique
chr10	48444570	48444976	0	0	1	TP-SMCs unique
chr10	48448981	48449232	0	1	0	R-SMCs unique
chr10	48454374	48454589	0	1	1
chr10	48456564	48456691	1	0	0	Day 12 unique
chr10	48463670	48463983	1	1	0
chr10	48467795	48468206	0	1	0	R-SMCs unique
chr10	48470265	48470476	1	1	0
chr10	48476495	48476734	1	1	0
chr10	48480998	48481274	1	0	0	Day 12 unique
chr10	48482409	48482581	1	1	0
chr10	48490766	48490903	1	0	0	Day 12 unique
chr10	48497297	48497486	1	1	1
chr10	48511744	48512217	1	0	0	Day 12 unique
chr10	48523432	48524040	1	1	1
chr10	48524258	48524427	1	1	1
chr10	48526178	48526615	1	1	1
chr10	48533775	48534280	0	0	1	TP-SMCs unique
chr10	48541200	48541381	0	0	1	TP-SMCs unique
chr10	48545534	48545770	0	1	0	R-SMCs unique
chr10	48551946	48552257	1	1	1
chr10	48564586	48565134	1	0	0	Day 12 unique
chr10	48579299	48579861	1	1	1
chr10	48604873	48605198	1	0	0	Day 12 unique
chr10	48606839	48607195	1	1	1
chr10	48632239	48632456	0	0	1	TP-SMCs unique
chr10	48634394	48634616	1	0	1
chr10	48649451	48649674	1	0	0	Day 12 unique
chr10	48656128	48656755	1	1	1
chr10	48658510	48658682	1	0	1
chr10	48671365	48671837	1	1	0
chr10	48704729	48704884	1	0	0	Day 12 unique
chr10	48708240	48708389	1	1	1
chr10	48740322	48740434	1	1	0
chr10	48742694	48743026	1	0	0	Day 12 unique
chr10	48791207	48791421	0	0	1	TP-SMCs unique
chr10	48798617	48798951	1	1	0
chr10	48803885	48804035	1	0	0	Day 12 unique
chr10	48804892	48805246	0	0	1	TP-SMCs unique
chr10	48812081	48812237	0	0	1	TP-SMCs unique
chr10	48838972	48839148	1	0	0	Day 12 unique
chr10	48897333	48897513	1	0	0	Day 12 unique
chr10	48935308	48935427	1	0	1
chr10	48945818	48945993	1	1	1
chr10	48951248	48951467	1	0	0	Day 12 unique
chr10	48976193	48976432	0	0	1	TP-SMCs unique
chr10	48981437	48981569	1	0	0	Day 12 unique
chr10	48984005	48984260	1	0	0	Day 12 unique
chr10	49001346	49001635	0	1	0	R-SMCs unique
chr10	49002122	49002404	1	1	0
chr10	49008347	49008403	0	1	1
chr10	49009398	49009513	0	1	1
chr10	49023798	49024050	0	1	1
chr10	49049715	49050067	0	1	0	R-SMCs unique
chr10	49058511	49058746	1	0	0	Day 12 unique
chr10	49109860	49110219	0	1	0	R-SMCs unique
chr10	49114959	49115244	1	1	1
chr10	49139941	49140185	0	0	1	TP-SMCs unique
chr10	49164716	49164830	0	1	1
chr10	49177488	49177810	1	0	1
chr10	49188400	49188781	1	0	0	Day 12 unique
chr10	49225402	49225790	1	0	0	Day 12 unique
chr10	49254834	49255035	1	0	0	Day 12 unique
chr10	49272477	49272832	0	1	0	R-SMCs unique
chr10	49282911	49283084	0	0	1	TP-SMCs unique
chr10	49298256	49298395	1	0	0	Day 12 unique
chr10	49298748	49299120	1	1	1
chr10	49299281	49299458	1	0	0	Day 12 unique
chr10	49300623	49300762	1	0	0	Day 12 unique
chr10	49324932	49325160	0	0	1	TP-SMCs unique
chr10	49325610	49325822	1	0	0	Day 12 unique
chr10	49360285	49360454	1	1	1
chr10	49366863	49367025	0	0	1	TP-SMCs unique
chr10	49367604	49367890	1	0	0	Day 12 unique
chr10	49387103	49387257	0	0	1	TP-SMCs unique
chr10	49395465	49395704	0	0	1	TP-SMCs unique
chr10	49397849	49398425	1	1	1
chr10	49407535	49407842	1	1	0
chr10	49419041	49419312	0	1	0	R-SMCs unique
chr10	49457593	49457961	1	1	1
chr10	49484603	49485044	0	1	1
chr10	49488184	49488509	1	0	0	Day 12 unique
chr10	49508813	49509078	0	1	0	R-SMCs unique
chr10	49519138	49519300	1	0	0	Day 12 unique
chr10	49522769	49523281	0	0	1	TP-SMCs unique
chr10	49538671	49539760	1	1	1
chr10	49552118	49552569	0	0	1	TP-SMCs unique
chr10	49571541	49571696	1	0	0	Day 12 unique
chr10	49579687	49580000	0	1	1
chr10	49585123	49585272	0	1	1
chr10	49593148	49593310	1	1	1
chr10	49594741	49595111	1	1	0
chr10	49606920	49607347	1	1	1
chr10	49632993	49633251	0	0	1	TP-SMCs unique
chr10	49633698	49634121	1	1	0
chr10	49679539	49679724	1	1	1
chr10	49698488	49698655	0	0	1	TP-SMCs unique
chr10	49761982	49762486	1	1	1
chr10	49831449	49831937	1	0	1
chr10	49852288	49852551	0	0	1	TP-SMCs unique
chr10	49861073	49861436	1	0	0	Day 12 unique
chr10	49917778	49918075	0	1	1
chr10	49919243	49919383	1	0	0	Day 12 unique
chr10	49926026	49926188	0	1	1
chr10	49941364	49942448	1	1	1
chr10	49969294	49969494	0	0	1	TP-SMCs unique
chr10	49969933	49970099	1	0	0	Day 12 unique
chr10	49972188	49972392	0	0	1	TP-SMCs unique
chr10	49978317	49978520	1	1	0
chr10	50025865	50026120	0	1	0	R-SMCs unique
chr10	50029806	50030214	1	0	0	Day 12 unique
chr10	50035306	50035707	0	0	1	TP-SMCs unique
chr10	50044826	50045540	0	1	0	R-SMCs unique
chr10	50067496	50068504	1	1	1
chr10	50096928	50097229	0	0	1	TP-SMCs unique
chr10	50101159	50101413	0	1	1
chr10	50152689	50152992	1	0	0	Day 12 unique
chr10	50224481	50224607	1	0	1
chr10	50325518	50325860	0	0	1	TP-SMCs unique
chr10	50326784	50327145	0	0	1	TP-SMCs unique
chr10	50355878	50356161	1	0	0	Day 12 unique
chr10	50356292	50356431	1	0	0	Day 12 unique
chr10	50393319	50393602	1	0	0	Day 12 unique
chr10	50393826	50394273	1	0	0	Day 12 unique
chr10	50397239	50397242	1	1	1
chr10	50417842	50418526	1	1	1
chr10	50502029	50502349	1	0	0	Day 12 unique
chr10	50503834	50503973	1	1	0
chr10	50527572	50527741	1	1	0
chr10	50538848	50539286	0	1	1
chr10	50543060	50543307	0	0	1	TP-SMCs unique
chr10	50545863	50546094	0	1	1
chr10	50550417	50550647	1	0	0	Day 12 unique
chr10	50552441	50552626	1	1	1
chr10	50555385	50555717	0	1	0	R-SMCs unique
chr10	50561374	50561634	0	1	1
chr10	50563938	50564197	1	0	1
chr10	50577748	50578111	1	1	1
chr10	50604134	50604389	1	1	1
chr10	50605268	50605591	1	1	1
chr10	50622102	50622307	1	1	1
chr10	50622781	50623064	0	1	0	R-SMCs unique
chr10	50623532	50625414	1	1	1
chr10	50651978	50652145	1	0	0	Day 12 unique
chr10	50653367	50653551	1	0	0	Day 12 unique
chr10	50687275	50687401	1	0	0	Day 12 unique
chr10	50739523	50740538	1	1	1
chr10	50787956	50788165	1	0	0	Day 12 unique
chr10	50789174	50789352	1	1	1
chr10	50808336	50808613	0	0	1	TP-SMCs unique
chr10	50963183	50963392	0	0	1	TP-SMCs unique
chr10	50991015	50991534	1	1	1
chr10	50991765	50992471	1	1	1
chr10	50993518	50993949	1	1	1
chr10	50999973	51000481	0	0	1	TP-SMCs unique
chr10	51001594	51001601	1	0	1
chr10	51029181	51029659	0	0	1	TP-SMCs unique
chr10	51063613	51063961	0	0	1	TP-SMCs unique
chr10	51073753	51075049	1	1	1
chr10	51083289	51083815	1	1	1
chr10	51159989	51160159	0	0	1	TP-SMCs unique
chr10	51163698	51164005	1	0	0	Day 12 unique
chr10	51177087	51177458	0	0	1	TP-SMCs unique
chr10	51199614	51199751	1	0	0	Day 12 unique
chr10	51200045	51200225	0	0	1	TP-SMCs unique
chr10	51224603	51225087	0	1	0	R-SMCs unique
chr10	51231788	51232088	0	0	1	TP-SMCs unique
chr10	51244815	51245079	1	1	1
chr10	51281353	51281537	1	0	0	Day 12 unique
chr10	51300963	51301117	1	1	1
chr10	51389716	51390341	0	0	1	TP-SMCs unique
chr10	51405460	51406194	0	0	1	TP-SMCs unique
chr10	51414194	51414565	0	0	1	TP-SMCs unique
chr10	51422507	51422773	1	1	1
chr10	51425541	51425846	0	0	1	TP-SMCs unique
chr10	51574425	51575126	0	1	1
chr10	51657666	51657841	0	0	1	TP-SMCs unique
chr10	51691168	51691335	0	0	1	TP-SMCs unique
chr10	51699298	51700258	1	1	1
chr10	51707432	51707623	0	0	1	TP-SMCs unique
chr10	51717018	51717437	0	0	1	TP-SMCs unique
chr10	51719053	51719242	1	0	1
chr10	51730064	51730475	0	1	0	R-SMCs unique
chr10	51770750	51770987	0	1	0	R-SMCs unique
chr10	51853603	51854015	0	0	1	TP-SMCs unique
chr10	51868007	51868163	0	0	1	TP-SMCs unique
chr10	51879311	51879815	1	0	1
chr10	51918913	51919372	1	0	0	Day 12 unique
chr10	51937431	51938034	0	0	1	TP-SMCs unique
chr10	51947044	51947182	1	0	0	Day 12 unique
chr10	52128148	52128292	1	0	0	Day 12 unique
chr10	52187918	52188130	0	0	1	TP-SMCs unique
chr10	52213465	52213725	1	0	1
chr10	52215960	52216157	0	1	1
chr10	52216944	52217135	1	0	1
chr10	52233632	52233907	1	1	1
chr10	52308329	52309010	1	1	1
chr10	52313874	52314967	1	1	1
chr10	52319096	52319391	0	1	1
chr10	52443485	52443941	0	0	1	TP-SMCs unique
chr10	52447965	52448176	0	1	1
chr10	52452722	52452861	1	0	1
chr10	52482022	52482404	0	0	1	TP-SMCs unique
chr10	52486824	52487076	0	1	1
chr10	52517132	52517264	1	0	0	Day 12 unique
chr10	52518550	52518948	0	0	1	TP-SMCs unique
chr10	52526354	52526943	0	1	1
chr10	52539628	52539885	1	1	1
chr10	52540523	52541417	1	0	0	Day 12 unique
chr10	52574852	52575022	0	0	1	TP-SMCs unique
chr10	52578919	52579327	1	0	0	Day 12 unique
chr10	52621285	52622092	0	0	1	TP-SMCs unique
chr10	52632620	52632762	1	0	1
chr10	52635066	52635382	0	0	1	TP-SMCs unique
chr10	52644527	52644919	0	0	1	TP-SMCs unique
chr10	52668062	52668331	0	0	1	TP-SMCs unique
chr10	52678617	52679324	1	0	0	Day 12 unique
chr10	52729474	52729666	0	0	1	TP-SMCs unique
chr10	52740979	52741410	1	0	0	Day 12 unique
chr10	52755462	52755722	1	0	1
chr10	52769955	52770461	0	0	1	TP-SMCs unique
chr10	52774678	52774841	1	1	0
chr10	52780055	52780345	1	0	1
chr10	52818066	52818337	1	0	0	Day 12 unique
chr10	52864460	52864856	1	1	1
chr10	52879027	52880330	0	0	1	TP-SMCs unique
chr10	52884017	52884685	1	1	1
chr10	52946550	52946661	1	1	1
chr10	52951974	52952149	1	1	1
chr10	52952780	52952877	1	1	0
chr10	52956560	52956732	1	1	0
chr10	52961438	52961877	0	1	0	R-SMCs unique
chr10	52984328	52984631	0	1	0	R-SMCs unique
chr10	52986286	52986590	1	0	0	Day 12 unique
chr10	53007468	53007640	1	0	0	Day 12 unique
chr10	53025239	53025628	1	1	1
chr10	53030175	53030665	1	1	1
chr10	53079330	53079581	0	0	1	TP-SMCs unique
chr10	53088981	53089235	1	0	0	Day 12 unique
chr10	53188162	53188476	0	1	0	R-SMCs unique
chr10	53210085	53210392	1	0	0	Day 12 unique
chr10	53222363	53222595	0	1	0	R-SMCs unique
chr10	53304672	53304831	0	0	1	TP-SMCs unique
chr10	53315011	53315186	1	0	1
chr10	53357812	53358061	0	0	1	TP-SMCs unique
chr10	53403907	53404032	1	1	1
chr10	53412982	53413209	0	0	1	TP-SMCs unique
chr10	53430391	53430598	1	0	1
chr10	53439059	53439574	1	1	0
chr10	53456788	53457030	1	0	0	Day 12 unique
chr10	53489540	53489897	0	1	0	R-SMCs unique
chr10	53499338	53499550	0	0	1	TP-SMCs unique
chr10	53580029	53580223	1	0	0	Day 12 unique
chr10	53580557	53581286	0	1	0	R-SMCs unique
chr10	53597934	53598193	1	0	1
chr10	53599128	53599298	0	0	1	TP-SMCs unique
chr10	53601281	53601500	1	0	0	Day 12 unique
chr10	53635180	53635878	1	0	0	Day 12 unique
chr10	53638197	53638350	1	0	0	Day 12 unique
chr10	53664636	53664880	1	1	1
chr10	53697086	53697392	0	0	1	TP-SMCs unique
chr10	53754786	53755133	1	1	0
chr10	53771677	53771903	1	0	1
chr10	53808838	53808968	1	0	0	Day 12 unique
chr10	53836065	53836221	1	0	0	Day 12 unique
chr10	53886793	53887102	0	1	0	R-SMCs unique
chr10	53899842	53900159	1	1	1
chr10	53957145	53957770	1	0	0	Day 12 unique
chr10	54055127	54055548	0	1	0	R-SMCs unique
chr10	54263113	54263331	0	0	1	TP-SMCs unique
chr10	54288747	54288887	1	0	0	Day 12 unique
chr10	54295920	54296126	1	0	0	Day 12 unique
chr10	54377447	54377684	0	0	1	TP-SMCs unique
chr10	54411239	54411867	0	1	0	R-SMCs unique
chr10	54412748	54412914	1	1	0
chr10	54470265	54470402	1	0	0	Day 12 unique
chr10	54478764	54478979	0	0	1	TP-SMCs unique
chr10	54559502	54559849	0	0	1	TP-SMCs unique
chr10	54666309	54666470	1	0	0	Day 12 unique
chr10	54801192	54801362	1	0	1
chr10	54854452	54854662	1	0	0	Day 12 unique
chr10	55063900	55064153	0	0	1	TP-SMCs unique
chr10	55065264	55065472	0	1	0	R-SMCs unique
chr10	55145963	55146353	0	0	1	TP-SMCs unique
chr10	55202758	55202912	1	0	0	Day 12 unique
chr10	55263703	55264241	1	0	0	Day 12 unique
chr10	55370082	55370185	1	1	1
chr10	55400201	55400433	0	0	1	TP-SMCs unique
chr10	55410432	55410915	1	0	0	Day 12 unique
chr10	55467026	55467326	1	0	0	Day 12 unique
chr10	55501072	55501203	1	0	0	Day 12 unique
chr10	55512778	55512966	0	0	1	TP-SMCs unique
chr10	55518454	55518757	1	1	1
chr10	55548579	55548792	1	0	0	Day 12 unique
chr10	55550285	55550485	0	0	1	TP-SMCs unique
chr10	55601983	55602413	1	1	1
chr10	55627788	55628000	1	1	1
chr10	55628272	55628605	1	1	1
chr10	55629821	55630338	1	1	0
chr10	55630342	55630605	0	1	1
chr10	55630970	55631655	1	1	1
chr10	55688365	55688880	1	0	0	Day 12 unique
chr10	55738398	55738558	1	0	0	Day 12 unique
chr10	55750534	55750742	0	1	1
chr10	55839830	55840057	1	0	0	Day 12 unique
chr10	55897476	55897677	1	1	1
chr10	55899737	55900232	1	1	1
chr10	55960535	55961090	0	0	1	TP-SMCs unique
chr10	55968994	55969161	1	0	1
chr10	55979339	55979627	0	1	0	R-SMCs unique
chr10	56028762	56028940	1	0	0	Day 12 unique
chr10	56084658	56085007	0	0	1	TP-SMCs unique
chr10	56095527	56095979	1	0	0	Day 12 unique
chr10	56178261	56178436	0	0	1	TP-SMCs unique
chr10	56186689	56186937	1	0	0	Day 12 unique
chr10	56232685	56232915	0	0	1	TP-SMCs unique
chr10	56319612	56319776	0	0	1	TP-SMCs unique
chr10	56361003	56361937	1	1	1
chr10	56388471	56388707	0	0	1	TP-SMCs unique
chr10	56434122	56434372	0	1	1
chr10	56538067	56538274	1	0	1
chr10	56586535	56586669	1	1	1
chr10	56594386	56594730	0	0	1	TP-SMCs unique
chr10	56597650	56598043	0	1	0	R-SMCs unique
chr10	56605169	56605334	1	1	0
chr10	56880456	56880934	1	0	0	Day 12 unique
chr10	56920755	56921076	1	0	0	Day 12 unique
chr10	56991750	56992024	0	1	0	R-SMCs unique
chr10	57084181	57084360	1	0	0	Day 12 unique
chr10	57106294	57106676	1	0	0	Day 12 unique
chr10	57119851	57120102	0	0	1	TP-SMCs unique
chr10	57143195	57143611	1	0	0	Day 12 unique
chr10	57162379	57162594	1	1	0
chr10	57168721	57168994	0	1	0	R-SMCs unique
chr10	57183856	57184315	1	0	0	Day 12 unique
chr10	57224735	57225310	0	1	0	R-SMCs unique
chr10	57247257	57247418	1	0	0	Day 12 unique
chr10	57447987	57448352	1	1	0
chr10	57580076	57580459	1	0	0	Day 12 unique
chr10	57625363	57625551	1	1	0
chr10	57628668	57628852	1	0	0	Day 12 unique
chr10	57657143	57657586	1	0	0	Day 12 unique
chr10	57692387	57692856	1	1	1
chr10	57696708	57697069	0	1	1
chr10	57703917	57704026	1	0	1
chr10	57864912	57865077	0	1	1
chr10	57962812	57963136	1	0	0	Day 12 unique
chr10	57979531	57980248	0	0	1	TP-SMCs unique
chr10	57983573	57984011	0	0	1	TP-SMCs unique
chr10	57992446	57992712	0	0	1	TP-SMCs unique
chr10	58023605	58023910	1	0	1
chr10	58028994	58029331	0	0	1	TP-SMCs unique
chr10	58044145	58044383	0	0	1	TP-SMCs unique
chr10	58062626	58062867	1	0	0	Day 12 unique
chr10	58065339	58065536	1	0	0	Day 12 unique
chr10	58148767	58149161	1	1	1
chr10	58189391	58189570	1	0	0	Day 12 unique
chr10	58229843	58230291	1	0	0	Day 12 unique
chr10	58237432	58237767	1	0	1
chr10	58266976	58267188	0	1	1
chr10	58267584	58268360	1	1	1
chr10	58268694	58269525	1	1	1
chr10	58275921	58276181	1	0	0	Day 12 unique
chr10	58334821	58335738	1	1	1
chr10	58372431	58372795	0	0	1	TP-SMCs unique
chr10	58384773	58386016	1	1	1
chr10	58412640	58412881	0	1	1
chr10	58424288	58424593	0	0	1	TP-SMCs unique
chr10	58435407	58435593	1	1	1
chr10	58458069	58458273	0	0	1	TP-SMCs unique
chr10	58475544	58475959	0	0	1	TP-SMCs unique
chr10	58512334	58512778	1	1	1
chr10	58512984	58513810	1	1	1
chr10	58531228	58531368	1	0	0	Day 12 unique
chr10	58590280	58590503	0	0	1	TP-SMCs unique
chr10	58622377	58622530	0	0	1	TP-SMCs unique
chr10	58638161	58638313	0	0	1	TP-SMCs unique
chr10	58641086	58641916	0	0	1	TP-SMCs unique
chr10	58648184	58648516	0	1	1
chr10	58651112	58651322	1	1	1
chr10	58704431	58704608	0	0	1	TP-SMCs unique
chr10	58704787	58705057	0	0	1	TP-SMCs unique
chr10	58734230	58734458	0	0	1	TP-SMCs unique
chr10	58742295	58742487	0	0	1	TP-SMCs unique
chr10	58743498	58743966	0	0	1	TP-SMCs unique
chr10	58755628	58756287	0	0	1	TP-SMCs unique
chr10	58757547	58757888	0	0	1	TP-SMCs unique
chr10	58775896	58776423	0	0	1	TP-SMCs unique
chr10	58778723	58778960	0	0	1	TP-SMCs unique
chr10	58781819	58782091	0	0	1	TP-SMCs unique
chr10	58817336	58817785	1	1	0
chr10	58820621	58821361	0	0	1	TP-SMCs unique
chr10	58826802	58827161	1	0	0	Day 12 unique
chr10	58844712	58844907	1	0	0	Day 12 unique
chr10	58856501	58856904	1	1	1
chr10	58891931	58892611	0	0	1	TP-SMCs unique
chr10	58920047	58920601	0	0	1	TP-SMCs unique
chr10	58952777	58952918	1	1	1
chr10	58967609	58967970	1	1	1
chr10	58968809	58968981	0	0	1	TP-SMCs unique
chr10	59000410	59000583	1	0	0	Day 12 unique
chr10	59012767	59013103	0	0	1	TP-SMCs unique
chr10	59026304	59026847	0	1	0	R-SMCs unique
chr10	59028190	59028508	0	0	1	TP-SMCs unique
chr10	59055186	59055360	0	0	1	TP-SMCs unique
chr10	59092994	59093215	0	0	1	TP-SMCs unique
chr10	59098698	59099142	0	0	1	TP-SMCs unique
chr10	59131648	59132022	0	0	1	TP-SMCs unique
chr10	59176068	59176391	0	1	1
chr10	59176635	59176644	0	1	1
chr10	59176937	59176958	1	1	0
chr10	59177252	59177567	1	1	1
chr10	59222893	59223085	0	0	1	TP-SMCs unique
chr10	59283663	59284094	0	1	0	R-SMCs unique
chr10	59303260	59303414	1	0	0	Day 12 unique
chr10	59323177	59323380	0	1	1
chr10	59336993	59337598	1	1	1
chr10	59346128	59346631	0	1	0	R-SMCs unique
chr10	59362255	59363304	1	1	1
chr10	59366477	59366708	1	0	0	Day 12 unique
chr10	59372620	59372879	0	1	1
chr10	59382894	59383249	1	1	1
chr10	59388037	59388250	1	1	1
chr10	59470759	59471027	1	0	0	Day 12 unique
chr10	59536271	59536942	1	1	1
chr10	59561229	59561514	1	0	0	Day 12 unique
chr10	59561529	59562129	0	0	1	TP-SMCs unique
chr10	59580291	59580486	0	0	1	TP-SMCs unique
chr10	59589885	59590119	0	0	1	TP-SMCs unique
chr10	59606534	59606810	0	0	1	TP-SMCs unique
chr10	59618141	59618336	0	0	1	TP-SMCs unique
chr10	59625978	59626330	1	1	1
chr10	59668096	59668486	1	1	1
chr10	59674138	59674677	0	1	1
chr10	59689072	59689237	0	0	1	TP-SMCs unique
chr10	59709206	59710352	1	1	1
chr10	59740041	59740394	0	0	1	TP-SMCs unique
chr10	59779569	59780416	0	0	1	TP-SMCs unique
chr10	59794774	59795133	0	1	0	R-SMCs unique
chr10	59809492	59809685	1	0	0	Day 12 unique
chr10	59830764	59831067	1	0	0	Day 12 unique
chr10	59835778	59835915	1	0	0	Day 12 unique
chr10	59847395	59847599	0	0	1	TP-SMCs unique
chr10	59873117	59873363	0	1	1
chr10	59877526	59877677	0	0	1	TP-SMCs unique
chr10	59895627	59895879	1	0	0	Day 12 unique
chr10	59898573	59898879	0	1	0	R-SMCs unique
chr10	59905291	59905370	0	1	1
chr10	59906133	59907060	1	1	1
chr10	59908479	59908686	1	1	1
chr10	59970912	59971175	0	1	0	R-SMCs unique
chr10	59972066	59972239	0	1	1
chr10	59991586	59992024	0	0	1	TP-SMCs unique
chr10	60023201	60023807	0	1	0	R-SMCs unique
chr10	60041537	60041850	0	1	0	R-SMCs unique
chr10	60044246	60044701	0	1	1
chr10	60048173	60048459	0	0	1	TP-SMCs unique
chr10	60100270	60100420	1	0	0	Day 12 unique
chr10	60105261	60105675	0	0	1	TP-SMCs unique
chr10	60114921	60115079	1	1	1
chr10	60130124	60130268	1	0	0	Day 12 unique
chr10	60134663	60134872	1	1	0
chr10	60140032	60141126	1	1	1
chr10	60155274	60155610	0	1	0	R-SMCs unique
chr10	60170314	60170486	0	0	1	TP-SMCs unique
chr10	60175532	60175760	1	1	1
chr10	60197293	60197878	0	1	0	R-SMCs unique
chr10	60246488	60246711	1	0	0	Day 12 unique
chr10	60258056	60258497	0	1	1
chr10	60270552	60270800	0	0	1	TP-SMCs unique
chr10	60282949	60283117	0	0	1	TP-SMCs unique
chr10	60288268	60288476	0	1	0	R-SMCs unique
chr10	60300471	60300830	1	1	1
chr10	60304873	60305075	1	0	0	Day 12 unique
chr10	60305562	60305565	1	1	0
chr10	60310907	60311034	1	0	0	Day 12 unique
chr10	60313295	60313907	1	0	0	Day 12 unique
chr10	60323102	60323533	0	1	0	R-SMCs unique
chr10	60335053	60335378	0	1	1
chr10	60349035	60349686	0	1	0	R-SMCs unique
chr10	60350525	60350705	1	1	1
chr10	60353656	60353969	1	1	1
chr10	60384690	60385051	0	0	1	TP-SMCs unique
chr10	60414858	60415062	1	1	1
chr10	60417046	60417405	1	1	0
chr10	60428132	60428384	1	0	0	Day 12 unique
chr10	60469168	60469369	1	0	0	Day 12 unique
chr10	60481089	60481472	0	1	1
chr10	60481701	60482051	0	0	1	TP-SMCs unique
chr10	60492563	60492947	1	0	0	Day 12 unique
chr10	60522047	60522276	0	0	1	TP-SMCs unique
chr10	60525909	60526606	0	0	1	TP-SMCs unique
chr10	60572551	60573515	1	1	1
chr10	60606667	60606857	1	1	1
chr10	60611484	60611676	0	0	1	TP-SMCs unique
chr10	60646264	60646437	1	0	0	Day 12 unique
chr10	60661817	60661982	1	0	1
chr10	60663177	60663462	1	0	1
chr10	60677429	60677752	0	0	1	TP-SMCs unique
chr10	60693351	60693528	1	0	0	Day 12 unique
chr10	60732640	60732806	1	1	0
chr10	60732967	60733693	1	1	1
chr10	60739221	60739388	0	0	1	TP-SMCs unique
chr10	60739488	60739746	0	1	0	R-SMCs unique
chr10	60757424	60757704	1	1	1
chr10	60778019	60778856	1	1	1
chr10	60798050	60798291	1	1	0
chr10	60801506	60801716	0	1	0	R-SMCs unique
chr10	60810927	60811083	1	0	1
chr10	60816684	60816791	1	1	1
chr10	60818583	60818702	1	1	1
chr10	60820464	60820710	1	0	1
chr10	60828073	60828690	1	1	1
chr10	60846225	60846518	1	1	0
chr10	60863929	60864156	1	0	0	Day 12 unique
chr10	60896074	60896379	0	1	1
chr10	60898358	60898560	0	1	1
chr10	60908102	60908600	0	0	1	TP-SMCs unique
chr10	60914671	60915267	0	1	1
chr10	60942664	60943118	1	1	1
chr10	60943404	60944787	1	1	1
chr10	60951536	60951656	1	1	0
chr10	60956107	60956425	1	1	1
chr10	60959428	60959613	1	1	0
chr10	60963401	60963562	1	0	1
chr10	60964297	60964678	1	1	1
chr10	60978701	60978732	1	0	1
chr10	60990755	60990919	1	0	0	Day 12 unique
chr10	61001049	61001473	1	1	1
chr10	61024526	61024892	0	0	1	TP-SMCs unique
chr10	61028880	61029586	0	0	1	TP-SMCs unique
chr10	61046931	61047249	0	0	1	TP-SMCs unique
chr10	61068327	61068964	0	0	1	TP-SMCs unique
chr10	61076816	61077002	0	1	1
chr10	61099822	61100046	0	0	1	TP-SMCs unique
chr10	61140921	61141113	0	1	1
chr10	61153441	61153814	0	0	1	TP-SMCs unique
chr10	61165209	61165433	0	0	1	TP-SMCs unique
chr10	61190677	61191006	1	1	1
chr10	61197211	61197470	0	1	1
chr10	61211466	61212102	1	0	0	Day 12 unique
chr10	61248640	61248809	0	0	1	TP-SMCs unique
chr10	61271519	61271676	1	0	1
chr10	61284412	61284511	1	1	0
chr10	61452934	61453557	1	1	1
chr10	61456572	61456842	0	1	0	R-SMCs unique
chr10	61487515	61487823	0	0	1	TP-SMCs unique
chr10	61588777	61589320	1	0	0	Day 12 unique
chr10	61612504	61612642	1	0	0	Day 12 unique
chr10	61617371	61617859	0	0	1	TP-SMCs unique
chr10	61621647	61621916	1	1	0
chr10	61623444	61623757	0	0	1	TP-SMCs unique
chr10	61628420	61629138	0	1	1
chr10	61662725	61663275	1	1	1
chr10	61669297	61669507	0	1	0	R-SMCs unique
chr10	61732647	61733510	0	1	0	R-SMCs unique
chr10	61751092	61751203	1	1	1
chr10	61752109	61752409	1	1	1
chr10	61760951	61761466	0	0	1	TP-SMCs unique
chr10	61765633	61765809	1	0	0	Day 12 unique
chr10	61779997	61780147	1	1	1
chr10	61793984	61794321	1	1	1
chr10	61830425	61830602	1	0	0	Day 12 unique
chr10	61830823	61831096	1	0	0	Day 12 unique
chr10	61835755	61836090	0	1	0	R-SMCs unique
chr10	61837354	61838062	0	1	1
chr10	61842963	61843331	0	0	1	TP-SMCs unique
chr10	61845525	61845685	0	0	1	TP-SMCs unique
chr10	61845751	61846059	1	0	0	Day 12 unique
chr10	61867850	61868416	0	1	0	R-SMCs unique
chr10	61869883	61870691	0	0	1	TP-SMCs unique
chr10	61897056	61897320	1	1	1
chr10	61900056	61900265	0	1	1
chr10	61901247	61901647	1	0	0	Day 12 unique
chr10	61902271	61902482	0	1	1
chr10	61903297	61903801	1	1	1
chr10	61923422	61923817	0	1	0	R-SMCs unique
chr10	61934200	61934398	1	1	0
chr10	61935231	61935374	1	0	1
chr10	61937673	61938132	0	1	1
chr10	61939503	61940073	0	0	1	TP-SMCs unique
chr10	61944536	61944711	0	0	1	TP-SMCs unique
chr10	61952265	61952649	0	1	0	R-SMCs unique
chr10	61964401	61964615	0	1	1
chr10	61974564	61974802	0	1	1
chr10	61975403	61975528	1	0	1
chr10	61988051	61988419	0	0	1	TP-SMCs unique
chr10	61992685	61992935	0	1	0	R-SMCs unique
chr10	61993375	61994132	0	0	1	TP-SMCs unique
chr10	62008272	62008584	1	1	0
chr10	62015968	62016497	0	1	0	R-SMCs unique
chr10	62019080	62019331	0	0	1	TP-SMCs unique
chr10	62022311	62022478	1	0	0	Day 12 unique
chr10	62036468	62036609	1	0	0	Day 12 unique
chr10	62036964	62037351	0	0	1	TP-SMCs unique
chr10	62038810	62039038	1	1	1
chr10	62043570	62043812	0	0	1	TP-SMCs unique
chr10	62045820	62046182	0	1	1
chr10	62046648	62046834	1	0	1
chr10	62049064	62049559	1	1	1
chr10	62051061	62051302	0	0	1	TP-SMCs unique
chr10	62055871	62056149	0	1	0	R-SMCs unique
chr10	62057408	62057640	0	1	0	R-SMCs unique
chr10	62059512	62059707	0	0	1	TP-SMCs unique
chr10	62073641	62073839	0	0	1	TP-SMCs unique
chr10	62077070	62077218	0	1	1
chr10	62083087	62083567	1	1	1
chr10	62092754	62092932	0	1	1
chr10	62093950	62094258	1	1	1
chr10	62127641	62128059	0	1	0	R-SMCs unique
chr10	62155186	62155604	1	0	0	Day 12 unique
chr10	62166378	62166758	0	1	0	R-SMCs unique
chr10	62214551	62214840	0	0	1	TP-SMCs unique
chr10	62224690	62224871	0	0	1	TP-SMCs unique
chr10	62226380	62226627	0	1	0	R-SMCs unique
chr10	62231379	62231757	0	0	1	TP-SMCs unique
chr10	62243363	62243556	1	1	1
chr10	62245015	62245406	1	1	0
chr10	62250853	62251262	0	0	1	TP-SMCs unique
chr10	62264785	62264994	1	1	1
chr10	62268405	62269175	1	1	1
chr10	62278399	62278690	0	1	1
chr10	62374018	62374512	1	1	1
chr10	62380106	62380491	1	1	1
chr10	62388287	62388471	0	0	1	TP-SMCs unique
chr10	62399247	62399466	0	0	1	TP-SMCs unique
chr10	62422113	62422485	0	0	1	TP-SMCs unique
chr10	62426166	62426402	0	0	1	TP-SMCs unique
chr10	62428786	62429042	0	0	1	TP-SMCs unique
chr10	62433268	62433673	0	0	1	TP-SMCs unique
chr10	62437755	62438223	0	1	1
chr10	62443974	62444209	1	0	0	Day 12 unique
chr10	62451651	62451941	0	0	1	TP-SMCs unique
chr10	62454812	62454989	1	1	1
chr10	62459194	62459365	1	0	1
chr10	62529517	62529720	0	0	1	TP-SMCs unique
chr10	62554841	62554921	1	1	0
chr10	62564143	62564734	1	1	1
chr10	62577694	62578179	0	0	1	TP-SMCs unique
chr10	62582879	62583219	0	1	1
chr10	62584278	62584568	1	0	1
chr10	62594147	62594461	1	1	1
chr10	62597183	62597615	0	0	1	TP-SMCs unique
chr10	62608300	62608636	1	1	1
chr10	62610730	62610921	1	0	0	Day 12 unique
chr10	62614851	62615000	1	0	0	Day 12 unique
chr10	62618943	62619153	1	1	1
chr10	62625600	62625863	0	1	1
chr10	62628045	62628650	0	0	1	TP-SMCs unique
chr10	62637304	62637637	1	1	1
chr10	62640479	62640759	1	0	0	Day 12 unique
chr10	62681431	62681843	0	0	1	TP-SMCs unique
chr10	62692156	62692404	1	0	0	Day 12 unique
chr10	62741635	62741869	0	1	0	R-SMCs unique
chr10	62746843	62746997	0	0	1	TP-SMCs unique
chr10	62760400	62760813	1	0	0	Day 12 unique
chr10	62763290	62763521	1	0	0	Day 12 unique
chr10	62766352	62766577	0	1	0	R-SMCs unique
chr10	62772262	62772660	0	0	1	TP-SMCs unique
chr10	62788830	62789337	0	0	1	TP-SMCs unique
chr10	62794338	62794550	0	0	1	TP-SMCs unique
chr10	62804180	62805961	1	1	1
chr10	62816308	62817059	1	1	1
chr10	62817876	62818258	1	1	1
chr10	62831436	62831820	0	0	1	TP-SMCs unique
chr10	62886097	62886227	1	0	1
chr10	62916184	62916353	0	0	1	TP-SMCs unique
chr10	62924495	62924661	1	1	1
chr10	62947175	62947327	0	0	1	TP-SMCs unique
chr10	63042391	63042617	1	0	0	Day 12 unique
chr10	63084026	63084191	1	0	1
chr10	63106367	63106620	1	0	1
chr10	63115901	63116054	1	0	0	Day 12 unique
chr10	63120620	63121086	0	0	1	TP-SMCs unique
chr10	63133054	63133787	1	1	1
chr10	63156448	63156480	0	1	1
chr10	63158230	63158379	1	0	1
chr10	63169667	63169981	0	1	1
chr10	63184072	63184298	1	0	0	Day 12 unique
chr10	63207453	63207653	1	1	1
chr10	63217233	63217517	1	1	1
chr10	63236536	63236747	1	0	1
chr10	63245319	63245539	1	0	0	Day 12 unique
chr10	63267805	63267940	1	1	1
chr10	63268853	63269407	1	1	1
chr10	63352686	63353139	0	0	1	TP-SMCs unique
chr10	63363828	63364164	1	0	0	Day 12 unique
chr10	63409773	63409929	1	1	1
chr10	63429399	63429573	0	0	1	TP-SMCs unique
chr10	63430433	63430687	0	1	1
chr10	63434678	63434833	1	0	0	Day 12 unique
chr10	63437681	63437917	0	0	1	TP-SMCs unique
chr10	63456524	63456782	0	1	1
chr10	63464979	63466465	1	1	1
chr10	63491785	63492020	1	1	1
chr10	63515135	63515639	1	1	1
chr10	63520958	63522260	1	1	1
chr10	63548012	63548242	0	0	1	TP-SMCs unique
chr10	63553201	63553424	0	0	1	TP-SMCs unique
chr10	63573331	63573417	1	1	0
chr10	63579538	63579761	1	0	0	Day 12 unique
chr10	63603920	63604389	0	1	0	R-SMCs unique
chr10	63614504	63614762	0	0	1	TP-SMCs unique
chr10	63627973	63628172	0	0	1	TP-SMCs unique
chr10	63629181	63630512	1	1	1
chr10	63630714	63630887	1	1	1
chr10	63637961	63638349	1	0	0	Day 12 unique
chr10	63700241	63700514	1	1	1
chr10	63707349	63707556	1	0	1
chr10	63711397	63711547	1	0	0	Day 12 unique
chr10	63712062	63712592	0	0	1	TP-SMCs unique
chr10	63713233	63713933	1	1	1
chr10	63722546	63722881	1	1	0
chr10	63723818	63723841	1	1	0
chr10	63738576	63738764	1	1	1
chr10	63759894	63760632	0	0	1	TP-SMCs unique
chr10	63766831	63766980	1	0	1
chr10	63799317	63799449	1	0	1
chr10	63833781	63833984	0	0	1	TP-SMCs unique
chr10	63866219	63867001	1	1	1
chr10	63872359	63872569	1	1	1
chr10	63902000	63902271	0	0	1	TP-SMCs unique
chr10	63976660	63976970	1	0	1
chr10	64011987	64012398	1	1	1
chr10	64036679	64036890	0	0	1	TP-SMCs unique
chr10	64037353	64037514	1	1	1
chr10	64041293	64041534	1	1	1
chr10	64041797	64042103	1	0	0	Day 12 unique
chr10	64071295	64071607	0	0	1	TP-SMCs unique
chr10	64079334	64079682	1	0	1
chr10	64089953	64090109	0	0	1	TP-SMCs unique
chr10	64109820	64110299	0	0	1	TP-SMCs unique
chr10	64113886	64114138	0	0	1	TP-SMCs unique
chr10	64115867	64116063	1	1	0
chr10	64116926	64117119	1	0	0	Day 12 unique
chr10	64120670	64120935	1	0	0	Day 12 unique
chr10	64191438	64191641	1	0	0	Day 12 unique
chr10	64312607	64312738	1	0	0	Day 12 unique
chr10	64332333	64332548	1	0	0	Day 12 unique
chr10	64332688	64333050	1	1	0
chr10	64350590	64351057	1	0	0	Day 12 unique
chr10	64367733	64368059	0	0	1	TP-SMCs unique
chr10	64371994	64372134	1	0	1
chr10	64376157	64376367	1	1	0
chr10	64396190	64396400	0	1	1
chr10	64430139	64430295	1	0	0	Day 12 unique
chr10	64430841	64431086	1	0	0	Day 12 unique
chr10	64486215	64486458	0	0	1	TP-SMCs unique
chr10	64508200	64508401	1	0	0	Day 12 unique
chr10	64574484	64574681	0	0	1	TP-SMCs unique
chr10	64671493	64671831	0	1	0	R-SMCs unique
chr10	64810176	64810396	1	1	1
chr10	64867580	64867880	1	0	0	Day 12 unique
chr10	64906147	64906449	1	1	0
chr10	64924404	64925001	1	0	0	Day 12 unique
chr10	65125360	65125488	1	0	0	Day 12 unique
chr10	65194233	65194805	0	0	1	TP-SMCs unique
chr10	65229913	65230154	0	0	1	TP-SMCs unique
chr10	65234335	65234685	0	0	1	TP-SMCs unique
chr10	65294375	65294661	1	1	0
chr10	65313079	65313703	0	0	1	TP-SMCs unique
chr10	65341246	65341834	1	0	0	Day 12 unique
chr10	65350808	65351075	1	1	0
chr10	65395001	65395198	0	0	1	TP-SMCs unique
chr10	65409635	65409914	1	0	0	Day 12 unique
chr10	65416204	65416424	0	0	1	TP-SMCs unique
chr10	65491930	65492140	0	0	1	TP-SMCs unique
chr10	65518164	65518895	0	0	1	TP-SMCs unique
chr10	65548065	65548278	0	0	1	TP-SMCs unique
chr10	65570420	65570756	1	1	1
chr10	65611642	65611888	0	0	1	TP-SMCs unique
chr10	65670057	65670552	0	0	1	TP-SMCs unique
chr10	65710107	65710601	0	0	1	TP-SMCs unique
chr10	65806146	65806287	1	1	1
chr10	65827399	65827586	1	1	1
chr10	65931609	65931956	0	0	1	TP-SMCs unique
chr10	65941306	65941629	0	0	1	TP-SMCs unique
chr10	66176848	66177057	0	0	1	TP-SMCs unique
chr10	66187158	66187420	0	0	1	TP-SMCs unique
chr10	66309446	66309572	1	0	0	Day 12 unique
chr10	66322297	66322503	1	1	1
chr10	66382479	66382682	0	1	0	R-SMCs unique
chr10	66442954	66443281	1	0	0	Day 12 unique
chr10	66538430	66538716	1	0	0	Day 12 unique
chr10	66627332	66627536	0	0	1	TP-SMCs unique
chr10	66637741	66638000	1	0	0	Day 12 unique
chr10	66639448	66639712	0	0	1	TP-SMCs unique
chr10	66747266	66747911	0	0	1	TP-SMCs unique
chr10	66783464	66784014	0	0	1	TP-SMCs unique
chr10	66811350	66811716	0	0	1	TP-SMCs unique
chr10	66822962	66823215	1	0	1
chr10	66827469	66827621	0	0	1	TP-SMCs unique
chr10	66836135	66836588	0	0	1	TP-SMCs unique
chr10	66925927	66926181	1	1	1
chr10	66928135	66928304	1	0	0	Day 12 unique
chr10	66931385	66931584	1	0	1
chr10	67230810	67231390	1	1	1
chr10	67385643	67386502	0	1	0	R-SMCs unique
chr10	67387082	67387578	1	1	1
chr10	67492290	67492758	0	1	1
chr10	67502885	67503163	0	1	0	R-SMCs unique
chr10	67549529	67549889	0	1	1
chr10	67575508	67575839	0	0	1	TP-SMCs unique
chr10	67602274	67602729	0	0	1	TP-SMCs unique
chr10	67606738	67606901	1	0	1
chr10	67610099	67610261	0	0	1	TP-SMCs unique
chr10	67613006	67613448	0	0	1	TP-SMCs unique
chr10	67618194	67618356	0	0	1	TP-SMCs unique
chr10	67629391	67629886	1	0	1
chr10	67668540	67668826	0	0	1	TP-SMCs unique
chr10	67692771	67692978	1	0	0	Day 12 unique
chr10	67695653	67695864	1	1	0
chr10	67696108	67696301	1	1	1
chr10	67697786	67698045	0	0	1	TP-SMCs unique
chr10	67700031	67700246	1	0	0	Day 12 unique
chr10	67763613	67764891	1	1	1
chr10	67779939	67780141	1	1	1
chr10	67788376	67788812	1	0	0	Day 12 unique
chr10	67803367	67803678	0	1	0	R-SMCs unique
chr10	67823092	67823513	0	0	1	TP-SMCs unique
chr10	67838095	67838241	1	0	1
chr10	67849413	67849928	1	1	1
chr10	67855689	67855841	1	1	1
chr10	67884188	67885383	1	1	1
chr10	67885776	67885998	0	1	1
chr10	67903722	67903997	0	1	0	R-SMCs unique
chr10	67912736	67912972	0	0	1	TP-SMCs unique
chr10	67925647	67925842	0	0	1	TP-SMCs unique
chr10	67959448	67960001	0	0	1	TP-SMCs unique
chr10	68012080	68012354	0	1	0	R-SMCs unique
chr10	68049644	68049942	0	1	0	R-SMCs unique
chr10	68074553	68075386	1	1	1
chr10	68082984	68083248	0	1	0	R-SMCs unique
chr10	68095207	68095435	0	0	1	TP-SMCs unique
chr10	68099624	68100061	0	0	1	TP-SMCs unique
chr10	68106626	68107109	0	0	1	TP-SMCs unique
chr10	68109937	68110231	0	1	0	R-SMCs unique
chr10	68128114	68128275	0	0	1	TP-SMCs unique
chr10	68135961	68136562	0	0	1	TP-SMCs unique
chr10	68144318	68144855	0	0	1	TP-SMCs unique
chr10	68153610	68154152	1	1	1
chr10	68160222	68160377	0	0	1	TP-SMCs unique
chr10	68184471	68184744	0	1	0	R-SMCs unique
chr10	68208552	68208842	1	1	0
chr10	68231121	68232043	1	1	1
chr10	68271537	68271684	1	0	1
chr10	68284217	68284506	1	1	0
chr10	68296981	68297533	1	1	0
chr10	68328453	68328723	1	1	0
chr10	68331496	68332987	1	1	1
chr10	68340834	68341044	0	1	0	R-SMCs unique
chr10	68348546	68348890	0	1	0	R-SMCs unique
chr10	68406297	68407659	1	1	1
chr10	68428119	68428279	0	0	1	TP-SMCs unique
chr10	68434614	68434868	0	0	1	TP-SMCs unique
chr10	68471536	68472238	1	1	1
chr10	68527077	68527762	1	1	1
chr10	68542372	68542763	0	1	0	R-SMCs unique
chr10	68549162	68549812	0	0	1	TP-SMCs unique
chr10	68550871	68551176	1	0	0	Day 12 unique
chr10	68555115	68555364	0	1	0	R-SMCs unique
chr10	68560302	68560844	1	1	1
chr10	68561263	68561603	1	1	1
chr10	68561827	68562165	1	1	1
chr10	68563229	68563430	0	1	1
chr10	68572193	68572344	1	0	0	Day 12 unique
chr10	68576325	68576451	1	0	0	Day 12 unique
chr10	68586661	68587201	0	1	1
chr10	68599029	68599318	1	1	1
chr10	68600257	68600727	1	1	1
chr10	68616751	68617310	1	0	0	Day 12 unique
chr10	68617841	68618439	0	0	1	TP-SMCs unique
chr10	68628732	68628888	0	0	1	TP-SMCs unique
chr10	68631639	68632018	0	1	1
chr10	68647840	68648278	0	0	1	TP-SMCs unique
chr10	68654145	68654337	1	0	0	Day 12 unique
chr10	68665974	68666739	0	0	1	TP-SMCs unique
chr10	68701340	68701512	1	0	0	Day 12 unique
chr10	68720744	68721757	1	1	1
chr10	68726288	68726633	0	1	0	R-SMCs unique
chr10	68746218	68746771	1	0	0	Day 12 unique
chr10	68756315	68756598	0	1	0	R-SMCs unique
chr10	68814769	68814919	1	0	0	Day 12 unique
chr10	68816789	68816951	0	0	1	TP-SMCs unique
chr10	68827130	68828531	1	1	1
chr10	68871104	68871665	1	1	0
chr10	68872115	68872314	1	1	1
chr10	68876658	68876876	1	1	1
chr10	68877840	68877975	1	1	0
chr10	68888863	68889137	1	0	0	Day 12 unique
chr10	68900612	68901692	1	1	1
chr10	68955791	68956975	1	1	1
chr10	68988462	68989384	1	1	1
chr10	69059168	69059427	1	0	0	Day 12 unique
chr10	69061331	69061855	0	1	1
chr10	69069286	69069509	0	1	1
chr10	69093407	69093526	1	1	1
chr10	69123414	69124944	1	1	1
chr10	69179706	69180669	1	1	1
chr10	69217260	69217557	0	0	1	TP-SMCs unique
chr10	69222389	69222808	1	1	1
chr10	69232456	69232622	1	0	1
chr10	69237674	69237841	1	0	1
chr10	69249607	69249856	1	0	0	Day 12 unique
chr10	69278259	69278270	1	1	0
chr10	69278270	69278789	0	1	1
chr10	69309800	69309925	1	0	0	Day 12 unique
chr10	69316209	69316597	1	0	0	Day 12 unique
chr10	69318266	69319524	1	1	1
chr10	69326110	69326377	1	1	1
chr10	69327955	69328406	1	1	1
chr10	69333256	69333567	1	1	1
chr10	69334441	69334608	1	0	0	Day 12 unique
chr10	69335113	69335374	1	0	0	Day 12 unique
chr10	69337590	69337832	0	1	1
chr10	69340731	69340954	1	1	0
chr10	69348755	69349169	1	0	0	Day 12 unique
chr10	69352656	69353104	0	0	1	TP-SMCs unique
chr10	69362521	69363054	0	1	0	R-SMCs unique
chr10	69375869	69375940	1	0	1
chr10	69382878	69383068	0	0	1	TP-SMCs unique
chr10	69383645	69383686	0	1	1
chr10	69392549	69392766	1	1	1
chr10	69397979	69398395	0	1	0	R-SMCs unique
chr10	69398729	69398894	0	0	1	TP-SMCs unique
chr10	69406420	69406814	1	1	0
chr10	69407702	69408036	1	0	0	Day 12 unique
chr10	69408569	69408775	1	1	1
chr10	69408969	69409117	1	1	1
chr10	69413331	69413533	1	1	1
chr10	69421876	69422061	1	1	0
chr10	69426751	69427013	1	1	1
chr10	69438503	69438875	0	1	1
chr10	69439856	69440053	1	0	0	Day 12 unique
chr10	69446703	69446839	1	0	1
chr10	69449902	69450160	1	1	0
chr10	69451114	69451893	1	1	1
chr10	69457831	69458166	1	0	0	Day 12 unique
chr10	69458597	69458976	0	1	0	R-SMCs unique
chr10	69461369	69461574	1	0	0	Day 12 unique
chr10	69468803	69468965	0	0	1	TP-SMCs unique
chr10	69472409	69472820	0	1	0	R-SMCs unique
chr10	69474746	69475415	1	1	1
chr10	69479591	69480204	1	1	0
chr10	69481283	69481531	1	1	1
chr10	69486392	69486589	1	0	0	Day 12 unique
chr10	69492268	69492657	0	1	0	R-SMCs unique
chr10	69493185	69493525	1	1	0
chr10	69498153	69498218	1	1	0
chr10	69507925	69508135	1	1	1
chr10	69515586	69515883	1	1	1
chr10	69516389	69516557	0	0	1	TP-SMCs unique
chr10	69516751	69516889	1	0	0	Day 12 unique
chr10	69538502	69538801	0	0	1	TP-SMCs unique
chr10	69556763	69556960	0	0	1	TP-SMCs unique
chr10	69567911	69568275	0	1	0	R-SMCs unique
chr10	69573566	69573703	1	0	0	Day 12 unique
chr10	69630142	69630573	1	1	1
chr10	69639345	69639502	1	0	1
chr10	69644513	69644806	1	1	1
chr10	69646310	69646624	1	0	0	Day 12 unique
chr10	69650277	69650428	1	0	0	Day 12 unique
chr10	69678088	69678475	0	0	1	TP-SMCs unique
chr10	69684307	69684926	1	1	1
chr10	69696227	69696370	1	1	1
chr10	69703376	69704072	0	1	1
chr10	69722030	69722318	1	1	1
chr10	69728296	69728839	1	0	0	Day 12 unique
chr10	69730383	69730576	0	0	1	TP-SMCs unique
chr10	69731351	69731705	1	1	1
chr10	69743290	69743591	1	0	0	Day 12 unique
chr10	69749141	69749413	1	0	0	Day 12 unique
chr10	69749978	69750524	0	1	0	R-SMCs unique
chr10	69750764	69751115	0	1	0	R-SMCs unique
chr10	69757576	69758335	1	1	1
chr10	69766378	69766509	0	1	1
chr10	69769337	69769745	0	0	1	TP-SMCs unique
chr10	69789228	69789352	1	1	0
chr10	69789500	69789715	0	1	1
chr10	69800191	69800345	1	1	1
chr10	69801213	69801727	1	1	1
chr10	69802342	69803044	1	1	1
chr10	69819547	69819875	0	1	0	R-SMCs unique
chr10	69836267	69836513	1	0	0	Day 12 unique
chr10	69839821	69840005	0	0	1	TP-SMCs unique
chr10	69842655	69843086	1	1	0
chr10	69845982	69846142	1	1	1
chr10	69847528	69847996	1	1	0
chr10	69849903	69850032	1	0	0	Day 12 unique
chr10	69853434	69853759	0	1	0	R-SMCs unique
chr10	69859476	69859747	1	0	0	Day 12 unique
chr10	69866485	69867310	1	1	1
chr10	69876509	69876867	1	0	0	Day 12 unique
chr10	69885440	69885838	1	1	0
chr10	69895774	69895997	0	1	0	R-SMCs unique
chr10	69901731	69902041	1	1	1
chr10	69908162	69908419	0	0	1	TP-SMCs unique
chr10	69912706	69912858	1	0	0	Day 12 unique
chr10	69913624	69914053	1	0	0	Day 12 unique
chr10	69914609	69914997	1	1	1
chr10	69924959	69925132	0	0	1	TP-SMCs unique
chr10	69925694	69925992	1	0	0	Day 12 unique
chr10	69938638	69939101	0	0	1	TP-SMCs unique
chr10	69953406	69953746	0	1	0	R-SMCs unique
chr10	69961630	69962041	1	0	0	Day 12 unique
chr10	69968996	69969224	1	0	1
chr10	69974638	69974961	1	1	1
chr10	69992249	69992491	1	0	0	Day 12 unique
chr10	70034299	70034450	0	0	1	TP-SMCs unique
chr10	70052441	70053946	1	1	1
chr10	70074226	70074556	0	0	1	TP-SMCs unique
chr10	70105441	70105966	1	0	0	Day 12 unique
chr10	70107258	70107483	1	0	0	Day 12 unique
chr10	70116341	70116676	1	0	0	Day 12 unique
chr10	70132290	70132973	1	1	1
chr10	70145573	70147189	1	1	1
chr10	70170014	70171001	1	1	1
chr10	70175634	70175881	0	1	0	R-SMCs unique
chr10	70178315	70178570	0	1	0	R-SMCs unique
chr10	70190580	70191327	0	1	0	R-SMCs unique
chr10	70191794	70192256	0	1	1
chr10	70232460	70232675	0	1	1
chr10	70233006	70233888	1	1	1
chr10	70265212	70265543	1	0	0	Day 12 unique
chr10	70267532	70267746	1	1	1
chr10	70283743	70283834	0	1	1
chr10	70283846	70284059	1	0	1
chr10	70290574	70290918	0	1	1
chr10	70296627	70296758	1	0	0	Day 12 unique
chr10	70324235	70324610	1	1	0
chr10	70331774	70332129	1	1	1
chr10	70337434	70337595	0	0	1	TP-SMCs unique
chr10	70348413	70348826	0	0	1	TP-SMCs unique
chr10	70352491	70352900	1	0	0	Day 12 unique
chr10	70355637	70355801	1	1	0
chr10	70364179	70364853	1	1	1
chr10	70367504	70367674	0	0	1	TP-SMCs unique
chr10	70375105	70375252	1	1	1
chr10	70378007	70378414	0	0	1	TP-SMCs unique
chr10	70381886	70382963	1	1	1
chr10	70387452	70387859	0	0	1	TP-SMCs unique
chr10	70403773	70405745	1	1	1
chr10	70426562	70427122	0	1	0	R-SMCs unique
chr10	70430547	70431063	1	1	0
chr10	70441347	70441545	1	1	1
chr10	70445848	70446056	0	1	1
chr10	70450917	70451298	0	1	0	R-SMCs unique
chr10	70458240	70458822	1	1	1
chr10	70461351	70461624	1	1	0
chr10	70469161	70469463	1	1	0
chr10	70478299	70479171	1	1	1
chr10	70482289	70482525	1	1	0
chr10	70493821	70494204	1	0	0	Day 12 unique
chr10	70499236	70499488	1	1	0
chr10	70500840	70501141	1	0	0	Day 12 unique
chr10	70508990	70509422	1	1	1
chr10	70510893	70511239	0	1	0	R-SMCs unique
chr10	70518588	70518927	0	0	1	TP-SMCs unique
chr10	70528886	70529050	1	0	1
chr10	70534957	70535230	1	0	0	Day 12 unique
chr10	70536452	70536715	1	0	0	Day 12 unique
chr10	70537633	70537901	1	0	0	Day 12 unique
chr10	70549818	70550232	1	0	0	Day 12 unique
chr10	70551977	70552572	0	1	1
chr10	70559184	70559581	1	1	1
chr10	70575956	70576181	0	1	1
chr10	70578431	70578768	0	0	1	TP-SMCs unique
chr10	70583531	70583780	1	0	0	Day 12 unique
chr10	70584950	70585689	1	1	1
chr10	70617761	70618447	0	0	1	TP-SMCs unique
chr10	70624522	70624721	1	1	0
chr10	70631398	70631856	1	0	0	Day 12 unique
chr10	70644964	70645207	1	0	0	Day 12 unique
chr10	70653233	70653530	0	0	1	TP-SMCs unique
chr10	70656570	70656809	1	0	1
chr10	70662187	70662201	1	1	0
chr10	70662450	70662676	0	1	1
chr10	70664960	70665137	1	1	1
chr10	70672115	70672297	1	1	0
chr10	70672610	70672847	1	1	1
chr10	70673475	70673975	0	0	1	TP-SMCs unique
chr10	70679201	70679337	1	0	0	Day 12 unique
chr10	70679654	70679831	0	0	1	TP-SMCs unique
chr10	70681977	70682113	1	0	0	Day 12 unique
chr10	70685115	70685250	0	1	1
chr10	70685581	70685880	1	1	1
chr10	70699724	70700146	1	0	0	Day 12 unique
chr10	70705701	70705976	0	1	0	R-SMCs unique
chr10	70706181	70706438	0	1	0	R-SMCs unique
chr10	70715009	70715158	1	0	0	Day 12 unique
chr10	70715942	70716258	1	0	0	Day 12 unique
chr10	70722944	70723643	0	0	1	TP-SMCs unique
chr10	70740661	70740886	1	1	1
chr10	70742547	70743009	1	1	1
chr10	70754156	70754368	0	0	1	TP-SMCs unique
chr10	70755180	70755459	1	1	0
chr10	70761162	70761322	1	1	0
chr10	70782556	70782874	0	1	0	R-SMCs unique
chr10	70809832	70810174	0	1	0	R-SMCs unique
chr10	70815672	70816840	1	1	1
chr10	70832341	70832495	0	1	1
chr10	70833103	70833428	1	0	1
chr10	70849623	70850020	0	0	1	TP-SMCs unique
chr10	70880117	70880335	1	1	0
chr10	70887817	70888708	1	1	1
chr10	70890809	70891283	1	1	0
chr10	70903340	70903564	1	1	1
chr10	70925811	70926065	1	1	1
chr10	70931225	70931696	0	0	1	TP-SMCs unique
chr10	70932453	70932721	1	1	1
chr10	70974483	70974635	1	1	1
chr10	70981293	70981553	1	0	0	Day 12 unique
chr10	70985214	70985500	1	1	0
chr10	70997459	70997717	0	1	0	R-SMCs unique
chr10	71022629	71022827	0	0	1	TP-SMCs unique
chr10	71029630	71029807	1	1	1
chr10	71035707	71036356	1	1	0
chr10	71045372	71045741	1	0	0	Day 12 unique
chr10	71063423	71063733	1	0	0	Day 12 unique
chr10	71068980	71069123	1	1	0
chr10	71083174	71083337	0	0	1	TP-SMCs unique
chr10	71083601	71083783	1	1	0
chr10	71085770	71085938	1	0	0	Day 12 unique
chr10	71132640	71132784	1	0	0	Day 12 unique
chr10	71136260	71136782	1	0	0	Day 12 unique
chr10	71151934	71152213	0	1	0	R-SMCs unique
chr10	71161468	71161633	1	0	0	Day 12 unique
chr10	71196422	71196654	0	1	0	R-SMCs unique
chr10	71201877	71202122	1	1	0
chr10	71209020	71209314	1	0	0	Day 12 unique
chr10	71212236	71213024	1	1	1
chr10	71213917	71214257	0	1	1
chr10	71217079	71217385	0	1	0	R-SMCs unique
chr10	71218257	71218431	1	0	0	Day 12 unique
chr10	71220991	71221255	1	1	0
chr10	71222711	71222856	1	1	1
chr10	71223280	71223480	0	0	1	TP-SMCs unique
chr10	71223969	71224224	0	1	0	R-SMCs unique
chr10	71229121	71229951	1	1	0
chr10	71234848	71235775	1	1	1
chr10	71236353	71236616	1	1	1
chr10	71241405	71241590	1	1	0
chr10	71244631	71245088	1	1	1
chr10	71246810	71247151	0	1	0	R-SMCs unique
chr10	71255841	71255991	1	0	1
chr10	71260594	71261023	1	1	1
chr10	71262084	71262335	1	0	0	Day 12 unique
chr10	71263257	71263765	1	0	0	Day 12 unique
chr10	71266202	71266652	0	1	1
chr10	71270166	71270533	1	1	0
chr10	71278814	71279003	1	0	0	Day 12 unique
chr10	71279156	71279481	0	1	0	R-SMCs unique
chr10	71285172	71285412	0	1	1
chr10	71303382	71303515	1	1	1
chr10	71307689	71307904	0	1	0	R-SMCs unique
chr10	71314263	71314510	1	1	1
chr10	71319110	71319889	1	1	1
chr10	71334069	71334375	1	1	0
chr10	71340093	71340256	1	0	0	Day 12 unique
chr10	71343308	71343542	0	1	1
chr10	71358118	71358523	1	1	0
chr10	71364697	71364904	1	0	1
chr10	71377267	71377636	1	1	1
chr10	71384352	71384722	1	1	1
chr10	71396328	71396626	1	1	1
chr10	71396972	71397362	1	1	1
chr10	71424054	71424266	1	0	0	Day 12 unique
chr10	71486643	71486868	1	1	1
chr10	71497399	71497539	1	1	1
chr10	71512462	71512602	1	0	0	Day 12 unique
chr10	71512799	71513100	0	1	1
chr10	71520012	71520414	0	0	1	TP-SMCs unique
chr10	71521966	71522040	1	0	1
chr10	71534984	71535171	0	0	1	TP-SMCs unique
chr10	71547909	71548353	1	1	1
chr10	71555997	71556212	0	1	0	R-SMCs unique
chr10	71585740	71585980	1	1	1
chr10	71597981	71598376	0	1	0	R-SMCs unique
chr10	71600998	71601149	0	0	1	TP-SMCs unique
chr10	71608398	71608587	1	0	0	Day 12 unique
chr10	71609029	71609606	1	0	0	Day 12 unique
chr10	71621518	71621668	1	1	0
chr10	71622292	71622538	1	0	1
chr10	71623274	71623561	1	0	0	Day 12 unique
chr10	71631678	71631803	1	1	0
chr10	71638508	71639062	1	1	1
chr10	71657877	71658153	1	0	0	Day 12 unique
chr10	71666920	71667082	1	1	1
chr10	71672322	71672582	0	1	0	R-SMCs unique
chr10	71688743	71689121	1	0	0	Day 12 unique
chr10	71696670	71697064	1	1	0
chr10	71708290	71708543	1	1	1
chr10	71713620	71713890	1	1	0
chr10	71719888	71719974	1	1	1
chr10	71728449	71728675	1	1	0
chr10	71746545	71746900	1	1	0
chr10	71747478	71747702	1	0	0	Day 12 unique
chr10	71748889	71749055	1	1	1
chr10	71752919	71753324	0	1	1
chr10	71759392	71759608	0	0	1	TP-SMCs unique
chr10	71766830	71767369	1	1	1
chr10	71773299	71773917	1	1	1
chr10	71805692	71806355	1	1	0
chr10	71812094	71812344	1	1	1
chr10	71830531	71830821	0	1	0	R-SMCs unique
chr10	71836081	71836362	0	0	1	TP-SMCs unique
chr10	71838798	71839055	0	1	1
chr10	71840219	71840579	1	1	1
chr10	71850736	71851586	1	1	1
chr10	71860215	71860901	1	1	1
chr10	71871418	71871635	1	0	1
chr10	71878666	71878796	1	0	0	Day 12 unique
chr10	71888808	71889121	1	1	1
chr10	71896500	71896778	1	1	1
chr10	71903844	71903981	1	0	0	Day 12 unique
chr10	71911459	71911741	0	1	0	R-SMCs unique
chr10	71920759	71921000	0	0	1	TP-SMCs unique
chr10	71921673	71921894	0	1	0	R-SMCs unique
chr10	71928015	71928295	0	0	1	TP-SMCs unique
chr10	71956191	71956457	1	1	0
chr10	71963782	71965514	1	1	1
chr10	71970294	71970540	1	0	0	Day 12 unique
chr10	71975964	71976194	1	0	0	Day 12 unique
chr10	71978480	71978749	1	0	0	Day 12 unique
chr10	71981619	71981721	0	1	1
chr10	71984587	71984826	0	1	0	R-SMCs unique
chr10	71998937	71999526	1	1	1
chr10	72009371	72010023	1	1	1
chr10	72017624	72018016	1	1	1
chr10	72035140	72035600	0	1	0	R-SMCs unique
chr10	72037300	72037437	1	0	0	Day 12 unique
chr10	72038344	72038508	1	0	0	Day 12 unique
chr10	72044526	72044843	1	1	1
chr10	72048600	72048850	1	1	1
chr10	72070318	72070452	1	0	0	Day 12 unique
chr10	72086500	72086914	1	0	0	Day 12 unique
chr10	72088109	72088247	1	1	0
chr10	72088336	72088704	0	1	1
chr10	72088952	72089092	1	0	1
chr10	72096147	72096407	1	1	1
chr10	72097779	72098121	1	1	0
chr10	72124994	72125317	0	0	1	TP-SMCs unique
chr10	72139901	72140473	0	1	0	R-SMCs unique
chr10	72146061	72146237	0	0	1	TP-SMCs unique
chr10	72171210	72171406	1	0	1
chr10	72173850	72174183	0	1	0	R-SMCs unique
chr10	72186622	72187140	1	0	0	Day 12 unique
chr10	72215722	72216429	1	1	1
chr10	72222368	72222517	1	0	0	Day 12 unique
chr10	72222983	72223140	1	0	1
chr10	72233457	72234059	0	1	0	R-SMCs unique
chr10	72242712	72242914	1	0	0	Day 12 unique
chr10	72244029	72244436	1	1	1
chr10	72248006	72248268	1	0	0	Day 12 unique
chr10	72248620	72249189	1	0	0	Day 12 unique
chr10	72254810	72255341	1	1	0
chr10	72259614	72259913	0	1	1
chr10	72260501	72261477	1	1	1
chr10	72272878	72274321	1	1	1
chr10	72297671	72298415	1	1	1
chr10	72308560	72308762	1	1	1
chr10	72309226	72309629	0	1	0	R-SMCs unique
chr10	72309893	72310211	0	1	0	R-SMCs unique
chr10	72319533	72320134	1	1	1
chr10	72320480	72321196	1	1	1
chr10	72325437	72325813	1	0	0	Day 12 unique
chr10	72328373	72328536	1	1	1
chr10	72328791	72328972	0	0	1	TP-SMCs unique
chr10	72331873	72332428	1	1	1
chr10	72334273	72334479	1	1	1
chr10	72337180	72337370	1	1	1
chr10	72340580	72340810	1	1	1
chr10	72353860	72355378	1	1	1
chr10	72364192	72364767	1	1	1
chr10	72375341	72375476	0	1	1
chr10	72395607	72395962	1	0	0	Day 12 unique
chr10	72525343	72525770	0	0	1	TP-SMCs unique
chr10	72545645	72545803	0	0	1	TP-SMCs unique
chr10	72552911	72553150	0	0	1	TP-SMCs unique
chr10	72597983	72598159	0	0	1	TP-SMCs unique
chr10	72612237	72612528	0	0	1	TP-SMCs unique
chr10	72625522	72626455	1	1	1
chr10	72676515	72676805	1	1	1
chr10	72688090	72688395	0	0	1	TP-SMCs unique
chr10	72691946	72692887	1	1	1
chr10	72712160	72712376	0	1	1
chr10	72712910	72713326	0	0	1	TP-SMCs unique
chr10	72727199	72727421	1	1	1
chr10	72730651	72730815	0	0	1	TP-SMCs unique
chr10	72736383	72736638	0	1	1
chr10	72738371	72738718	1	0	0	Day 12 unique
chr10	72740688	72740827	1	0	1
chr10	72746138	72746632	0	1	0	R-SMCs unique
chr10	72747059	72747257	0	1	1
chr10	72764283	72764497	0	1	1
chr10	72783007	72783518	0	0	1	TP-SMCs unique
chr10	72784647	72784976	1	1	1
chr10	72800428	72800611	1	0	0	Day 12 unique
chr10	72802227	72803179	0	0	1	TP-SMCs unique
chr10	72812780	72813107	0	1	1
chr10	72816481	72816672	1	0	0	Day 12 unique
chr10	72821679	72821957	0	0	1	TP-SMCs unique
chr10	72846329	72846522	0	0	1	TP-SMCs unique
chr10	72886826	72887072	1	0	0	Day 12 unique
chr10	72888331	72888674	0	1	0	R-SMCs unique
chr10	72892321	72892464	1	0	0	Day 12 unique
chr10	72893414	72893699	1	0	0	Day 12 unique
chr10	72914171	72914376	0	0	1	TP-SMCs unique
chr10	72953814	72953962	1	0	1
chr10	72954700	72955125	1	1	1
chr10	72981311	72981704	1	0	0	Day 12 unique
chr10	72989976	72990162	1	0	0	Day 12 unique
chr10	73018323	73018508	1	1	0
chr10	73018662	73018838	1	0	0	Day 12 unique
chr10	73021918	73022203	1	0	0	Day 12 unique
chr10	73028997	73029192	0	0	1	TP-SMCs unique
chr10	73039583	73040069	0	1	1
chr10	73061197	73061418	0	0	1	TP-SMCs unique
chr10	73096160	73097416	1	1	1
chr10	73110367	73110545	1	1	1
chr10	73110800	73111320	1	1	1
chr10	73158090	73158232	1	0	0	Day 12 unique
chr10	73159195	73159436	1	0	0	Day 12 unique
chr10	73167720	73168663	1	1	1
chr10	73182627	73182955	0	1	1
chr10	73234884	73235106	0	1	0	R-SMCs unique
chr10	73246737	73247470	1	1	1
chr10	73252291	73253069	1	1	1
chr10	73278931	73279330	0	1	1
chr10	73323798	73323931	1	0	0	Day 12 unique
chr10	73340485	73340846	0	0	1	TP-SMCs unique
chr10	73358376	73358932	1	1	1
chr10	73406714	73407129	0	0	1	TP-SMCs unique
chr10	73413396	73414405	1	1	1
chr10	73427414	73427608	0	0	1	TP-SMCs unique
chr10	73439586	73440079	0	0	1	TP-SMCs unique
chr10	73463828	73464033	1	0	0	Day 12 unique
chr10	73495393	73496357	1	1	1
chr10	73504666	73504831	0	0	1	TP-SMCs unique
chr10	73529491	73529637	1	1	1
chr10	73577883	73578186	0	1	0	R-SMCs unique
chr10	73584894	73585180	0	0	1	TP-SMCs unique
chr10	73586758	73587094	0	1	0	R-SMCs unique
chr10	73591356	73591702	1	1	1
chr10	73592259	73592385	1	0	1
chr10	73601406	73601814	0	0	1	TP-SMCs unique
chr10	73625219	73626391	1	1	1
chr10	73644086	73644400	1	1	1
chr10	73647467	73647859	1	1	0
chr10	73650522	73650688	0	0	1	TP-SMCs unique
chr10	73651360	73651784	0	1	1
chr10	73660936	73661363	1	0	1
chr10	73666294	73666430	1	0	0	Day 12 unique
chr10	73689682	73689811	1	0	0	Day 12 unique
chr10	73707725	73708060	1	0	1
chr10	73713978	73714160	1	0	1
chr10	73729904	73730804	1	1	1
chr10	73743942	73744851	1	1	1
chr10	73759600	73759820	0	1	1
chr10	73771952	73773248	1	1	1
chr10	73781768	73782268	1	1	1
chr10	73785190	73786295	1	1	1
chr10	73810959	73812253	1	1	1
chr10	73816217	73816407	0	0	1	TP-SMCs unique
chr10	73819545	73819870	1	0	0	Day 12 unique
chr10	73828301	73828519	0	0	1	TP-SMCs unique
chr10	73838952	73839161	1	0	0	Day 12 unique
chr10	73840419	73840622	0	1	0	R-SMCs unique
chr10	73849145	73849328	1	1	1
chr10	73851047	73851291	1	1	1
chr10	73867076	73867683	0	1	0	R-SMCs unique
chr10	73872014	73872568	0	1	0	R-SMCs unique
chr10	73874303	73874584	1	1	1
chr10	73874759	73875087	1	1	1
chr10	73879748	73879875	1	1	1
chr10	73886188	73886471	1	1	1
chr10	73887296	73887860	1	1	1
chr10	73899278	73899706	0	0	1	TP-SMCs unique
chr10	73906729	73907283	1	1	1
chr10	73908887	73909581	1	0	0	Day 12 unique
chr10	73910888	73911560	1	1	1
chr10	73920140	73920539	1	1	0
chr10	73931130	73931289	1	1	0
chr10	73933820	73934018	0	1	1
chr10	73940568	73941005	1	1	1
chr10	73950402	73950918	0	1	1
chr10	73953849	73954045	0	0	1	TP-SMCs unique
chr10	73956710	73956863	1	1	1
chr10	73957437	73957597	0	0	1	TP-SMCs unique
chr10	73959682	73959983	0	0	1	TP-SMCs unique
chr10	73965867	73966660	1	1	1
chr10	73968215	73968341	1	1	0
chr10	73980178	73980374	0	0	1	TP-SMCs unique
chr10	73997521	73998395	1	1	1
chr10	73998978	73999597	1	1	1
chr10	74008280	74008594	0	0	1	TP-SMCs unique
chr10	74021350	74021748	1	1	1
chr10	74029235	74029655	1	1	1
chr10	74034522	74034896	0	1	0	R-SMCs unique
chr10	74035568	74035970	0	1	0	R-SMCs unique
chr10	74039712	74039936	0	1	0	R-SMCs unique
chr10	74047428	74048062	0	0	1	TP-SMCs unique
chr10	74052117	74052167	1	1	0
chr10	74055852	74056668	0	1	1
chr10	74061163	74061353	0	0	1	TP-SMCs unique
chr10	74071245	74071518	0	1	1
chr10	74078189	74078382	0	0	1	TP-SMCs unique
chr10	74079145	74079328	0	0	1	TP-SMCs unique
chr10	74079775	74080118	0	0	1	TP-SMCs unique
chr10	74081318	74081454	1	0	0	Day 12 unique
chr10	74083787	74084326	1	0	0	Day 12 unique
chr10	74092536	74092895	0	1	0	R-SMCs unique
chr10	74099973	74100486	0	1	0	R-SMCs unique
chr10	74117632	74117800	1	0	0	Day 12 unique
chr10	74118927	74119286	1	0	0	Day 12 unique
chr10	74121374	74121602	0	0	1	TP-SMCs unique
chr10	74144974	74145722	0	1	1
chr10	74150492	74151737	1	1	1
chr10	74160029	74160287	0	1	0	R-SMCs unique
chr10	74164637	74165074	0	1	0	R-SMCs unique
chr10	74165739	74165896	1	1	1
chr10	74176279	74177209	1	1	1
chr10	74183439	74183598	1	0	0	Day 12 unique
chr10	74190079	74190419	0	1	1
chr10	74224243	74224457	0	0	1	TP-SMCs unique
chr10	74238083	74238398	1	1	0
chr10	74266131	74266439	1	1	1
chr10	74292996	74293147	0	0	1	TP-SMCs unique
chr10	74293767	74293935	0	0	1	TP-SMCs unique
chr10	74294120	74294320	0	0	1	TP-SMCs unique
chr10	74297643	74298061	0	0	1	TP-SMCs unique
chr10	74381540	74381731	0	0	1	TP-SMCs unique
chr10	74415296	74415504	0	1	0	R-SMCs unique
chr10	74418412	74418760	1	0	1
chr10	74433007	74433421	1	1	1
chr10	74439223	74439498	1	1	0
chr10	74460866	74461267	0	0	1	TP-SMCs unique
chr10	74466187	74466585	0	0	1	TP-SMCs unique
chr10	74503153	74503524	1	0	1
chr10	74521433	74521593	0	0	1	TP-SMCs unique
chr10	74542114	74542247	1	1	1
chr10	74545158	74545340	0	0	1	TP-SMCs unique
chr10	74585585	74585819	1	0	0	Day 12 unique
chr10	74589387	74589529	1	1	1
chr10	74608774	74609203	1	0	0	Day 12 unique
chr10	74704741	74705132	0	0	1	TP-SMCs unique
chr10	74753538	74753634	1	0	1
chr10	74754013	74754205	1	1	1
chr10	74765718	74765851	1	0	0	Day 12 unique
chr10	74825101	74825292	1	0	0	Day 12 unique
chr10	74825508	74826892	1	1	1
chr10	74889526	74889769	1	0	0	Day 12 unique
chr10	74906738	74907032	1	0	1
chr10	74910749	74911305	0	1	1
chr10	74917523	74917752	0	0	1	TP-SMCs unique
chr10	74921668	74922061	1	0	0	Day 12 unique
chr10	74923612	74923910	1	1	0
chr10	74924382	74924523	1	1	1
chr10	74925471	74925775	0	1	0	R-SMCs unique
chr10	74936761	74937387	0	0	1	TP-SMCs unique
chr10	74950130	74950309	1	0	0	Day 12 unique
chr10	74962668	74962832	0	0	1	TP-SMCs unique
chr10	74967813	74968279	0	0	1	TP-SMCs unique
chr10	74968498	74968880	0	0	1	TP-SMCs unique
chr10	74991557	74991715	0	0	1	TP-SMCs unique
chr10	75003132	75003388	0	1	0	R-SMCs unique
chr10	75022291	75022651	1	0	0	Day 12 unique
chr10	75029857	75030095	0	1	0	R-SMCs unique
chr10	75038355	75038620	1	0	0	Day 12 unique
chr10	75042073	75042529	0	0	1	TP-SMCs unique
chr10	75042791	75042958	0	0	1	TP-SMCs unique
chr10	75059158	75059387	1	0	0	Day 12 unique
chr10	75070995	75071418	1	1	0
chr10	75079449	75080007	1	0	0	Day 12 unique
chr10	75084286	75084774	0	1	1
chr10	75099937	75100547	1	1	1
chr10	75104765	75104998	0	1	0	R-SMCs unique
chr10	75111205	75112135	1	1	1
chr10	75121249	75121481	0	1	0	R-SMCs unique
chr10	75127160	75127305	1	0	0	Day 12 unique
chr10	75127337	75127871	0	0	1	TP-SMCs unique
chr10	75138042	75138259	0	0	1	TP-SMCs unique
chr10	75148242	75148398	0	0	1	TP-SMCs unique
chr10	75180684	75180879	0	0	1	TP-SMCs unique
chr10	75186574	75186911	1	1	0
chr10	75192062	75192454	1	1	1
chr10	75209980	75211039	1	1	1
chr10	75225669	75225854	1	1	1
chr10	75233706	75233890	0	0	1	TP-SMCs unique
chr10	75234198	75235152	1	1	1
chr10	75235607	75236173	1	1	1
chr10	75261985	75262500	0	0	1	TP-SMCs unique
chr10	75272724	75273257	1	1	0
chr10	75283339	75284071	1	1	1
chr10	75294708	75295444	1	1	1
chr10	75296004	75296167	1	0	0	Day 12 unique
chr10	75350816	75351128	0	0	1	TP-SMCs unique
chr10	75352798	75353084	1	0	0	Day 12 unique
chr10	75359131	75359389	0	1	1
chr10	75365626	75366253	0	1	0	R-SMCs unique
chr10	75395302	75395862	1	1	1
chr10	75398980	75399186	0	0	1	TP-SMCs unique
chr10	75399765	75399988	1	0	1
chr10	75401331	75402496	1	1	1
chr10	75405253	75405528	1	0	0	Day 12 unique
chr10	75407787	75408446	1	1	0
chr10	75409244	75409733	1	1	1
chr10	75428534	75428726	1	0	0	Day 12 unique
chr10	75430208	75430581	1	1	0
chr10	75431360	75431748	1	1	0
chr10	75435230	75435834	0	1	0	R-SMCs unique
chr10	75465278	75465448	1	0	1
chr10	75469267	75469276	1	1	0
chr10	75479788	75480395	0	1	0	R-SMCs unique
chr10	75492359	75492965	0	0	1	TP-SMCs unique
chr10	75498447	75498701	1	1	1
chr10	75508291	75509222	1	1	1
chr10	75521321	75521479	1	1	1
chr10	75530469	75530642	1	0	0	Day 12 unique
chr10	75532670	75532906	0	0	1	TP-SMCs unique
chr10	75543051	75543250	1	0	1
chr10	75547421	75547663	1	0	1
chr10	75593557	75594031	1	0	0	Day 12 unique
chr10	75612988	75613204	1	0	1
chr10	75613733	75614325	1	1	0
chr10	75623228	75623521	0	1	0	R-SMCs unique
chr10	75630335	75631012	0	1	0	R-SMCs unique
chr10	75632823	75633042	1	1	1
chr10	75640470	75640730	0	0	1	TP-SMCs unique
chr10	75651366	75651757	0	1	0	R-SMCs unique
chr10	75652196	75652401	1	1	0
chr10	75660930	75661316	1	0	0	Day 12 unique
chr10	75662799	75663130	1	1	1
chr10	75672914	75673309	0	1	1
chr10	75676916	75677389	0	1	0	R-SMCs unique
chr10	75683279	75683624	0	0	1	TP-SMCs unique
chr10	75694106	75694328	0	1	0	R-SMCs unique
chr10	75703925	75704178	0	0	1	TP-SMCs unique
chr10	75707869	75708477	0	0	1	TP-SMCs unique
chr10	75717470	75717672	0	0	1	TP-SMCs unique
chr10	75723555	75723851	1	0	0	Day 12 unique
chr10	75754300	75754565	0	0	1	TP-SMCs unique
chr10	75761165	75761860	0	1	0	R-SMCs unique
chr10	75764622	75764776	0	0	1	TP-SMCs unique
chr10	75782726	75783548	0	0	1	TP-SMCs unique
chr10	75788530	75788661	1	0	0	Day 12 unique
chr10	75789133	75789255	1	1	1
chr10	75825331	75825664	0	0	1	TP-SMCs unique
chr10	75900109	75900501	1	0	0	Day 12 unique
chr10	75904575	75904984	1	0	0	Day 12 unique
chr10	75921953	75922088	1	0	0	Day 12 unique
chr10	75941126	75941422	1	0	0	Day 12 unique
chr10	75951032	75951320	1	1	0
chr10	75957775	75958033	1	1	0
chr10	75959350	75959491	1	0	1
chr10	75971486	75971770	1	1	1
chr10	75972942	75973242	1	0	0	Day 12 unique
chr10	75978155	75978582	0	1	1
chr10	76006066	76006233	1	0	0	Day 12 unique
chr10	76021590	76021768	0	0	1	TP-SMCs unique
chr10	76033685	76034068	0	1	0	R-SMCs unique
chr10	76036457	76036740	1	1	1
chr10	76040247	76040404	0	0	1	TP-SMCs unique
chr10	76050323	76050636	0	0	1	TP-SMCs unique
chr10	76051071	76051434	1	1	1
chr10	76052998	76053558	1	0	0	Day 12 unique
chr10	76071635	76072190	0	0	1	TP-SMCs unique
chr10	76080627	76080810	1	0	0	Day 12 unique
chr10	76080863	76081246	0	0	1	TP-SMCs unique
chr10	76083109	76083278	1	0	0	Day 12 unique
chr10	76086574	76087225	1	1	1
chr10	76103308	76103747	1	1	1
chr10	76112133	76113069	1	1	1
chr10	76113979	76114180	0	0	1	TP-SMCs unique
chr10	76115573	76115760	1	0	0	Day 12 unique
chr10	76126190	76126341	1	0	0	Day 12 unique
chr10	76126690	76126905	0	0	1	TP-SMCs unique
chr10	76128276	76128669	0	1	0	R-SMCs unique
chr10	76133968	76134230	1	0	0	Day 12 unique
chr10	76150131	76150673	1	1	1
chr10	76160948	76161225	1	0	0	Day 12 unique
chr10	76181118	76181746	0	1	0	R-SMCs unique
chr10	76186090	76186325	0	1	1
chr10	76190876	76191186	0	0	1	TP-SMCs unique
chr10	76192905	76193184	0	1	0	R-SMCs unique
chr10	76202886	76203180	0	0	1	TP-SMCs unique
chr10	76231382	76231860	1	1	0
chr10	76244257	76244551	0	1	0	R-SMCs unique
chr10	76248876	76249160	0	1	0	R-SMCs unique
chr10	76251581	76252608	1	1	1
chr10	76270352	76270863	1	0	0	Day 12 unique
chr10	76282156	76282683	0	1	1
chr10	76285116	76285310	0	0	1	TP-SMCs unique
chr10	76291213	76291598	0	0	1	TP-SMCs unique
chr10	76292081	76292290	1	1	0
chr10	76297051	76297427	1	1	0
chr10	76303044	76303341	1	1	1
chr10	76303764	76303991	1	1	1
chr10	76309752	76310113	1	1	1
chr10	76311870	76312193	1	1	0
chr10	76324189	76324624	0	0	1	TP-SMCs unique
chr10	76336220	76336793	1	1	0
chr10	76337802	76337966	0	0	1	TP-SMCs unique
chr10	76352161	76352818	1	0	0	Day 12 unique
chr10	76353468	76353630	1	1	1
chr10	76382313	76382946	0	0	1	TP-SMCs unique
chr10	76397323	76397788	1	0	0	Day 12 unique
chr10	76428634	76428835	0	0	1	TP-SMCs unique
chr10	76429935	76430602	1	1	0
chr10	76433199	76433809	1	0	0	Day 12 unique
chr10	76445144	76445563	1	1	0
chr10	76454706	76455019	0	1	0	R-SMCs unique
chr10	76458867	76459141	0	1	0	R-SMCs unique
chr10	76463185	76463397	0	0	1	TP-SMCs unique
chr10	76466883	76467172	0	1	0	R-SMCs unique
chr10	76491986	76492576	0	0	1	TP-SMCs unique
chr10	76509502	76509742	0	0	1	TP-SMCs unique
chr10	76524130	76524150	1	1	1
chr10	76547475	76547604	1	0	0	Day 12 unique
chr10	76550813	76551146	1	1	1
chr10	76559148	76559366	0	0	1	TP-SMCs unique
chr10	76559951	76560105	0	0	1	TP-SMCs unique
chr10	76576436	76576591	0	0	1	TP-SMCs unique
chr10	76582595	76582763	0	0	1	TP-SMCs unique
chr10	76583679	76584153	0	1	1
chr10	76632201	76632820	1	0	0	Day 12 unique
chr10	76640840	76641132	1	1	1
chr10	76649988	76650113	1	0	1
chr10	76676136	76676611	0	1	0	R-SMCs unique
chr10	76717259	76717417	0	0	1	TP-SMCs unique
chr10	76779168	76779514	1	1	1
chr10	76780063	76780339	1	1	1
chr10	76819180	76819520	1	0	0	Day 12 unique
chr10	76822071	76822293	0	1	0	R-SMCs unique
chr10	76881950	76882101	1	0	0	Day 12 unique
chr10	76937119	76937702	1	1	0
chr10	76939955	76940420	0	1	0	R-SMCs unique
chr10	76970853	76970989	1	1	0
chr10	76971667	76971889	0	1	0	R-SMCs unique
chr10	76973263	76973872	0	1	1
chr10	76974061	76974208	1	1	0
chr10	76984819	76985047	1	1	0
chr10	77005084	77005208	1	1	1
chr10	77029764	77030757	0	1	0	R-SMCs unique
chr10	77037439	77037752	1	0	0	Day 12 unique
chr10	77050030	77050194	0	0	1	TP-SMCs unique
chr10	77051614	77051869	0	0	1	TP-SMCs unique
chr10	77081252	77081756	0	0	1	TP-SMCs unique
chr10	77104561	77104777	1	0	0	Day 12 unique
chr10	77111993	77112134	1	1	1
chr10	77137179	77137836	0	1	0	R-SMCs unique
chr10	77138144	77138815	0	1	0	R-SMCs unique
chr10	77139221	77139715	0	0	1	TP-SMCs unique
chr10	77156485	77156790	1	0	0	Day 12 unique
chr10	77160579	77160902	0	0	1	TP-SMCs unique
chr10	77164028	77164255	1	1	1
chr10	77165850	77166028	1	0	1
chr10	77173874	77174366	1	1	1
chr10	77185814	77186066	0	0	1	TP-SMCs unique
chr10	77187750	77187891	1	0	0	Day 12 unique
chr10	77192849	77193363	0	1	0	R-SMCs unique
chr10	77195200	77195473	0	0	1	TP-SMCs unique
chr10	77201496	77201938	0	1	1
chr10	77207646	77207987	0	1	1
chr10	77214372	77214757	0	1	0	R-SMCs unique
chr10	77219032	77219522	0	1	0	R-SMCs unique
chr10	77230294	77230563	0	0	1	TP-SMCs unique
chr10	77236625	77236908	0	1	0	R-SMCs unique
chr10	77240078	77240371	0	1	1
chr10	77243189	77243423	1	0	0	Day 12 unique
chr10	77244870	77245249	1	1	1
chr10	77247210	77247420	1	1	0
chr10	77248206	77248451	0	1	1
chr10	77253194	77253332	1	1	0
chr10	77268367	77268550	1	1	0
chr10	77274044	77274600	1	1	1
chr10	77282001	77282238	0	0	1	TP-SMCs unique
chr10	77283420	77283694	0	1	0	R-SMCs unique
chr10	77287749	77288084	1	1	0
chr10	77290763	77291064	1	0	1
chr10	77291970	77292171	1	1	1
chr10	77309239	77309548	0	0	1	TP-SMCs unique
chr10	77310509	77310780	0	1	1
chr10	77320758	77321353	0	1	1
chr10	77350660	77350996	1	0	1
chr10	77355947	77356131	0	0	1	TP-SMCs unique
chr10	77357747	77358102	0	0	1	TP-SMCs unique
chr10	77386737	77387406	0	0	1	TP-SMCs unique
chr10	77391790	77392072	1	1	1
chr10	77392485	77392621	1	0	0	Day 12 unique
chr10	77392986	77393124	1	0	1
chr10	77394336	77394347	1	0	1
chr10	77405825	77406079	1	0	1
chr10	77410046	77410355	0	1	0	R-SMCs unique
chr10	77416407	77416916	0	1	1
chr10	77422973	77423265	0	1	0	R-SMCs unique
chr10	77428867	77429027	1	1	1
chr10	77431258	77431568	1	1	1
chr10	77445656	77446006	0	1	0	R-SMCs unique
chr10	77459319	77459611	1	1	1
chr10	77463521	77463771	1	0	0	Day 12 unique
chr10	77464398	77464812	0	1	0	R-SMCs unique
chr10	77478346	77478523	0	1	1
chr10	77480299	77480692	1	1	1
chr10	77494387	77494683	0	1	0	R-SMCs unique
chr10	77497891	77498053	0	0	1	TP-SMCs unique
chr10	77501475	77501839	1	1	0
chr10	77505582	77506230	0	0	1	TP-SMCs unique
chr10	77507422	77507556	1	0	0	Day 12 unique
chr10	77511987	77512209	1	0	0	Day 12 unique
chr10	77513512	77514027	1	1	1
chr10	77514934	77515162	0	1	0	R-SMCs unique
chr10	77520084	77520211	1	0	0	Day 12 unique
chr10	77524279	77524671	0	1	1
chr10	77531507	77531792	1	1	1
chr10	77555614	77555841	0	1	1
chr10	77565041	77565303	1	1	1
chr10	77574575	77575309	0	1	0	R-SMCs unique
chr10	77581711	77581846	1	0	0	Day 12 unique
chr10	77587189	77587598	1	1	1
chr10	77605609	77605765	1	0	0	Day 12 unique
chr10	77613373	77613526	1	0	0	Day 12 unique
chr10	77630630	77631011	0	1	0	R-SMCs unique
chr10	77637559	77637813	1	0	0	Day 12 unique
chr10	77638191	77638513	1	1	1
chr10	77660764	77660893	1	0	0	Day 12 unique
chr10	77692825	77693005	0	0	1	TP-SMCs unique
chr10	77711139	77711836	1	1	1
chr10	77714098	77714186	1	1	1
chr10	77719639	77719798	1	0	0	Day 12 unique
chr10	77722965	77723294	1	1	1
chr10	77737727	77737957	0	0	1	TP-SMCs unique
chr10	77746300	77746519	1	1	1
chr10	77756328	77756880	1	1	1
chr10	77837777	77838022	1	0	1
chr10	77845134	77845341	0	0	1	TP-SMCs unique
chr10	77846783	77847088	1	1	1
chr10	77849121	77849472	1	0	0	Day 12 unique
chr10	77877931	77878509	1	1	1
chr10	77889489	77889801	1	0	0	Day 12 unique
chr10	77919810	77919981	0	1	1
chr10	77926311	77926460	1	1	1
chr10	77926828	77927180	1	1	1
chr10	77935346	77935590	0	1	0	R-SMCs unique
chr10	77943304	77943660	1	1	1
chr10	77949103	77949484	1	1	1
chr10	77955448	77955596	1	1	0
chr10	77967744	77968053	1	0	0	Day 12 unique
chr10	77971152	77971732	1	1	1
chr10	77983852	77984105	1	1	0
chr10	77993126	77993424	0	1	0	R-SMCs unique
chr10	78029238	78029944	1	1	1
chr10	78033558	78034140	1	1	1
chr10	78043410	78043571	0	1	1
chr10	78047296	78047753	1	1	1
chr10	78088599	78089056	1	1	0
chr10	78139367	78139558	1	1	1
chr10	78147403	78147781	0	1	0	R-SMCs unique
chr10	78148688	78148862	0	1	1
chr10	78149267	78149507	0	0	1	TP-SMCs unique
chr10	78165802	78165934	1	0	0	Day 12 unique
chr10	78173753	78173841	1	1	0
chr10	78188580	78188733	1	1	0
chr10	78195139	78195349	1	1	0
chr10	78195580	78196138	1	1	0
chr10	78199024	78199315	0	1	0	R-SMCs unique
chr10	78204160	78204621	0	1	0	R-SMCs unique
chr10	78212140	78212321	1	0	1
chr10	78215585	78216004	1	1	1
chr10	78232283	78232550	0	1	0	R-SMCs unique
chr10	78249034	78249436	0	1	0	R-SMCs unique
chr10	78251417	78251754	0	1	0	R-SMCs unique
chr10	78256093	78256405	1	1	1
chr10	78260259	78260610	1	1	1
chr10	78267457	78267859	1	1	1
chr10	78276879	78277177	0	1	0	R-SMCs unique
chr10	78278161	78278339	1	0	0	Day 12 unique
chr10	78283148	78283370	0	1	0	R-SMCs unique
chr10	78290259	78290548	1	1	0
chr10	78293256	78293753	1	1	0
chr10	78302947	78303814	1	1	1
chr10	78310543	78310845	1	0	0	Day 12 unique
chr10	78312836	78313024	1	0	1
chr10	78316604	78317130	1	1	1
chr10	78319408	78319799	1	0	0	Day 12 unique
chr10	78331563	78331694	1	0	0	Day 12 unique
chr10	78331876	78332143	0	0	1	TP-SMCs unique
chr10	78335713	78335884	1	0	0	Day 12 unique
chr10	78336391	78336704	0	1	0	R-SMCs unique
chr10	78338101	78338227	1	0	0	Day 12 unique
chr10	78343202	78343416	1	0	0	Day 12 unique
chr10	78354173	78354399	0	0	1	TP-SMCs unique
chr10	78359594	78360087	1	1	1
chr10	78362513	78362718	0	1	1
chr10	78365838	78366045	1	1	1
chr10	78366995	78367422	1	1	0
chr10	78374776	78375090	0	0	1	TP-SMCs unique
chr10	78377452	78377600	1	0	0	Day 12 unique
chr10	78381459	78381593	1	0	0	Day 12 unique
chr10	78392300	78392661	0	0	1	TP-SMCs unique
chr10	78401958	78402177	1	1	1
chr10	78407042	78407585	1	1	1
chr10	78416484	78416867	0	0	1	TP-SMCs unique
chr10	78435159	78435338	1	0	0	Day 12 unique
chr10	78436180	78436410	1	1	1
chr10	78442922	78443054	1	0	1
chr10	78445854	78446047	0	0	1	TP-SMCs unique
chr10	78450452	78450640	1	1	0
chr10	78451630	78452006	0	1	0	R-SMCs unique
chr10	78455812	78456079	0	1	1
chr10	78458115	78458308	0	0	1	TP-SMCs unique
chr10	78464703	78465574	0	1	0	R-SMCs unique
chr10	78471835	78472171	1	1	1
chr10	78475620	78475802	0	0	1	TP-SMCs unique
chr10	78502141	78502490	1	0	1
chr10	78507533	78508111	1	1	0
chr10	78520633	78521021	0	1	0	R-SMCs unique
chr10	78521029	78521327	0	0	1	TP-SMCs unique
chr10	78535833	78536068	0	1	0	R-SMCs unique
chr10	78536099	78536315	1	0	0	Day 12 unique
chr10	78536365	78536565	0	0	1	TP-SMCs unique
chr10	78541824	78541988	1	1	1
chr10	78543875	78544110	1	1	1
chr10	78551911	78552069	1	0	0	Day 12 unique
chr10	78552500	78552701	1	1	1
chr10	78559249	78559772	0	1	0	R-SMCs unique
chr10	78559996	78560169	0	0	1	TP-SMCs unique
chr10	78560214	78560344	1	0	0	Day 12 unique
chr10	78563487	78563992	0	1	0	R-SMCs unique
chr10	78566807	78567327	1	1	0
chr10	78570782	78570992	1	1	1
chr10	78571172	78571586	0	0	1	TP-SMCs unique
chr10	78576888	78577148	0	1	0	R-SMCs unique
chr10	78577425	78577611	1	0	0	Day 12 unique
chr10	78584678	78585044	1	1	1
chr10	78588127	78588729	1	1	1
chr10	78598142	78598300	1	0	0	Day 12 unique
chr10	78600755	78601052	0	0	1	TP-SMCs unique
chr10	78624007	78624159	1	1	1
chr10	78631324	78631607	0	0	1	TP-SMCs unique
chr10	78634534	78635081	1	1	1
chr10	78641298	78641592	0	0	1	TP-SMCs unique
chr10	78648369	78648641	0	0	1	TP-SMCs unique
chr10	78656696	78657250	1	1	0
chr10	78657478	78657799	1	1	0
chr10	78688162	78688541	1	0	0	Day 12 unique
chr10	78700556	78700744	1	0	0	Day 12 unique
chr10	78703634	78703900	1	1	1
chr10	78708358	78708583	0	1	0	R-SMCs unique
chr10	78718175	78718615	0	1	0	R-SMCs unique
chr10	78726223	78726429	1	1	0
chr10	78741349	78741917	0	0	1	TP-SMCs unique
chr10	78743002	78743456	1	1	0
chr10	78744601	78744895	0	1	0	R-SMCs unique
chr10	78745514	78745813	1	1	0
chr10	78747500	78747650	1	1	1
chr10	78754608	78754950	0	1	1
chr10	78756790	78757300	1	0	1
chr10	78757447	78757688	1	0	1
chr10	78760172	78760411	0	1	0	R-SMCs unique
chr10	78765935	78766397	0	0	1	TP-SMCs unique
chr10	78768173	78768628	0	1	1
chr10	78775203	78775467	1	1	1
chr10	78777514	78777907	1	1	1
chr10	78805182	78805589	1	1	1
chr10	78813686	78813814	1	0	0	Day 12 unique
chr10	78831584	78831710	1	1	1
chr10	78876241	78876713	1	0	0	Day 12 unique
chr10	78888722	78889220	0	1	0	R-SMCs unique
chr10	78894843	78895022	1	0	0	Day 12 unique
chr10	78900202	78900463	0	1	1
chr10	78907758	78907884	1	0	0	Day 12 unique
chr10	78908065	78908282	0	1	0	R-SMCs unique
chr10	78924228	78924511	1	1	0
chr10	78925869	78926094	1	1	1
chr10	78931717	78932072	0	1	1
chr10	78936702	78936969	0	1	0	R-SMCs unique
chr10	78938174	78938495	1	1	0
chr10	78944800	78945339	1	1	1
chr10	78953240	78953458	1	0	0	Day 12 unique
chr10	78955806	78956016	0	1	0	R-SMCs unique
chr10	78960472	78960804	0	0	1	TP-SMCs unique
chr10	78963705	78963966	1	0	0	Day 12 unique
chr10	78965184	78965456	1	0	1
chr10	78973046	78974052	1	1	1
chr10	78980355	78980694	1	1	0
chr10	78981931	78982153	0	1	1
chr10	78996843	78997089	1	0	0	Day 12 unique
chr10	79001071	79001321	1	0	0	Day 12 unique
chr10	79003548	79003680	1	1	1
chr10	79005375	79005631	0	1	0	R-SMCs unique
chr10	79007399	79007766	0	1	0	R-SMCs unique
chr10	79015968	79016100	1	1	0
chr10	79018746	79018780	1	1	1
chr10	79020001	79020346	1	0	0	Day 12 unique
chr10	79025245	79025533	1	1	1
chr10	79027853	79027957	1	1	0
chr10	79030853	79031134	0	0	1	TP-SMCs unique
chr10	79038945	79039118	1	1	1
chr10	79048189	79048501	1	0	0	Day 12 unique
chr10	79052032	79052651	0	0	1	TP-SMCs unique
chr10	79066839	79067106	1	1	0
chr10	79067326	79067605	1	1	1
chr10	79068195	79068449	1	0	0	Day 12 unique
chr10	79068652	79069432	1	1	1
chr10	79071049	79071447	1	1	1
chr10	79079971	79080149	1	0	0	Day 12 unique
chr10	79081393	79081794	1	1	1
chr10	79084161	79084365	1	1	1
chr10	79093999	79094352	1	1	0
chr10	79102073	79102651	1	1	1
chr10	79113063	79113335	1	1	1
chr10	79114066	79114233	1	0	0	Day 12 unique
chr10	79120316	79120642	0	1	0	R-SMCs unique
chr10	79127112	79127368	1	1	0
chr10	79129479	79129835	1	1	1
chr10	79133498	79133763	0	1	0	R-SMCs unique
chr10	79137667	79138156	1	0	0	Day 12 unique
chr10	79139045	79139532	1	1	1
chr10	79148950	79149248	1	0	0	Day 12 unique
chr10	79149841	79150161	1	0	0	Day 12 unique
chr10	79151625	79152185	1	1	1
chr10	79157635	79158060	1	1	1
chr10	79159240	79160058	1	1	1
chr10	79175880	79176356	0	1	1
chr10	79177098	79177304	1	1	0
chr10	79178738	79179085	1	1	1
chr10	79183010	79183134	1	1	0
chr10	79184193	79184521	0	0	1	TP-SMCs unique
chr10	79185390	79185898	1	1	0
chr10	79188295	79188464	1	0	0	Day 12 unique
chr10	79195098	79195673	1	1	1
chr10	79196848	79197207	1	0	0	Day 12 unique
chr10	79203224	79203477	0	0	1	TP-SMCs unique
chr10	79203983	79204154	1	1	1
chr10	79221118	79221523	1	1	1
chr10	79223501	79224091	1	1	1
chr10	79230270	79230678	1	1	1
chr10	79239321	79239589	1	1	0
chr10	79239996	79240373	1	1	0
chr10	79242223	79242373	1	0	0	Day 12 unique
chr10	79242709	79242966	1	1	1
chr10	79243742	79244054	0	1	1
chr10	79246687	79246990	1	0	0	Day 12 unique
chr10	79248528	79248945	0	1	0	R-SMCs unique
chr10	79261157	79261699	1	1	1
chr10	79266622	79267080	1	1	1
chr10	79274341	79274491	1	0	1
chr10	79282512	79282875	1	0	0	Day 12 unique
chr10	79286498	79286599	0	1	1
chr10	79298795	79299129	1	1	1
chr10	79299473	79299590	1	0	1
chr10	79310926	79311133	0	1	0	R-SMCs unique
chr10	79317486	79317679	0	1	1
chr10	79318022	79318178	1	1	1
chr10	79323279	79323618	0	0	1	TP-SMCs unique
chr10	79331734	79332001	1	1	0
chr10	79336817	79337080	1	1	1
chr10	79347146	79348326	1	1	1
chr10	79358444	79358633	0	0	1	TP-SMCs unique
chr10	79358825	79359062	0	1	0	R-SMCs unique
chr10	79374691	79374873	1	1	1
chr10	79375750	79375987	1	0	1
chr10	79379721	79380515	0	1	0	R-SMCs unique
chr10	79381919	79382294	1	1	1
chr10	79390639	79390895	0	1	1
chr10	79391680	79391857	1	0	0	Day 12 unique
chr10	79397995	79398212	1	0	1
chr10	79399200	79399844	1	1	1
chr10	79403487	79403836	1	0	0	Day 12 unique
chr10	79404194	79404507	1	1	0
chr10	79405756	79405980	1	1	1
chr10	79407935	79408096	1	0	1
chr10	79422408	79422776	1	1	1
chr10	79424417	79424941	0	1	1
chr10	79431638	79431904	0	0	1	TP-SMCs unique
chr10	79435118	79435274	0	0	1	TP-SMCs unique
chr10	79435552	79435640	1	1	1
chr10	79444621	79444921	1	1	1
chr10	79445583	79446743	1	1	1
chr10	79452282	79452476	1	1	1
chr10	79467481	79467894	1	1	1
chr10	79483943	79484200	1	1	0
chr10	79487678	79487884	1	1	0
chr10	79488407	79488544	1	1	1
chr10	79490447	79490845	1	1	0
chr10	79502510	79502870	1	1	1
chr10	79511949	79512188	0	1	0	R-SMCs unique
chr10	79512759	79512883	1	0	0	Day 12 unique
chr10	79520886	79521123	0	1	0	R-SMCs unique
chr10	79522546	79522758	1	0	0	Day 12 unique
chr10	79523353	79523771	0	1	0	R-SMCs unique
chr10	79537334	79537542	0	1	0	R-SMCs unique
chr10	79556828	79557191	0	1	0	R-SMCs unique
chr10	79562266	79562565	1	1	1
chr10	79612010	79612170	1	0	0	Day 12 unique
chr10	79615843	79616411	0	0	1	TP-SMCs unique
chr10	79669415	79669580	1	1	1
chr10	79685255	79685499	0	0	1	TP-SMCs unique
chr10	79690577	79690872	0	0	1	TP-SMCs unique
chr10	79711752	79711978	0	1	0	R-SMCs unique
chr10	79779451	79779763	1	1	1
chr10	79780479	79780698	1	0	0	Day 12 unique
chr10	79787435	79787867	0	0	1	TP-SMCs unique
chr10	79806004	79806358	0	1	1
chr10	79825891	79827252	1	1	1
chr10	79884042	79884360	0	1	0	R-SMCs unique
chr10	79904506	79905313	1	1	1
chr10	79929345	79929837	1	1	1
chr10	79981513	79982486	1	1	1
chr10	79985595	79986057	0	1	0	R-SMCs unique
chr10	80029300	80029464	1	1	0
chr10	80046994	80047280	1	1	1
chr10	80078457	80079451	1	1	1
chr10	80104343	80104784	1	1	1
chr10	80131463	80131922	0	0	1	TP-SMCs unique
chr10	80132358	80132880	1	1	1
chr10	80143822	80144159	1	1	1
chr10	80144747	80144971	0	1	0	R-SMCs unique
chr10	80155088	80155648	0	0	1	TP-SMCs unique
chr10	80158559	80158973	1	1	1
chr10	80165094	80165424	1	1	0
chr10	80168668	80168814	1	0	0	Day 12 unique
chr10	80177920	80178263	0	1	1
chr10	80196509	80196886	0	1	0	R-SMCs unique
chr10	80199766	80200162	0	1	0	R-SMCs unique
chr10	80203661	80203822	1	1	1
chr10	80204805	80204898	1	1	1
chr10	80205206	80205908	1	1	1
chr10	80207301	80207695	1	1	1
chr10	80215409	80215607	0	0	1	TP-SMCs unique
chr10	80222714	80222839	1	1	1
chr10	80226895	80227180	0	1	0	R-SMCs unique
chr10	80235871	80236165	0	0	1	TP-SMCs unique
chr10	80239164	80239292	1	0	0	Day 12 unique
chr10	80250494	80250632	1	1	1
chr10	80251766	80251958	0	0	1	TP-SMCs unique
chr10	80256931	80257049	1	1	0
chr10	80265811	80266562	1	1	0
chr10	80272750	80273047	1	0	0	Day 12 unique
chr10	80283339	80283517	1	0	0	Day 12 unique
chr10	80324083	80324345	0	0	1	TP-SMCs unique
chr10	80356478	80356911	1	1	1
chr10	80357106	80357612	1	1	1
chr10	80378326	80378625	0	1	0	R-SMCs unique
chr10	80380238	80380532	0	1	0	R-SMCs unique
chr10	80388277	80388536	0	1	0	R-SMCs unique
chr10	80405777	80405907	1	0	0	Day 12 unique
chr10	80407971	80409019	1	1	1
chr10	80410387	80410739	0	1	0	R-SMCs unique
chr10	80413519	80413769	1	1	1
chr10	80414196	80414473	1	0	0	Day 12 unique
chr10	80416567	80416814	0	0	1	TP-SMCs unique
chr10	80436358	80436846	0	1	0	R-SMCs unique
chr10	80442897	80443077	1	1	0
chr10	80443603	80444099	1	0	0	Day 12 unique
chr10	80444369	80444497	1	0	0	Day 12 unique
chr10	80444649	80444924	1	1	0
chr10	80453620	80454042	1	1	1
chr10	80454291	80455342	1	1	1
chr10	80459223	80459432	1	1	0
chr10	80460853	80461144	0	1	0	R-SMCs unique
chr10	80462847	80463070	0	1	0	R-SMCs unique
chr10	80464880	80465175	1	1	1
chr10	80468125	80468491	1	0	0	Day 12 unique
chr10	80473537	80473899	0	1	0	R-SMCs unique
chr10	80476490	80476800	0	1	0	R-SMCs unique
chr10	80477880	80478056	1	0	1
chr10	80486445	80486588	1	1	0
chr10	80498706	80499120	1	1	1
chr10	80504143	80504414	1	1	0
chr10	80505506	80506006	1	1	1
chr10	80506273	80506376	1	1	1
chr10	80509701	80509954	1	1	1
chr10	80529725	80529932	1	1	0
chr10	80537384	80537720	1	1	0
chr10	80552271	80552510	1	1	1
chr10	80580781	80580955	0	1	1
chr10	80594258	80594469	0	1	1
chr10	80599484	80599693	1	1	0
chr10	80646450	80646628	0	0	1	TP-SMCs unique
chr10	80651378	80651542	0	0	1	TP-SMCs unique
chr10	80662785	80663139	1	1	1
chr10	80664197	80664507	1	1	0
chr10	80686057	80686555	0	1	0	R-SMCs unique
chr10	80697962	80698425	1	1	0
chr10	80699641	80699966	1	1	1
chr10	80718100	80718414	1	0	0	Day 12 unique
chr10	80727918	80728241	1	0	0	Day 12 unique
chr10	80738773	80738947	1	0	0	Day 12 unique
chr10	80774572	80774731	1	0	0	Day 12 unique
chr10	80789551	80789985	0	0	1	TP-SMCs unique
chr10	80924408	80924583	1	1	1
chr10	80924744	80924886	1	0	0	Day 12 unique
chr10	80940634	80941019	0	1	0	R-SMCs unique
chr10	80945379	80945514	1	1	0
chr10	81013807	81014150	0	0	1	TP-SMCs unique
chr10	81019140	81019382	1	1	1
chr10	81041136	81041433	1	1	1
chr10	81068301	81068508	1	0	0	Day 12 unique
chr10	81179900	81180055	1	0	0	Day 12 unique
chr10	81248882	81249359	0	0	1	TP-SMCs unique
chr10	81569748	81570044	0	0	1	TP-SMCs unique
chr10	81570426	81570570	1	1	0
chr10	81679229	81679416	0	0	1	TP-SMCs unique
chr10	81696877	81697185	1	0	0	Day 12 unique
chr10	81709964	81710203	1	1	0
chr10	81724658	81724790	1	0	0	Day 12 unique
chr10	81772578	81772813	1	0	0	Day 12 unique
chr10	81838864	81839213	1	0	0	Day 12 unique
chr10	81848588	81848830	1	0	0	Day 12 unique
chr10	81866950	81867128	1	0	1
chr10	81874335	81874971	1	1	1
chr10	81876418	81876835	1	1	0
chr10	82041006	82041220	0	0	1	TP-SMCs unique
chr10	82147881	82148090	0	0	1	TP-SMCs unique
chr10	82150090	82150761	1	0	1
chr10	82190746	82190925	0	0	1	TP-SMCs unique
chr10	82211578	82211758	0	1	1
chr10	82266601	82266792	0	0	1	TP-SMCs unique
chr10	82267041	82267733	0	0	1	TP-SMCs unique
chr10	82288526	82288742	0	0	1	TP-SMCs unique
chr10	82335815	82336113	0	0	1	TP-SMCs unique
chr10	82349575	82349880	1	1	0
chr10	82358729	82359174	1	1	1
chr10	82378189	82378401	1	0	1
chr10	82398008	82398183	0	0	1	TP-SMCs unique
chr10	82401301	82401481	0	0	1	TP-SMCs unique
chr10	82411457	82411793	0	0	1	TP-SMCs unique
chr10	82449955	82450378	0	1	0	R-SMCs unique
chr10	82516961	82517249	0	0	1	TP-SMCs unique
chr10	82529295	82529679	0	1	0	R-SMCs unique
chr10	82558305	82558435	1	0	0	Day 12 unique
chr10	82609987	82610146	1	0	0	Day 12 unique
chr10	82628570	82628764	1	0	1
chr10	82742601	82742862	1	1	1
chr10	82910389	82910915	0	1	0	R-SMCs unique
chr10	82942600	82943035	0	1	1
chr10	82959048	82959694	0	0	1	TP-SMCs unique
chr10	82981135	82981453	0	0	1	TP-SMCs unique
chr10	82982018	82982555	0	0	1	TP-SMCs unique
chr10	83012992	83013195	1	0	0	Day 12 unique
chr10	83165283	83165440	0	1	1
chr10	83166470	83166610	1	0	0	Day 12 unique
chr10	83272833	83273225	0	0	1	TP-SMCs unique
chr10	83274138	83274312	0	0	1	TP-SMCs unique
chr10	83432733	83433050	0	1	0	R-SMCs unique
chr10	83520873	83521019	1	0	0	Day 12 unique
chr10	83522921	83523104	1	1	1
chr10	83536490	83536711	0	1	1
chr10	83539921	83540200	1	1	1
chr10	83541092	83541436	0	0	1	TP-SMCs unique
chr10	83543266	83543492	0	0	1	TP-SMCs unique
chr10	83545956	83546406	1	1	1
chr10	83560073	83560260	0	0	1	TP-SMCs unique
chr10	83578446	83578668	0	1	0	R-SMCs unique
chr10	83580358	83580910	1	0	0	Day 12 unique
chr10	83585708	83586169	0	0	1	TP-SMCs unique
chr10	83603899	83604093	1	0	0	Day 12 unique
chr10	83612119	83612358	0	0	1	TP-SMCs unique
chr10	83625825	83626476	1	0	0	Day 12 unique
chr10	83673507	83673639	1	0	0	Day 12 unique
chr10	83677867	83678303	1	0	0	Day 12 unique
chr10	83764714	83765066	1	1	1
chr10	83769434	83769577	1	0	0	Day 12 unique
chr10	83786441	83786799	1	1	0
chr10	83871417	83871738	1	1	1
chr10	83917549	83917785	1	0	0	Day 12 unique
chr10	83961827	83962018	0	0	1	TP-SMCs unique
chr10	83983594	83983921	1	0	1
chr10	84076192	84076539	1	1	1
chr10	84076664	84076722	1	1	1
chr10	84114734	84114915	0	0	1	TP-SMCs unique
chr10	84139236	84140021	1	1	1
chr10	84194273	84194655	1	1	1
chr10	84205670	84205886	1	0	0	Day 12 unique
chr10	84224695	84224899	1	0	1
chr10	84257176	84257320	1	0	0	Day 12 unique
chr10	84264717	84265019	1	1	1
chr10	84269819	84270097	0	0	1	TP-SMCs unique
chr10	84280033	84280602	1	1	0
chr10	84291529	84291641	1	1	1
chr10	84296578	84296884	1	1	1
chr10	84313772	84314128	0	0	1	TP-SMCs unique
chr10	84328195	84329469	1	1	1
chr10	84348577	84349125	0	0	1	TP-SMCs unique
chr10	84352247	84352421	1	0	0	Day 12 unique
chr10	84357808	84358030	0	1	0	R-SMCs unique
chr10	84360811	84361244	0	1	0	R-SMCs unique
chr10	84424795	84425026	1	1	1
chr10	84436305	84436552	1	0	0	Day 12 unique
chr10	84494223	84494724	0	0	1	TP-SMCs unique
chr10	84499947	84500194	1	1	1
chr10	84510218	84510630	0	1	1
chr10	84522925	84523148	1	1	1
chr10	84525101	84525368	1	0	0	Day 12 unique
chr10	84537479	84537641	1	0	0	Day 12 unique
chr10	84540155	84540944	1	1	1
chr10	84551877	84552118	1	0	0	Day 12 unique
chr10	84568091	84568411	0	0	1	TP-SMCs unique
chr10	84601273	84601420	1	0	0	Day 12 unique
chr10	84613340	84613899	1	1	1
chr10	84632963	84633226	1	0	1
chr10	84651406	84651609	0	0	1	TP-SMCs unique
chr10	84666019	84666169	1	0	0	Day 12 unique
chr10	84668459	84668616	1	0	0	Day 12 unique
chr10	84706758	84707207	1	1	1
chr10	84716044	84716272	1	0	1
chr10	84732430	84732635	0	1	1
chr10	84762325	84762492	1	1	1
chr10	84778589	84778872	1	0	0	Day 12 unique
chr10	84783428	84783676	1	1	1
chr10	84802046	84802209	1	0	0	Day 12 unique
chr10	84823283	84823561	0	0	1	TP-SMCs unique
chr10	84825465	84825594	1	0	1
chr10	84826601	84826979	0	0	1	TP-SMCs unique
chr10	84830441	84830903	1	0	0	Day 12 unique
chr10	84831872	84832072	1	0	0	Day 12 unique
chr10	84845771	84846025	1	1	0
chr10	84927757	84927978	1	0	1
chr10	85126137	85126385	1	0	0	Day 12 unique
chr10	85149380	85149551	1	0	0	Day 12 unique
chr10	85175822	85175968	1	0	0	Day 12 unique
chr10	85245016	85245252	0	0	1	TP-SMCs unique
chr10	85280003	85280262	1	1	1
chr10	85282309	85283120	0	0	1	TP-SMCs unique
chr10	85284703	85285196	1	1	0
chr10	85319246	85319476	1	0	0	Day 12 unique
chr10	85355963	85356136	1	0	0	Day 12 unique
chr10	85426702	85426893	0	0	1	TP-SMCs unique
chr10	85435922	85436058	1	0	0	Day 12 unique
chr10	85445749	85445901	0	0	1	TP-SMCs unique
chr10	85480121	85480293	0	0	1	TP-SMCs unique
chr10	85523964	85524518	0	1	1
chr10	85542354	85542529	0	1	1
chr10	85544977	85545275	1	0	0	Day 12 unique
chr10	85547943	85548270	1	1	0
chr10	85600622	85600991	1	0	0	Day 12 unique
chr10	85642542	85643188	1	1	1
chr10	85649270	85649440	0	1	1
chr10	85661206	85661652	1	1	0
chr10	85679173	85679406	0	0	1	TP-SMCs unique
chr10	85718424	85718563	1	0	0	Day 12 unique
chr10	85734949	85735080	1	0	0	Day 12 unique
chr10	85761080	85761234	1	0	0	Day 12 unique
chr10	85769738	85769958	1	0	0	Day 12 unique
chr10	85792342	85792602	1	1	0
chr10	85851364	85851860	1	1	1
chr10	85863683	85864429	1	0	0	Day 12 unique
chr10	85865020	85865260	1	1	1
chr10	85876994	85877210	1	0	0	Day 12 unique
chr10	85916230	85916469	1	0	0	Day 12 unique
chr10	85919658	85920081	0	0	1	TP-SMCs unique
chr10	85928087	85928398	0	0	1	TP-SMCs unique
chr10	85955539	85955707	0	0	1	TP-SMCs unique
chr10	85995815	85996013	0	0	1	TP-SMCs unique
chr10	86020506	86020667	1	0	0	Day 12 unique
chr10	86024124	86024248	1	0	0	Day 12 unique
chr10	86024459	86024783	1	0	0	Day 12 unique
chr10	86024835	86025094	0	1	0	R-SMCs unique
chr10	86078495	86078660	1	0	0	Day 12 unique
chr10	86079200	86079441	1	1	1
chr10	86139196	86139322	1	0	0	Day 12 unique
chr10	86163510	86163829	0	1	0	R-SMCs unique
chr10	86168182	86168398	1	0	0	Day 12 unique
chr10	86178558	86178658	1	1	0
chr10	86198582	86198813	0	0	1	TP-SMCs unique
chr10	86224886	86225451	0	0	1	TP-SMCs unique
chr10	86234447	86234771	0	1	1
chr10	86253323	86253626	1	1	0
chr10	86262038	86262218	1	0	0	Day 12 unique
chr10	86306642	86306904	0	0	1	TP-SMCs unique
chr10	86309406	86309576	0	0	1	TP-SMCs unique
chr10	86329151	86329608	0	1	0	R-SMCs unique
chr10	86363039	86363574	1	1	1
chr10	86364629	86365056	0	1	0	R-SMCs unique
chr10	86366111	86366561	0	1	0	R-SMCs unique
chr10	86366982	86367305	1	1	0
chr10	86377311	86377474	1	1	1
chr10	86389445	86389839	1	1	1
chr10	86399845	86400811	1	1	1
chr10	86401328	86401407	1	1	1
chr10	86411335	86411896	1	1	1
chr10	86413192	86413632	0	1	1
chr10	86439660	86439791	1	0	1
chr10	86441199	86441632	0	0	1	TP-SMCs unique
chr10	86477981	86478177	0	0	1	TP-SMCs unique
chr10	86503659	86503865	0	1	0	R-SMCs unique
chr10	86507517	86507929	0	1	0	R-SMCs unique
chr10	86521006	86522359	1	1	1
chr10	86535500	86535889	1	1	1
chr10	86573950	86574205	0	0	1	TP-SMCs unique
chr10	86585421	86585835	1	1	1
chr10	86592496	86592587	1	1	1
chr10	86599073	86599199	0	1	1
chr10	86599800	86600209	1	0	0	Day 12 unique
chr10	86631986	86632418	1	1	1
chr10	86635431	86635652	0	1	1
chr10	86648041	86648308	0	0	1	TP-SMCs unique
chr10	86649101	86649635	0	1	0	R-SMCs unique
chr10	86652719	86652983	1	0	0	Day 12 unique
chr10	86661794	86661930	1	0	0	Day 12 unique
chr10	86668291	86668563	1	1	1
chr10	86672452	86672686	1	1	1
chr10	86684335	86684911	1	1	1
chr10	86687755	86687981	0	1	1
chr10	86688413	86688644	1	1	1
chr10	86693718	86694184	1	1	0
chr10	86710877	86712247	1	1	1
chr10	86727799	86727969	0	0	1	TP-SMCs unique
chr10	86733068	86733564	0	1	0	R-SMCs unique
chr10	86738202	86738304	1	1	0
chr10	86743720	86743937	0	1	0	R-SMCs unique
chr10	86744495	86744649	1	1	0
chr10	86755698	86757426	1	1	1
chr10	86770591	86770719	1	0	0	Day 12 unique
chr10	86773569	86773903	0	1	0	R-SMCs unique
chr10	86775197	86775797	1	1	1
chr10	86786189	86786541	1	1	0
chr10	86795437	86795681	1	1	1
chr10	86797153	86797290	1	0	0	Day 12 unique
chr10	86823464	86823734	1	0	0	Day 12 unique
chr10	86840636	86840770	1	1	0
chr10	86849262	86849502	0	1	1
chr10	86862759	86863016	1	1	0
chr10	86868314	86868743	1	1	1
chr10	86871841	86872082	0	1	1
chr10	86876862	86877254	1	1	1
chr10	86879982	86880239	1	1	0
chr10	86889096	86889212	1	0	1
chr10	86899256	86899533	1	1	1
chr10	86900929	86901401	0	1	0	R-SMCs unique
chr10	86918194	86918324	1	0	1
chr10	86939209	86939710	1	1	1
chr10	86945521	86945819	1	0	0	Day 12 unique
chr10	86954374	86954567	1	1	1
chr10	86955409	86955777	1	0	0	Day 12 unique
chr10	86959101	86959488	1	0	0	Day 12 unique
chr10	86960484	86960673	1	1	1
chr10	86966659	86966959	1	1	1
chr10	86969876	86970367	1	1	0
chr10	86970897	86971935	1	1	1
chr10	86980213	86980427	1	1	0
chr10	86992473	86992826	0	1	0	R-SMCs unique
chr10	87025446	87025868	1	1	1
chr10	87038111	87038322	1	0	0	Day 12 unique
chr10	87054900	87055163	1	1	1
chr10	87081662	87081764	1	1	0
chr10	87082022	87082039	1	1	0
chr10	87082310	87082620	0	1	0	R-SMCs unique
chr10	87084033	87084737	0	0	1	TP-SMCs unique
chr10	87094054	87094962	1	1	1
chr10	87095180	87095841	1	1	1
chr10	87157674	87158275	0	0	1	TP-SMCs unique
chr10	87199416	87199649	0	1	0	R-SMCs unique
chr10	87203553	87204151	1	1	1
chr10	87211930	87212186	1	1	1
chr10	87214599	87214969	1	1	0
chr10	87228216	87228599	1	0	0	Day 12 unique
chr10	87229488	87229582	1	1	1
chr10	87236298	87236555	0	1	0	R-SMCs unique
chr10	87239273	87239627	0	0	1	TP-SMCs unique
chr10	87280813	87280997	1	0	0	Day 12 unique
chr10	87301534	87301871	1	1	1
chr10	87302691	87302843	1	0	0	Day 12 unique
chr10	87309709	87310093	0	0	1	TP-SMCs unique
chr10	87328189	87328321	1	1	1
chr10	87341943	87343298	1	1	1
chr10	87359890	87360107	1	0	0	Day 12 unique
chr10	87366278	87366424	1	0	0	Day 12 unique
chr10	87400105	87400849	0	1	0	R-SMCs unique
chr10	87436162	87436365	1	1	1
chr10	87498360	87498790	0	0	1	TP-SMCs unique
chr10	87504452	87505566	1	1	1
chr10	87544706	87544988	0	1	0	R-SMCs unique
chr10	87546278	87546472	1	1	1
chr10	87547967	87548201	0	0	1	TP-SMCs unique
chr10	87550864	87551069	0	1	0	R-SMCs unique
chr10	87552456	87552775	0	1	0	R-SMCs unique
chr10	87578651	87579217	0	1	0	R-SMCs unique
chr10	87586168	87586489	0	0	1	TP-SMCs unique
chr10	87589591	87589789	0	0	1	TP-SMCs unique
chr10	87618963	87619167	1	1	0
chr10	87619762	87620027	0	0	1	TP-SMCs unique
chr10	87635753	87635938	1	1	1
chr10	87659645	87660413	1	1	1
chr10	87662616	87662906	0	1	0	R-SMCs unique
chr10	87675905	87676262	0	0	1	TP-SMCs unique
chr10	87723522	87723724	0	0	1	TP-SMCs unique
chr10	87735119	87735528	1	1	1
chr10	87749957	87750759	0	0	1	TP-SMCs unique
chr10	87772003	87772266	1	0	0	Day 12 unique
chr10	87817769	87819072	1	1	1
chr10	87842783	87843011	1	0	0	Day 12 unique
chr10	87843221	87843359	1	0	1
chr10	87845807	87845831	1	1	1
chr10	87850888	87851024	1	1	0
chr10	87861741	87862812	1	1	1
chr10	87863067	87864117	1	1	1
chr10	87915529	87915751	1	0	0	Day 12 unique
chr10	87938807	87939016	0	1	0	R-SMCs unique
chr10	87948671	87948819	1	0	0	Day 12 unique
chr10	87978912	87979087	0	0	1	TP-SMCs unique
chr10	88004558	88004803	0	0	1	TP-SMCs unique
chr10	88022945	88023291	0	0	1	TP-SMCs unique
chr10	88028779	88028974	1	0	0	Day 12 unique
chr10	88032708	88032949	0	0	1	TP-SMCs unique
chr10	88042680	88042934	0	1	0	R-SMCs unique
chr10	88044048	88044354	1	0	0	Day 12 unique
chr10	88045075	88045568	0	0	1	TP-SMCs unique
chr10	88062870	88063204	1	1	1
chr10	88065768	88066082	0	0	1	TP-SMCs unique
chr10	88070265	88070472	1	0	0	Day 12 unique
chr10	88075869	88076032	0	0	1	TP-SMCs unique
chr10	88080276	88080516	1	0	1
chr10	88086741	88086919	1	0	0	Day 12 unique
chr10	88087493	88087630	1	0	0	Day 12 unique
chr10	88093198	88093329	1	0	0	Day 12 unique
chr10	88095320	88095568	1	1	1
chr10	88100073	88100551	0	0	1	TP-SMCs unique
chr10	88114093	88114242	1	0	0	Day 12 unique
chr10	88114272	88114578	0	1	0	R-SMCs unique
chr10	88152768	88153043	1	1	1
chr10	88158000	88158388	1	1	1
chr10	88165879	88166380	0	0	1	TP-SMCs unique
chr10	88181903	88182173	0	1	0	R-SMCs unique
chr10	88205974	88206167	0	1	1
chr10	88210049	88210522	0	1	0	R-SMCs unique
chr10	88226259	88226505	0	1	0	R-SMCs unique
chr10	88227549	88227758	0	1	0	R-SMCs unique
chr10	88233832	88234506	0	1	0	R-SMCs unique
chr10	88238078	88238898	0	1	0	R-SMCs unique
chr10	88243854	88244340	1	1	0
chr10	88245974	88246475	0	0	1	TP-SMCs unique
chr10	88271598	88272070	1	0	0	Day 12 unique
chr10	88282003	88282362	0	0	1	TP-SMCs unique
chr10	88315819	88316025	0	0	1	TP-SMCs unique
chr10	88316194	88316669	0	0	1	TP-SMCs unique
chr10	88344410	88344585	1	0	0	Day 12 unique
chr10	88346504	88347331	1	1	1
chr10	88361487	88361742	0	1	0	R-SMCs unique
chr10	88387208	88387468	1	1	1
chr10	88388641	88388813	1	0	0	Day 12 unique
chr10	88464476	88464824	0	0	1	TP-SMCs unique
chr10	88525717	88525889	0	1	1
chr10	88528835	88529171	0	0	1	TP-SMCs unique
chr10	88553290	88553426	1	1	1
chr10	88582709	88583558	1	1	1
chr10	88689915	88690473	0	0	1	TP-SMCs unique
chr10	88703375	88703608	0	1	1
chr10	88707788	88707958	0	0	1	TP-SMCs unique
chr10	88728560	88728809	1	0	0	Day 12 unique
chr10	88763637	88763763	1	1	0
chr10	88787416	88787632	1	0	0	Day 12 unique
chr10	88800904	88801066	0	0	1	TP-SMCs unique
chr10	88835592	88836034	1	1	1
chr10	88880037	88881061	1	1	1
chr10	88897523	88897669	1	1	1
chr10	88903749	88904095	0	0	1	TP-SMCs unique
chr10	88913072	88913495	0	1	0	R-SMCs unique
chr10	88932639	88932911	1	1	1
chr10	88934931	88935605	1	1	0
chr10	88946251	88946387	1	0	0	Day 12 unique
chr10	88951599	88952105	1	1	1
chr10	88952759	88953065	1	1	1
chr10	88960289	88960495	0	1	0	R-SMCs unique
chr10	88965021	88965465	0	1	0	R-SMCs unique
chr10	88966977	88967188	0	1	0	R-SMCs unique
chr10	88968354	88968816	0	0	1	TP-SMCs unique
chr10	88971707	88972047	0	1	0	R-SMCs unique
chr10	88974642	88975124	0	1	0	R-SMCs unique
chr10	88979246	88979507	1	1	1
chr10	88982943	88983367	0	1	0	R-SMCs unique
chr10	88990366	88991828	1	1	1
chr10	89001639	89001968	0	1	0	R-SMCs unique
chr10	89022739	89022949	0	1	0	R-SMCs unique
chr10	89029780	89030065	1	1	0
chr10	89086988	89087245	0	0	1	TP-SMCs unique
chr10	89158614	89158809	0	0	1	TP-SMCs unique
chr10	89206818	89208187	1	1	1
chr10	89215450	89215658	0	1	0	R-SMCs unique
chr10	89217602	89217932	1	1	0
chr10	89225057	89225368	1	0	0	Day 12 unique
chr10	89235305	89235581	1	0	0	Day 12 unique
chr10	89240852	89241050	1	0	0	Day 12 unique
chr10	89242263	89242550	0	1	1
chr10	89251400	89252149	1	1	1
chr10	89260463	89260823	1	1	1
chr10	89278164	89278533	1	1	1
chr10	89283720	89284430	1	1	1
chr10	89289347	89289617	0	1	0	R-SMCs unique
chr10	89295908	89296483	0	1	0	R-SMCs unique
chr10	89297517	89297755	1	0	0	Day 12 unique
chr10	89301862	89302338	1	1	1
chr10	89316559	89316784	1	0	0	Day 12 unique
chr10	89327881	89328439	1	1	1
chr10	89332206	89332523	0	0	1	TP-SMCs unique
chr10	89333376	89333714	1	1	0
chr10	89333904	89334194	1	1	0
chr10	89347954	89348463	1	0	0	Day 12 unique
chr10	89351119	89351285	1	1	1
chr10	89351710	89352597	0	1	1
chr10	89357044	89357276	1	1	0
chr10	89369571	89369705	1	1	1
chr10	89374392	89374660	0	1	1
chr10	89374717	89374726	1	0	1
chr10	89392340	89393354	1	1	1
chr10	89398201	89398440	1	0	0	Day 12 unique
chr10	89414291	89415559	1	1	1
chr10	89426397	89426539	1	1	1
chr10	89427733	89427890	0	0	1	TP-SMCs unique
chr10	89432058	89432334	0	0	1	TP-SMCs unique
chr10	89438696	89438840	1	0	0	Day 12 unique
chr10	89454788	89454921	1	0	0	Day 12 unique
chr10	89466674	89466924	1	1	1
chr10	89478234	89478339	1	1	1
chr10	89494680	89494866	0	0	1	TP-SMCs unique
chr10	89515257	89515777	1	1	1
chr10	89519465	89519700	0	0	1	TP-SMCs unique
chr10	89535336	89536011	1	1	1
chr10	89553352	89553605	0	0	1	TP-SMCs unique
chr10	89564072	89564290	1	0	0	Day 12 unique
chr10	89591992	89592260	1	1	1
chr10	89625187	89626388	0	0	1	TP-SMCs unique
chr10	89636657	89636787	1	0	1
chr10	89643884	89645559	1	1	1
chr10	89647226	89647575	0	1	0	R-SMCs unique
chr10	89653224	89653764	0	0	1	TP-SMCs unique
chr10	89701143	89701854	1	1	1
chr10	89793492	89793915	0	1	0	R-SMCs unique
chr10	89806064	89806203	1	0	0	Day 12 unique
chr10	89808928	89809278	1	0	0	Day 12 unique
chr10	89814341	89814720	1	1	0
chr10	89846036	89846231	0	0	1	TP-SMCs unique
chr10	89853490	89853627	1	0	0	Day 12 unique
chr10	89861843	89862084	1	1	1
chr10	89916439	89917034	0	0	1	TP-SMCs unique
chr10	89975845	89976226	0	1	0	R-SMCs unique
chr10	90011413	90011701	1	0	0	Day 12 unique
chr10	90064439	90064565	1	0	1
chr10	90158815	90159102	1	0	0	Day 12 unique
chr10	90162599	90162753	0	0	1	TP-SMCs unique
chr10	90179758	90180078	1	1	1
chr10	90219000	90219142	1	0	0	Day 12 unique
chr10	90222404	90222709	1	1	1
chr10	90224376	90224393	1	1	1
chr10	90241609	90241801	1	1	0
chr10	90250836	90251342	1	0	0	Day 12 unique
chr10	90302034	90302265	1	0	1
chr10	90306303	90306489	1	1	1
chr10	90319433	90319741	1	1	1
chr10	90321363	90321624	0	0	1	TP-SMCs unique
chr10	90326640	90326780	1	0	0	Day 12 unique
chr10	90398699	90398826	1	0	0	Day 12 unique
chr10	90418979	90419567	1	1	1
chr10	90432958	90433257	1	0	0	Day 12 unique
chr10	90447860	90448231	0	0	1	TP-SMCs unique
chr10	90451463	90451527	1	0	1
chr10	90470895	90471404	1	1	0
chr10	90587129	90587540	1	0	1
chr10	90593043	90593196	1	1	1
chr10	90604742	90604967	0	0	1	TP-SMCs unique
chr10	90615682	90615865	1	0	0	Day 12 unique
chr10	90617175	90617674	0	1	0	R-SMCs unique
chr10	90642084	90642473	1	1	0
chr10	90642629	90643167	1	1	0
chr10	90644260	90644912	1	0	1
chr10	90674994	90675335	0	0	1	TP-SMCs unique
chr10	90683911	90684163	0	1	0	R-SMCs unique
chr10	90738958	90739136	1	0	0	Day 12 unique
chr10	90742120	90742474	1	0	0	Day 12 unique
chr10	90770324	90770681	1	0	0	Day 12 unique
chr10	90771039	90771398	0	1	0	R-SMCs unique
chr10	90832616	90832794	0	0	1	TP-SMCs unique
chr10	90857320	90858029	1	1	1
chr10	90858198	90858449	1	1	0
chr10	90859361	90859699	0	0	1	TP-SMCs unique
chr10	90865602	90865912	0	1	0	R-SMCs unique
chr10	90871364	90872403	1	1	1
chr10	90911539	90912082	1	1	1
chr10	90920214	90920418	1	0	0	Day 12 unique
chr10	90921075	90921557	1	1	1
chr10	90930233	90931594	1	1	1
chr10	90935623	90935812	1	0	0	Day 12 unique
chr10	90937682	90937996	0	1	1
chr10	90947203	90947436	1	0	0	Day 12 unique
chr10	90947647	90947939	0	1	1
chr10	90960471	90960768	1	1	1
chr10	90968589	90968913	0	0	1	TP-SMCs unique
chr10	91006424	91006723	0	1	0	R-SMCs unique
chr10	91015323	91015625	0	1	0	R-SMCs unique
chr10	91023069	91024526	0	1	0	R-SMCs unique
chr10	91034818	91035044	0	1	1
chr10	91043432	91043672	1	1	1
chr10	91046832	91047259	0	1	0	R-SMCs unique
chr10	91050493	91050682	1	1	1
chr10	91061421	91061948	0	1	0	R-SMCs unique
chr10	91077606	91077958	0	1	0	R-SMCs unique
chr10	91088529	91088974	0	1	0	R-SMCs unique
chr10	91090808	91091463	0	0	1	TP-SMCs unique
chr10	91103950	91104273	1	1	0
chr10	91162508	91162842	1	1	1
chr10	91163079	91164301	1	1	1
chr10	91185401	91185562	1	1	1
chr10	91196978	91197206	1	1	1
chr10	91220329	91221325	1	1	1
chr10	91284584	91284964	0	1	0	R-SMCs unique
chr10	91298358	91298783	1	1	1
chr10	91303702	91303918	0	1	0	R-SMCs unique
chr10	91313959	91314220	1	0	0	Day 12 unique
chr10	91323232	91323423	1	0	0	Day 12 unique
chr10	91341079	91341279	1	0	1
chr10	91349451	91349664	1	1	1
chr10	91381198	91381796	1	1	0
chr10	91389736	91389832	1	1	1
chr10	91409431	91410915	1	1	1
chr10	91414712	91414970	0	0	1	TP-SMCs unique
chr10	91433908	91434110	0	0	1	TP-SMCs unique
chr10	91498416	91498572	1	1	0
chr10	91511849	91512184	0	0	1	TP-SMCs unique
chr10	91520364	91520752	1	0	0	Day 12 unique
chr10	91541630	91541900	0	0	1	TP-SMCs unique
chr10	91551853	91552299	1	1	0
chr10	91565338	91565516	0	0	1	TP-SMCs unique
chr10	91574952	91575354	1	0	0	Day 12 unique
chr10	91579661	91579998	0	1	1
chr10	91589293	91589645	1	1	0
chr10	91591551	91591949	1	1	1
chr10	91597064	91597568	0	1	1
chr10	91598596	91598854	1	1	1
chr10	91604055	91604255	0	0	1	TP-SMCs unique
chr10	91607887	91608026	1	0	0	Day 12 unique
chr10	91608805	91609058	1	1	1
chr10	91613483	91613914	1	1	1
chr10	91617101	91617304	0	0	1	TP-SMCs unique
chr10	91627431	91627705	1	1	0
chr10	91632836	91633554	1	1	1
chr10	91644494	91644792	1	1	0
chr10	91652434	91652769	1	1	1
chr10	91672260	91672544	1	1	1
chr10	91689927	91690072	1	0	0	Day 12 unique
chr10	91745388	91745519	1	1	1
chr10	91749765	91750402	1	0	0	Day 12 unique
chr10	91779113	91779324	0	0	1	TP-SMCs unique
chr10	91788594	91788859	1	0	0	Day 12 unique
chr10	91798209	91799048	1	1	1
chr10	91880428	91880669	1	0	0	Day 12 unique
chr10	91883573	91884057	0	1	1
chr10	91887159	91887786	1	1	1
chr10	91891634	91892084	1	0	0	Day 12 unique
chr10	91901846	91902276	1	1	1
chr10	91908189	91909472	1	1	1
chr10	91912716	91913098	0	0	1	TP-SMCs unique
chr10	91923441	91924254	1	1	1
chr10	91945035	91945220	0	0	1	TP-SMCs unique
chr10	91983532	91983682	1	1	0
chr10	91987905	91988074	1	1	1
chr10	92033229	92033581	1	0	0	Day 12 unique
chr10	92044453	92044585	1	1	0
chr10	92050380	92050967	0	1	0	R-SMCs unique
chr10	92057262	92057537	0	1	0	R-SMCs unique
chr10	92062482	92062655	0	0	1	TP-SMCs unique
chr10	92068845	92069139	0	0	1	TP-SMCs unique
chr10	92074353	92074591	0	1	0	R-SMCs unique
chr10	92084200	92084290	1	1	1
chr10	92087802	92088204	1	1	1
chr10	92101424	92101611	1	1	1
chr10	92124867	92124991	0	1	1
chr10	92156360	92157092	1	0	0	Day 12 unique
chr10	92222872	92223079	0	0	1	TP-SMCs unique
chr10	92239433	92241255	1	1	1
chr10	92243293	92243591	1	1	1
chr10	92290617	92291653	1	1	1
chr10	92308205	92308852	0	1	1
chr10	92375636	92376063	1	1	0
chr10	92381733	92382009	1	0	0	Day 12 unique
chr10	92387416	92387756	1	1	0
chr10	92405193	92405501	1	1	0
chr10	92407881	92408019	1	0	0	Day 12 unique
chr10	92419720	92420011	1	0	0	Day 12 unique
chr10	92420327	92420540	0	1	0	R-SMCs unique
chr10	92434970	92435257	1	1	1
chr10	92490425	92490789	0	1	1
chr10	92493539	92493629	1	1	1
chr10	92517134	92517481	1	1	1
chr10	92561956	92562196	0	1	0	R-SMCs unique
chr10	92571740	92571950	0	1	0	R-SMCs unique
chr10	92573435	92574802	1	1	1
chr10	92591603	92591969	1	1	1
chr10	92592758	92593504	1	1	1
chr10	92594768	92595108	0	1	0	R-SMCs unique
chr10	92644518	92644734	0	1	1
chr10	92674669	92674715	1	1	0
chr10	92689100	92689614	1	1	1
chr10	92690147	92690698	1	1	1
chr10	92691501	92691881	1	0	0	Day 12 unique
chr10	92696010	92696058	1	0	1
chr10	92699401	92699875	1	1	1
chr10	92708448	92708660	1	0	0	Day 12 unique
chr10	92727397	92727616	1	0	0	Day 12 unique
chr10	92756321	92756837	1	0	0	Day 12 unique
chr10	92757145	92757376	1	0	0	Day 12 unique
chr10	92816331	92816455	1	0	0	Day 12 unique
chr10	92822194	92822612	1	1	1
chr10	92830999	92831472	1	0	0	Day 12 unique
chr10	92833269	92833431	0	0	1	TP-SMCs unique
chr10	92843159	92843331	1	1	1
chr10	92848467	92849272	1	1	1
chr10	92886578	92886733	0	0	1	TP-SMCs unique
chr10	92892452	92892834	0	1	1
chr10	92912796	92912988	0	1	1
chr10	92913992	92914157	0	0	1	TP-SMCs unique
chr10	92914371	92914707	1	0	0	Day 12 unique
chr10	92972247	92972472	1	0	1
chr10	93006602	93006787	0	0	1	TP-SMCs unique
chr10	93030345	93030775	0	0	1	TP-SMCs unique
chr10	93039901	93040029	1	0	0	Day 12 unique
chr10	93060977	93061418	1	0	0	Day 12 unique
chr10	93062548	93063018	1	1	1
chr10	93068503	93068781	1	0	0	Day 12 unique
chr10	93071897	93072154	1	0	0	Day 12 unique
chr10	93072457	93072476	0	1	1
chr10	93074203	93074340	1	1	0
chr10	93074758	93074824	1	0	1
chr10	93080347	93080668	1	1	1
chr10	93081690	93082120	0	0	1	TP-SMCs unique
chr10	93106809	93106934	0	1	1
chr10	93132136	93132397	1	1	0
chr10	93152151	93152615	0	0	1	TP-SMCs unique
chr10	93161024	93161228	1	0	0	Day 12 unique
chr10	93165458	93165729	0	0	1	TP-SMCs unique
chr10	93180576	93180835	1	0	0	Day 12 unique
chr10	93193907	93194230	0	0	1	TP-SMCs unique
chr10	93198947	93199572	1	1	1
chr10	93201772	93201920	1	0	0	Day 12 unique
chr10	93206657	93207018	1	0	0	Day 12 unique
chr10	93220566	93220837	1	0	0	Day 12 unique
chr10	93222104	93222490	0	1	0	R-SMCs unique
chr10	93236568	93236775	0	0	1	TP-SMCs unique
chr10	93238081	93238373	1	0	0	Day 12 unique
chr10	93238708	93238893	1	0	0	Day 12 unique
chr10	93247185	93247563	0	1	0	R-SMCs unique
chr10	93248795	93249215	1	0	0	Day 12 unique
chr10	93252045	93252307	0	0	1	TP-SMCs unique
chr10	93280636	93281024	1	0	0	Day 12 unique
chr10	93287810	93287989	0	0	1	TP-SMCs unique
chr10	93288820	93289307	1	1	1
chr10	93299592	93299802	1	1	1
chr10	93331365	93331568	0	0	1	TP-SMCs unique
chr10	93334922	93335216	0	0	1	TP-SMCs unique
chr10	93346250	93346418	0	0	1	TP-SMCs unique
chr10	93352872	93353072	1	1	1
chr10	93376513	93377171	1	1	1
chr10	93383529	93384037	0	1	1
chr10	93393293	93393509	1	1	1
chr10	93403791	93404009	0	1	0	R-SMCs unique
chr10	93406522	93407144	1	1	1
chr10	93420210	93420371	1	1	1
chr10	93436622	93437831	1	1	1
chr10	93438475	93438636	1	0	1
chr10	93445540	93446204	1	1	1
chr10	93458740	93459278	1	1	1
chr10	93463024	93463235	1	0	0	Day 12 unique
chr10	93465950	93466081	1	1	1
chr10	93468595	93468750	0	0	1	TP-SMCs unique
chr10	93471157	93471507	1	1	1
chr10	93475921	93476099	0	1	1
chr10	93482025	93483036	1	1	1
chr10	93489198	93489417	0	0	1	TP-SMCs unique
chr10	93496048	93496904	1	1	1
chr10	93511449	93511572	1	1	1
chr10	93513138	93513274	1	0	0	Day 12 unique
chr10	93542116	93542708	1	1	1
chr10	93548693	93549005	0	1	1
chr10	93554921	93555301	1	1	1
chr10	93566538	93567280	0	1	0	R-SMCs unique
chr10	93580866	93581104	0	1	0	R-SMCs unique
chr10	93595856	93596075	1	0	1
chr10	93600716	93600729	1	1	1
chr10	93600899	93601078	1	1	1
chr10	93601251	93601411	1	1	1
chr10	93631248	93631500	0	0	1	TP-SMCs unique
chr10	93702061	93703041	1	1	1
chr10	93745373	93745713	1	1	0
chr10	93746958	93747344	1	1	1
chr10	93749266	93749395	1	0	0	Day 12 unique
chr10	93752911	93753047	1	0	0	Day 12 unique
chr10	93753644	93754068	1	1	0
chr10	93757172	93757421	1	0	0	Day 12 unique
chr10	93757889	93758123	1	1	0
chr10	93763060	93763640	0	1	0	R-SMCs unique
chr10	93787973	93788116	1	0	0	Day 12 unique
chr10	93790447	93790670	1	0	0	Day 12 unique
chr10	93799212	93799530	0	0	1	TP-SMCs unique
chr10	93815386	93815629	1	1	0
chr10	93816022	93816439	1	1	1
chr10	93820585	93820809	1	1	0
chr10	93821215	93821709	0	1	0	R-SMCs unique
chr10	93826549	93826898	1	0	1
chr10	93854975	93855586	1	0	0	Day 12 unique
chr10	93870949	93871241	1	1	0
chr10	93873556	93873862	1	0	0	Day 12 unique
chr10	93876517	93876784	0	1	0	R-SMCs unique
chr10	93893699	93894489	1	1	1
chr10	93894753	93895032	0	1	0	R-SMCs unique
chr10	93916775	93916956	1	1	1
chr10	93917552	93918069	0	1	0	R-SMCs unique
chr10	93947079	93947408	1	1	1
chr10	93954881	93955117	0	0	1	TP-SMCs unique
chr10	93971373	93971742	1	0	0	Day 12 unique
chr10	93991793	93992223	1	1	1
chr10	93993847	93994457	1	1	1
chr10	93999414	93999999	1	1	1
chr10	94000739	94001122	1	0	0	Day 12 unique
chr10	94006573	94006872	0	0	1	TP-SMCs unique
chr10	94007212	94007405	1	1	1
chr10	94042162	94042527	0	0	1	TP-SMCs unique
chr10	94053020	94053515	0	0	1	TP-SMCs unique
chr10	94076509	94076717	1	1	1
chr10	94085415	94085818	0	1	0	R-SMCs unique
chr10	94088955	94089291	0	1	0	R-SMCs unique
chr10	94090253	94090497	0	1	0	R-SMCs unique
chr10	94097074	94097309	0	1	0	R-SMCs unique
chr10	94103984	94104345	1	1	1
chr10	94107358	94107502	1	0	1
chr10	94108203	94108528	1	0	0	Day 12 unique
chr10	94123355	94123714	1	1	1
chr10	94125925	94126139	1	0	0	Day 12 unique
chr10	94129482	94129877	0	0	1	TP-SMCs unique
chr10	94155935	94156100	0	0	1	TP-SMCs unique
chr10	94178722	94179032	0	1	1
chr10	94183472	94183924	0	0	1	TP-SMCs unique
chr10	94193573	94193740	0	1	1
chr10	94194433	94194577	1	0	1
chr10	94274702	94275152	0	0	1	TP-SMCs unique
chr10	94280206	94280328	1	1	0
chr10	94287003	94287294	0	1	1
chr10	94315979	94316458	0	0	1	TP-SMCs unique
chr10	94358605	94358742	1	1	1
chr10	94362527	94363308	1	1	1
chr10	94397795	94398008	0	1	1
chr10	94402170	94403822	1	1	1
chr10	94409172	94409527	0	0	1	TP-SMCs unique
chr10	94444245	94444531	0	1	1
chr10	94545133	94546394	1	1	1
chr10	94663024	94663348	1	0	0	Day 12 unique
chr10	94663879	94664122	1	0	0	Day 12 unique
chr10	94858165	94858348	1	0	0	Day 12 unique
chr10	94963939	94964200	1	1	1
chr10	94992855	94993086	1	1	0
chr10	95026325	95026707	1	0	0	Day 12 unique
chr10	95133070	95133302	1	1	1
chr10	95183317	95184079	1	1	1
chr10	95214804	95215038	1	0	1
chr10	95217409	95217730	0	0	1	TP-SMCs unique
chr10	95221236	95221404	0	0	1	TP-SMCs unique
chr10	95229745	95229891	1	1	1
chr10	95230766	95231184	1	1	1
chr10	95236000	95236629	0	0	1	TP-SMCs unique
chr10	95236644	95236869	1	0	0	Day 12 unique
chr10	95246738	95246983	1	1	1
chr10	95247352	95247545	1	1	1
chr10	95260623	95261105	1	1	1
chr10	95263338	95263689	0	1	0	R-SMCs unique
chr10	95266789	95266962	1	1	1
chr10	95268364	95269162	1	1	1
chr10	95273580	95273844	1	1	0
chr10	95275840	95276278	0	1	0	R-SMCs unique
chr10	95289569	95289809	1	0	1
chr10	95290552	95291073	1	1	1
chr10	95295121	95295740	1	1	1
chr10	95297472	95297893	1	0	0	Day 12 unique
chr10	95303249	95303907	0	1	0	R-SMCs unique
chr10	95308828	95309064	1	1	1
chr10	95334437	95335090	1	0	0	Day 12 unique
chr10	95341561	95342089	0	1	0	R-SMCs unique
chr10	95343685	95344015	0	0	1	TP-SMCs unique
chr10	95347096	95347376	0	1	0	R-SMCs unique
chr10	95350350	95350933	0	1	0	R-SMCs unique
chr10	95360340	95360848	0	1	0	R-SMCs unique
chr10	95374752	95374907	1	1	1
chr10	95388595	95388795	1	0	0	Day 12 unique
chr10	95391861	95392350	0	1	1
chr10	95399149	95399537	1	1	0
chr10	95413951	95414183	0	1	0	R-SMCs unique
chr10	95419495	95420232	0	1	0	R-SMCs unique
chr10	95422574	95422881	1	1	0
chr10	95430493	95430817	1	1	1
chr10	95445979	95446115	1	1	1
chr10	95447111	95447343	1	0	0	Day 12 unique
chr10	95447710	95448028	1	1	0
chr10	95451687	95452237	0	1	1
chr10	95459506	95459826	1	1	1
chr10	95463076	95463764	0	1	0	R-SMCs unique
chr10	95467246	95467572	1	1	1
chr10	95480209	95480475	1	1	1
chr10	95480801	95481168	0	1	0	R-SMCs unique
chr10	95482837	95483153	0	0	1	TP-SMCs unique
chr10	95493388	95493629	1	1	1
chr10	95508777	95509136	1	1	1
chr10	95517607	95517784	1	1	1
chr10	95519043	95519237	0	0	1	TP-SMCs unique
chr10	95528979	95529242	0	1	1
chr10	95532167	95532366	1	0	0	Day 12 unique
chr10	95536078	95536311	1	1	1
chr10	95538392	95538659	0	1	0	R-SMCs unique
chr10	95552747	95553037	1	0	0	Day 12 unique
chr10	95560275	95560637	0	1	1
chr10	95561027	95561106	1	0	1
chr10	95561259	95561609	1	1	1
chr10	95562840	95562966	1	1	0
chr10	95565241	95565672	0	1	0	R-SMCs unique
chr10	95601183	95601442	1	1	1
chr10	95605159	95605400	1	1	1
chr10	95617394	95617609	0	1	0	R-SMCs unique
chr10	95618010	95618354	0	1	0	R-SMCs unique
chr10	95655838	95657053	1	1	1
chr10	95693660	95694319	1	1	1
chr10	95734288	95734565	0	0	1	TP-SMCs unique
chr10	95741911	95742572	1	1	1
chr10	95756629	95756701	1	0	1
chr10	95762130	95762265	1	0	0	Day 12 unique
chr10	95788880	95789040	0	0	1	TP-SMCs unique
chr10	95800484	95800710	0	0	1	TP-SMCs unique
chr10	95813947	95814435	0	0	1	TP-SMCs unique
chr10	95818741	95818976	0	0	1	TP-SMCs unique
chr10	95833440	95833621	1	1	0
chr10	95837146	95837328	0	0	1	TP-SMCs unique
chr10	95841901	95842190	1	1	1
chr10	95860643	95861104	0	1	0	R-SMCs unique
chr10	95865139	95865472	1	1	1
chr10	95895636	95895838	0	0	1	TP-SMCs unique
chr10	95907121	95908215	1	1	1
chr10	96017360	96017558	1	1	1
chr10	96023333	96023621	1	1	0
chr10	96025623	96025830	1	0	0	Day 12 unique
chr10	96043229	96044567	1	1	1
chr10	96063022	96063223	1	0	0	Day 12 unique
chr10	96082021	96082272	0	0	1	TP-SMCs unique
chr10	96089891	96090235	1	1	1
chr10	96124631	96125072	1	0	1
chr10	96129710	96130808	1	1	1
chr10	96293418	96293584	1	1	1
chr10	96320050	96320339	0	0	1	TP-SMCs unique
chr10	96324539	96324679	1	0	1
chr10	96334966	96335127	1	0	0	Day 12 unique
chr10	96340295	96340532	0	1	1
chr10	96359585	96359828	0	0	1	TP-SMCs unique
chr10	96366394	96366849	0	1	0	R-SMCs unique
chr10	96370313	96370820	1	0	0	Day 12 unique
chr10	96375160	96375758	1	1	1
chr10	96378109	96378296	0	1	1
chr10	96387298	96387460	0	0	1	TP-SMCs unique
chr10	96396082	96396295	1	1	1
chr10	96416755	96416996	0	0	1	TP-SMCs unique
chr10	96417547	96417842	1	0	0	Day 12 unique
chr10	96440465	96441183	0	1	0	R-SMCs unique
chr10	96442516	96442808	0	0	1	TP-SMCs unique
chr10	96447224	96447467	0	0	1	TP-SMCs unique
chr10	96456055	96456460	0	1	0	R-SMCs unique
chr10	96470242	96470486	1	0	0	Day 12 unique
chr10	96509133	96509377	0	0	1	TP-SMCs unique
chr10	96511381	96511631	1	0	1
chr10	96512740	96513117	0	1	0	R-SMCs unique
chr10	96513523	96514470	1	1	1
chr10	96580035	96580209	1	1	1
chr10	96586314	96587695	1	1	1
chr10	96606247	96606542	1	1	1
chr10	96614640	96614778	1	0	1
chr10	96619149	96619352	0	1	1
chr10	96633035	96633278	0	1	0	R-SMCs unique
chr10	96636735	96636923	0	0	1	TP-SMCs unique
chr10	96639890	96640189	0	1	0	R-SMCs unique
chr10	96641445	96641579	1	0	0	Day 12 unique
chr10	96664728	96664860	1	0	0	Day 12 unique
chr10	96665306	96665788	0	0	1	TP-SMCs unique
chr10	96673725	96673984	1	1	1
chr10	96714229	96714502	0	0	1	TP-SMCs unique
chr10	96719951	96720771	1	1	1
chr10	96735418	96735617	0	0	1	TP-SMCs unique
chr10	96746688	96746902	0	0	1	TP-SMCs unique
chr10	96765738	96765926	1	1	0
chr10	96798993	96799135	1	0	0	Day 12 unique
chr10	96814340	96814609	0	0	1	TP-SMCs unique
chr10	96819138	96819295	0	0	1	TP-SMCs unique
chr10	96823843	96824124	0	1	0	R-SMCs unique
chr10	96831821	96833654	1	1	1
chr10	96841089	96841395	1	0	1
chr10	96850905	96851131	0	1	1
chr10	96864205	96864484	0	1	1
chr10	96865487	96865667	1	0	0	Day 12 unique
chr10	96902935	96903151	0	1	0	R-SMCs unique
chr10	96962897	96963436	0	1	0	R-SMCs unique
chr10	96990235	96990452	0	1	0	R-SMCs unique
chr10	96991363	96991712	0	1	1
chr10	96998577	96998737	0	0	1	TP-SMCs unique
chr10	97000284	97000517	1	0	0	Day 12 unique
chr10	97000599	97000884	0	1	0	R-SMCs unique
chr10	97001259	97001398	1	0	0	Day 12 unique
chr10	97001946	97002142	1	0	0	Day 12 unique
chr10	97010997	97011358	0	1	0	R-SMCs unique
chr10	97020663	97021038	1	1	1
chr10	97030900	97031024	1	0	0	Day 12 unique
chr10	97037445	97037818	1	1	1
chr10	97043109	97043285	1	0	0	Day 12 unique
chr10	97072937	97073098	1	1	1
chr10	97081779	97082046	1	1	1
chr10	97096319	97096497	1	0	1
chr10	97150209	97150647	1	1	0
chr10	97179989	97180154	0	0	1	TP-SMCs unique
chr10	97196320	97196785	1	1	1
chr10	97210528	97210777	0	0	1	TP-SMCs unique
chr10	97222428	97222559	1	0	0	Day 12 unique
chr10	97243434	97243797	0	1	0	R-SMCs unique
chr10	97263606	97264254	0	1	0	R-SMCs unique
chr10	97275895	97276088	1	1	0
chr10	97276273	97276350	1	1	0
chr10	97278628	97279018	0	0	1	TP-SMCs unique
chr10	97292179	97292914	1	1	1
chr10	97297866	97298259	0	1	0	R-SMCs unique
chr10	97302403	97302536	1	0	0	Day 12 unique
chr10	97318903	97319637	1	1	1
chr10	97319909	97320304	1	1	1
chr10	97327488	97327621	1	0	0	Day 12 unique
chr10	97327957	97328107	1	0	0	Day 12 unique
chr10	97328913	97329184	0	1	0	R-SMCs unique
chr10	97332999	97333173	1	1	1
chr10	97333404	97334195	1	1	1
chr10	97334393	97335188	1	1	1
chr10	97349526	97349653	1	1	0
chr10	97349810	97349988	0	0	1	TP-SMCs unique
chr10	97400157	97400498	0	1	1
chr10	97400945	97401543	1	1	1
chr10	97407280	97407650	1	1	1
chr10	97414016	97414181	0	1	1
chr10	97419056	97419422	1	1	1
chr10	97426027	97426760	1	1	1
chr10	97427234	97427352	0	1	1
chr10	97445694	97446574	1	1	1
chr10	97448010	97448219	0	1	0	R-SMCs unique
chr10	97463834	97463968	1	1	1
chr10	97497780	97499638	1	1	1
chr10	97512186	97512444	0	1	0	R-SMCs unique
chr10	97515124	97515887	0	1	0	R-SMCs unique
chr10	97518374	97518575	1	0	1
chr10	97521090	97521246	1	0	0	Day 12 unique
chr10	97521413	97521682	0	1	0	R-SMCs unique
chr10	97527681	97527851	1	0	0	Day 12 unique
chr10	97528366	97528552	1	0	0	Day 12 unique
chr10	97532997	97533264	0	1	1
chr10	97539894	97540085	1	1	1
chr10	97542295	97542660	1	1	1
chr10	97543030	97543424	1	1	1
chr10	97549676	97550160	1	1	1
chr10	97553578	97553760	1	1	1
chr10	97572125	97572521	1	1	1
chr10	97574769	97575276	0	1	1
chr10	97584108	97584375	1	1	1
chr10	97596432	97596852	1	0	1
chr10	97612552	97612696	1	1	1
chr10	97627864	97628337	0	1	0	R-SMCs unique
chr10	97633106	97633841	1	1	1
chr10	97640336	97641422	1	1	1
chr10	97648229	97648370	1	0	0	Day 12 unique
chr10	97649121	97649285	1	1	1
chr10	97659693	97659945	0	0	1	TP-SMCs unique
chr10	97664422	97664758	0	1	0	R-SMCs unique
chr10	97669560	97669764	0	1	0	R-SMCs unique
chr10	97676803	97676954	1	1	1
chr10	97686931	97687715	1	1	1
chr10	97701517	97701924	1	1	1
chr10	97709459	97709735	0	1	1
chr10	97713318	97713742	1	1	1
chr10	97714007	97715139	1	1	1
chr10	97726802	97727064	1	1	1
chr10	97731693	97732007	0	1	0	R-SMCs unique
chr10	97736794	97737813	1	1	1
chr10	97743340	97743698	0	1	1
chr10	97759409	97759733	1	1	1
chr10	97762962	97763304	0	0	1	TP-SMCs unique
chr10	97771464	97771646	1	1	1
chr10	97781459	97781476	1	1	1
chr10	97788886	97789279	1	1	0
chr10	97791987	97792210	1	1	1
chr10	97812696	97812863	0	0	1	TP-SMCs unique
chr10	97827835	97828219	0	1	0	R-SMCs unique
chr10	97839995	97840459	0	0	1	TP-SMCs unique
chr10	97842200	97842326	1	0	0	Day 12 unique
chr10	97850082	97850324	1	1	1
chr10	97858050	97858280	1	0	0	Day 12 unique
chr10	97869214	97869699	1	1	1
chr10	97888630	97889041	0	0	1	TP-SMCs unique
chr10	97889658	97890073	1	1	1
chr10	97914748	97915092	1	1	1
chr10	98000038	98000201	0	0	1	TP-SMCs unique
chr10	98029683	98029887	0	1	0	R-SMCs unique
chr10	98030272	98030768	1	1	1
chr10	98031011	98031282	1	1	1
chr10	98041558	98041675	1	1	0
chr10	98045855	98045938	1	1	0
chr10	98115127	98115408	0	1	0	R-SMCs unique
chr10	98126566	98126736	1	0	1
chr10	98131717	98131920	0	1	0	R-SMCs unique
chr10	98134417	98135200	1	1	1
chr10	98139494	98140027	0	1	0	R-SMCs unique
chr10	98153281	98153334	0	1	1
chr10	98153673	98153927	0	1	1
chr10	98170647	98170745	1	1	1
chr10	98244142	98244623	0	1	1
chr10	98246695	98247112	0	1	1
chr10	98258658	98258918	0	1	1
chr10	98259999	98260192	1	0	0	Day 12 unique
chr10	98267883	98268157	1	1	1
chr10	98268566	98268767	1	0	0	Day 12 unique
chr10	98269519	98269870	1	1	1
chr10	98294052	98294246	0	0	1	TP-SMCs unique
chr10	98296000	98296217	1	0	1
chr10	98296613	98296795	1	1	0
chr10	98299416	98299582	1	0	0	Day 12 unique
chr10	98309371	98309972	1	1	1
chr10	98313001	98313432	0	0	1	TP-SMCs unique
chr10	98316615	98316956	1	1	0
chr10	98321195	98321482	1	1	1
chr10	98323325	98323564	1	1	1
chr10	98326660	98326916	1	1	1
chr10	98332806	98333395	0	1	0	R-SMCs unique
chr10	98342426	98342552	1	0	0	Day 12 unique
chr10	98344634	98344890	0	1	0	R-SMCs unique
chr10	98349442	98350054	0	1	1
chr10	98351553	98351697	1	0	0	Day 12 unique
chr10	98351960	98352315	1	1	0
chr10	98361118	98361677	1	1	1
chr10	98374179	98374404	1	1	1
chr10	98374701	98374970	1	1	1
chr10	98380588	98380810	1	1	1
chr10	98383360	98383521	0	0	1	TP-SMCs unique
chr10	98394431	98394868	0	1	0	R-SMCs unique
chr10	98400514	98400826	0	0	1	TP-SMCs unique
chr10	98402540	98402826	0	1	0	R-SMCs unique
chr10	98404392	98404641	0	0	1	TP-SMCs unique
chr10	98414891	98415544	1	1	1
chr10	98446287	98446986	1	1	1
chr10	98460872	98461282	1	1	1
chr10	98467359	98467926	1	1	1
chr10	98472282	98472564	1	0	0	Day 12 unique
chr10	98481065	98481521	0	1	0	R-SMCs unique
chr10	98485810	98486596	0	0	1	TP-SMCs unique
chr10	98510313	98510831	0	1	0	R-SMCs unique
chr10	98512318	98512473	1	0	0	Day 12 unique
chr10	98524108	98524547	0	1	0	R-SMCs unique
chr10	98528288	98528485	0	1	1
chr10	98530697	98530828	1	0	0	Day 12 unique
chr10	98536966	98537221	1	0	0	Day 12 unique
chr10	98537560	98537832	1	1	0
chr10	98541388	98541993	1	0	0	Day 12 unique
chr10	98555182	98555495	1	1	1
chr10	98563915	98564077	1	0	1
chr10	98567512	98567924	1	1	1
chr10	98570917	98571198	0	1	1
chr10	98587304	98587468	1	1	1
chr10	98610631	98611095	1	1	1
chr10	98611454	98611748	1	1	1
chr10	98617794	98618015	0	1	1
chr10	98619258	98619355	1	0	1
chr10	98629088	98629310	1	0	0	Day 12 unique
chr10	98629467	98629706	1	0	0	Day 12 unique
chr10	98647164	98647658	1	0	0	Day 12 unique
chr10	98673157	98673637	0	0	1	TP-SMCs unique
chr10	98694125	98694385	0	1	0	R-SMCs unique
chr10	98694871	98695136	0	1	0	R-SMCs unique
chr10	98696454	98696702	1	0	0	Day 12 unique
chr10	98720678	98721202	0	1	0	R-SMCs unique
chr10	98788725	98788949	1	0	0	Day 12 unique
chr10	98815494	98815813	0	1	0	R-SMCs unique
chr10	98832650	98832956	0	1	0	R-SMCs unique
chr10	98879398	98879689	0	1	1
chr10	98910167	98910552	1	1	1
chr10	98916012	98916997	0	1	0	R-SMCs unique
chr10	98919974	98920379	1	0	0	Day 12 unique
chr10	98920879	98921080	0	0	1	TP-SMCs unique
chr10	98957008	98957212	0	1	1
chr10	98959300	98959737	0	1	0	R-SMCs unique
chr10	99007959	99008223	0	1	0	R-SMCs unique
chr10	99132831	99133582	1	0	0	Day 12 unique
chr10	99141024	99141337	0	0	1	TP-SMCs unique
chr10	99153045	99153227	1	0	0	Day 12 unique
chr10	99161019	99161476	0	1	0	R-SMCs unique
chr10	99172209	99172367	0	0	1	TP-SMCs unique
chr10	99189084	99189309	0	1	0	R-SMCs unique
chr10	99232744	99232879	1	1	0
chr10	99234144	99234482	1	1	1
chr10	99236070	99236444	1	1	1
chr10	99241289	99241528	0	1	0	R-SMCs unique
chr10	99246868	99246895	1	1	1
chr10	99279640	99280026	0	1	1
chr10	99292104	99292513	0	0	1	TP-SMCs unique
chr10	99304172	99305090	0	0	1	TP-SMCs unique
chr10	99307141	99307369	0	1	0	R-SMCs unique
chr10	99329276	99329643	1	1	1
chr10	99329859	99330464	1	1	1
chr10	99331151	99331500	0	1	0	R-SMCs unique
chr10	99337304	99337687	0	1	0	R-SMCs unique
chr10	99339189	99339552	0	0	1	TP-SMCs unique
chr10	99342078	99342893	0	1	0	R-SMCs unique
chr10	99358059	99358424	0	1	0	R-SMCs unique
chr10	99368774	99368973	0	0	1	TP-SMCs unique
chr10	99392105	99392308	1	1	0
chr10	99392453	99392600	0	1	1
chr10	99392785	99392806	1	0	1
chr10	99392828	99392917	1	1	0
chr10	99395875	99396003	1	0	1
chr10	99396259	99396755	1	0	1
chr10	99430371	99431352	1	1	1
chr10	99436133	99436668	1	1	0
chr10	99444487	99444830	1	1	0
chr10	99450755	99451608	1	1	0
chr10	99457883	99458126	0	1	1
chr10	99467595	99467890	1	0	0	Day 12 unique
chr10	99472200	99472404	0	1	0	R-SMCs unique
chr10	99485019	99485200	1	0	0	Day 12 unique
chr10	99495941	99496460	0	1	0	R-SMCs unique
chr10	99497562	99497922	1	1	0
chr10	99519863	99520598	1	1	1
chr10	99521614	99522273	1	0	0	Day 12 unique
chr10	99523518	99523800	1	1	1
chr10	99530926	99531252	0	1	1
chr10	99532561	99533254	1	1	1
chr10	99536669	99537082	1	0	0	Day 12 unique
chr10	99539281	99539451	1	1	0
chr10	99540768	99541070	1	1	0
chr10	99551288	99551661	1	1	1
chr10	99555455	99555770	1	0	0	Day 12 unique
chr10	99560643	99560755	1	1	1
chr10	99593681	99594108	0	1	0	R-SMCs unique
chr10	99612339	99612639	1	1	0
chr10	99620400	99621630	1	1	1
chr10	99659031	99659939	1	1	1
chr10	99667038	99667468	0	1	1
chr10	99676446	99676880	0	1	0	R-SMCs unique
chr10	99694283	99694497	0	0	1	TP-SMCs unique
chr10	99709943	99710146	0	1	1
chr10	99731852	99732807	1	1	1
chr10	99779357	99780296	1	1	1
chr10	99810401	99810579	1	1	0
chr10	99832451	99832701	1	0	0	Day 12 unique
chr10	99837748	99838001	1	0	0	Day 12 unique
chr10	99844782	99844906	1	0	0	Day 12 unique
chr10	99845803	99846326	1	1	1
chr10	99863775	99864102	0	0	1	TP-SMCs unique
chr10	99869718	99869967	1	0	0	Day 12 unique
chr10	99872530	99872613	1	1	1
chr10	99880135	99880749	1	1	0
chr10	99888576	99888738	0	0	1	TP-SMCs unique
chr10	99891545	99892057	1	0	0	Day 12 unique
chr10	99892455	99892642	1	0	0	Day 12 unique
chr10	99906563	99906728	1	0	1
chr10	99913931	99914213	1	1	1
chr10	99918047	99918469	1	1	1
chr10	99927035	99927240	1	0	0	Day 12 unique
chr10	99930876	99931048	0	1	1
chr10	99931335	99931534	0	0	1	TP-SMCs unique
chr10	99932618	99932810	1	1	1
chr10	99938576	99938919	1	0	0	Day 12 unique
chr10	99942546	99942790	1	1	1
chr10	99958292	99958492	0	1	1
chr10	99963500	99963825	1	1	1
chr10	99966427	99966725	1	1	1
chr10	99977065	99977291	1	1	1
chr10	99983475	99983889	1	1	1
chr10	99994439	99994582	1	1	1
chr10	99997031	99997444	1	1	0
chr10	100006348	100006586	1	1	1
chr10	100009257	100010513	1	1	1
chr10	100020199	100020432	1	1	1
chr10	100025366	100025502	1	1	0
chr10	100025551	100025726	0	0	1	TP-SMCs unique
chr10	100033853	100034049	0	0	1	TP-SMCs unique
chr10	100038809	100039018	0	1	0	R-SMCs unique
chr10	100043861	100044095	1	1	0
chr10	100044585	100044763	1	0	1
chr10	100045948	100046433	1	1	1
chr10	100094267	100094396	1	0	0	Day 12 unique
chr10	100100693	100101167	1	0	0	Day 12 unique
chr10	100101558	100101795	0	1	0	R-SMCs unique
chr10	100111801	100112018	1	0	0	Day 12 unique
chr10	100115069	100115277	1	0	0	Day 12 unique
chr10	100131051	100131297	0	1	0	R-SMCs unique
chr10	100146954	100147432	0	1	0	R-SMCs unique
chr10	100172792	100172968	0	0	1	TP-SMCs unique
chr10	100185396	100186616	1	1	1
chr10	100229086	100229733	1	1	1
chr10	100240933	100241045	1	0	1
chr10	100245673	100246097	0	0	1	TP-SMCs unique
chr10	100267410	100267907	1	1	1
chr10	100277258	100277415	1	0	0	Day 12 unique
chr10	100277441	100277725	0	0	1	TP-SMCs unique
chr10	100278558	100278788	1	0	0	Day 12 unique
chr10	100286004	100287020	1	1	1
chr10	100338583	100338812	1	1	0
chr10	100342377	100342612	1	1	1
chr10	100346475	100347406	1	1	1
chr10	100356757	100356968	0	1	0	R-SMCs unique
chr10	100359252	100359382	1	0	1
chr10	100359503	100360067	0	1	0	R-SMCs unique
chr10	100364885	100365174	1	1	1
chr10	100371174	100371490	1	1	1
chr10	100373196	100374268	1	1	1
chr10	100385088	100385310	0	1	0	R-SMCs unique
chr10	100433660	100434095	1	1	1
chr10	100481630	100481987	1	1	1
chr10	100482309	100482877	1	1	1
chr10	100504154	100504404	0	0	1	TP-SMCs unique
chr10	100508816	100508983	0	0	1	TP-SMCs unique
chr10	100518881	100519873	1	1	1
chr10	100529460	100530009	1	1	1
chr10	100535564	100536236	1	1	1
chr10	100562095	100562396	1	1	1
chr10	100637844	100638219	1	0	0	Day 12 unique
chr10	100653865	100654157	1	0	0	Day 12 unique
chr10	100654488	100654736	1	1	1
chr10	100655433	100655581	1	0	0	Day 12 unique
chr10	100670965	100671654	1	0	0	Day 12 unique
chr10	100680817	100681105	1	1	1
chr10	100715639	100716147	1	0	0	Day 12 unique
chr10	100725313	100725527	0	1	0	R-SMCs unique
chr10	100729163	100729335	1	1	0
chr10	100730778	100730954	1	1	1
chr10	100731301	100731632	1	0	0	Day 12 unique
chr10	100739610	100739832	1	1	1
chr10	100743715	100744115	1	1	0
chr10	100744358	100744528	0	1	1
chr10	100745455	100745717	1	0	0	Day 12 unique
chr10	100745970	100746272	1	0	0	Day 12 unique
chr10	100749080	100749239	1	0	0	Day 12 unique
chr10	100759585	100759769	1	0	0	Day 12 unique
chr10	100793243	100793387	1	1	0
chr10	100814984	100815387	1	0	0	Day 12 unique
chr10	100816802	100817030	1	1	0
chr10	100826883	100827162	1	0	1
chr10	100827954	100828429	1	1	1
chr10	100866807	100867013	1	0	0	Day 12 unique
chr10	100872380	100872642	0	0	1	TP-SMCs unique
chr10	100878355	100878748	1	1	1
chr10	100886906	100887254	0	1	0	R-SMCs unique
chr10	100890709	100890944	1	1	1
chr10	100897055	100897363	1	0	0	Day 12 unique
chr10	100899315	100899549	0	1	0	R-SMCs unique
chr10	100912468	100913655	1	1	1
chr10	100928208	100928649	0	1	0	R-SMCs unique
chr10	100939879	100940212	0	1	1
chr10	100952506	100952686	1	0	0	Day 12 unique
chr10	100969054	100969315	1	1	1
chr10	100969535	100969769	1	1	1
chr10	100971207	100971677	0	1	0	R-SMCs unique
chr10	100987031	100987625	1	1	1
chr10	100997546	100999749	1	1	1
chr10	101006971	101007248	1	0	0	Day 12 unique
chr10	101012801	101013369	1	1	1
chr10	101018460	101018697	0	1	1
chr10	101018922	101019350	1	1	1
chr10	101026865	101026993	1	0	0	Day 12 unique
chr10	101031105	101031659	1	1	1
chr10	101031916	101033094	1	1	1
chr10	101041313	101041543	1	1	1
chr10	101042707	101043383	1	1	1
chr10	101050390	101050678	1	1	0
chr10	101060384	101061901	1	1	1
chr10	101062504	101062859	1	1	1
chr10	101066380	101066827	1	1	1
chr10	101067593	101068076	1	1	1
chr10	101072116	101072365	1	1	0
chr10	101092968	101093189	1	0	0	Day 12 unique
chr10	101095697	101095833	1	1	1
chr10	101097999	101098240	0	0	1	TP-SMCs unique
chr10	101113018	101113264	1	0	0	Day 12 unique
chr10	101121433	101121752	0	1	0	R-SMCs unique
chr10	101123398	101123635	0	1	0	R-SMCs unique
chr10	101131321	101131865	1	1	0
chr10	101133358	101133410	1	0	1
chr10	101134545	101134785	0	1	0	R-SMCs unique
chr10	101142211	101142667	1	1	1
chr10	101146122	101146729	0	1	0	R-SMCs unique
chr10	101146960	101147192	0	0	1	TP-SMCs unique
chr10	101156017	101156303	0	1	1
chr10	101161828	101162190	1	1	1
chr10	101207109	101207330	0	1	0	R-SMCs unique
chr10	101213715	101214079	1	1	0
chr10	101214802	101215005	1	1	1
chr10	101217541	101217987	1	1	1
chr10	101223163	101223398	1	1	0
chr10	101228343	101228608	1	0	0	Day 12 unique
chr10	101228613	101228821	0	1	0	R-SMCs unique
chr10	101230002	101230369	1	1	0
chr10	101236756	101237120	1	1	0
chr10	101238580	101238965	0	1	0	R-SMCs unique
chr10	101244471	101244865	0	0	1	TP-SMCs unique
chr10	101260882	101261262	1	0	0	Day 12 unique
chr10	101272165	101272501	1	1	1
chr10	101283013	101283143	1	0	0	Day 12 unique
chr10	101284444	101284583	1	1	0
chr10	101291477	101291907	1	1	1
chr10	101292249	101292606	1	0	1
chr10	101298014	101298207	1	1	1
chr10	101305299	101305624	1	1	0
chr10	101311198	101311547	0	1	1
chr10	101319349	101319535	0	0	1	TP-SMCs unique
chr10	101321338	101321529	1	0	0	Day 12 unique
chr10	101337214	101337359	1	0	0	Day 12 unique
chr10	101344326	101344554	1	1	0
chr10	101353722	101354666	1	1	1
chr10	101394687	101395047	0	1	0	R-SMCs unique
chr10	101397195	101397475	0	1	0	R-SMCs unique
chr10	101442193	101442473	1	0	0	Day 12 unique
chr10	101450416	101450568	1	1	0
chr10	101453960	101454505	1	1	1
chr10	101467378	101467537	1	0	0	Day 12 unique
chr10	101486105	101486337	1	0	1
chr10	101529439	101529627	0	0	1	TP-SMCs unique
chr10	101560320	101560533	0	0	1	TP-SMCs unique
chr10	101569772	101570686	1	1	1
chr10	101582742	101582970	0	0	1	TP-SMCs unique
chr10	101587939	101588581	1	1	1
chr10	101595481	101596156	0	0	1	TP-SMCs unique
chr10	101599348	101599573	0	0	1	TP-SMCs unique
chr10	101602782	101603066	1	1	1
chr10	101607131	101607393	1	0	0	Day 12 unique
chr10	101609583	101609832	0	1	0	R-SMCs unique
chr10	101625238	101625375	1	0	0	Day 12 unique
chr10	101661162	101661515	0	1	0	R-SMCs unique
chr10	101668659	101668871	1	1	1
chr10	101693774	101695220	1	1	1
chr10	101697293	101697464	1	0	0	Day 12 unique
chr10	101725980	101726375	0	1	0	R-SMCs unique
chr10	101749692	101749927	1	1	0
chr10	101759738	101760003	1	0	0	Day 12 unique
chr10	101773574	101774058	0	0	1	TP-SMCs unique
chr10	101779995	101780268	1	1	1
chr10	101781022	101781318	1	1	1
chr10	101783059	101783858	1	1	1
chr10	101817831	101819115	1	1	1
chr10	101830217	101831180	1	1	1
chr10	101836016	101836217	1	1	1
chr10	101840789	101841396	1	1	1
chr10	101843665	101843821	1	0	0	Day 12 unique
chr10	101848513	101848871	0	1	1
chr10	101879824	101880067	0	0	1	TP-SMCs unique
chr10	101886735	101887082	1	0	0	Day 12 unique
chr10	101889766	101890110	1	1	0
chr10	101897844	101898166	1	0	0	Day 12 unique
chr10	101938328	101938594	1	1	1
chr10	101939378	101939590	0	0	1	TP-SMCs unique
chr10	101959528	101959690	1	0	0	Day 12 unique
chr10	101967863	101968018	0	0	1	TP-SMCs unique
chr10	101993413	101994315	0	1	0	R-SMCs unique
chr10	102009899	102010115	1	1	1
chr10	102045094	102045586	1	1	0
chr10	102046617	102046825	1	0	0	Day 12 unique
chr10	102055574	102056443	1	1	1
chr10	102064987	102066069	1	1	1
chr10	102072959	102073135	1	1	1
chr10	102114144	102114499	0	0	1	TP-SMCs unique
chr10	102114890	102115307	1	1	1
chr10	102117500	102118017	1	1	1
chr10	102120292	102121880	1	1	1
chr10	102132580	102134004	1	1	1
chr10	102136833	102136980	1	0	0	Day 12 unique
chr10	102151776	102152767	1	1	1
chr10	102169523	102169941	1	1	1
chr10	102175424	102175741	0	0	1	TP-SMCs unique
chr10	102225740	102226404	1	1	1
chr10	102229886	102230247	1	1	1
chr10	102230539	102230919	1	1	1
chr10	102231704	102232000	1	1	0
chr10	102241354	102241866	1	1	1
chr10	102245191	102245805	1	1	1
chr10	102280559	102281171	1	1	1
chr10	102299976	102300676	0	0	1	TP-SMCs unique
chr10	102310725	102311051	1	1	1
chr10	102313137	102313513	1	1	1
chr10	102334159	102334423	1	1	1
chr10	102343109	102343239	1	0	1
chr10	102352153	102352328	1	1	1
chr10	102361670	102361875	0	1	0	R-SMCs unique
chr10	102385060	102385315	1	1	0
chr10	102393840	102394890	1	1	1
chr10	102395217	102395739	1	1	1
chr10	102399318	102399902	1	1	1
chr10	102401941	102402077	1	0	1
chr10	102403890	102404074	1	0	0	Day 12 unique
chr10	102408781	102409036	1	0	0	Day 12 unique
chr10	102409284	102409596	1	1	1
chr10	102410253	102410761	1	1	1
chr10	102419661	102419818	1	0	0	Day 12 unique
chr10	102420608	102421572	1	1	1
chr10	102422780	102422901	1	1	1
chr10	102432258	102432894	1	1	1
chr10	102449744	102449982	1	0	1
chr10	102450169	102451071	1	1	1
chr10	102453913	102454156	0	0	1	TP-SMCs unique
chr10	102456001	102456189	1	0	1
chr10	102461053	102461469	1	1	1
chr10	102463198	102463310	1	1	1
chr10	102479001	102479453	1	1	1
chr10	102492562	102492985	0	0	1	TP-SMCs unique
chr10	102502003	102503074	1	1	1
chr10	102503739	102504073	1	1	1
chr10	102517659	102517810	1	1	1
chr10	102528445	102528839	0	1	0	R-SMCs unique
chr10	102540162	102540453	0	0	1	TP-SMCs unique
chr10	102556087	102556320	1	1	1
chr10	102566639	102566833	1	0	0	Day 12 unique
chr10	102583875	102584286	1	1	1
chr10	102585031	102585340	0	0	1	TP-SMCs unique
chr10	102593229	102593569	1	1	0
chr10	102599789	102600070	1	1	1
chr10	102602727	102602985	0	1	0	R-SMCs unique
chr10	102604184	102604588	1	1	1
chr10	102610547	102610832	1	1	0
chr10	102612258	102612559	0	1	0	R-SMCs unique
chr10	102619674	102619868	1	0	0	Day 12 unique
chr10	102620624	102620888	1	1	1
chr10	102627554	102628234	1	1	1
chr10	102628479	102628686	0	1	0	R-SMCs unique
chr10	102629601	102630162	1	1	1
chr10	102632683	102633117	1	1	0
chr10	102641966	102642710	1	1	1
chr10	102643045	102643439	1	1	1
chr10	102643805	102644026	1	1	1
chr10	102644759	102645224	0	1	1
chr10	102645858	102646420	0	1	1
chr10	102661003	102661360	1	1	1
chr10	102662838	102663006	1	0	0	Day 12 unique
chr10	102669604	102669939	1	1	1
chr10	102670950	102671123	1	1	0
chr10	102674093	102674361	1	1	0
chr10	102676098	102676499	1	1	1
chr10	102678901	102679215	1	1	1
chr10	102692390	102692693	0	1	0	R-SMCs unique
chr10	102702922	102703085	1	1	1
chr10	102705016	102705432	0	0	1	TP-SMCs unique
chr10	102713743	102714875	1	1	1
chr10	102729164	102729544	1	1	1
chr10	102743618	102744151	1	1	1
chr10	102752439	102752853	0	0	1	TP-SMCs unique
chr10	102753156	102753602	1	1	1
chr10	102758830	102759178	1	1	1
chr10	102763172	102763298	1	0	1
chr10	102764818	102765119	0	0	1	TP-SMCs unique
chr10	102770160	102770284	1	1	0
chr10	102775887	102776499	1	1	1
chr10	102776953	102777354	1	1	1
chr10	102781179	102781539	1	1	0
chr10	102783539	102783760	1	0	0	Day 12 unique
chr10	102785847	102786126	0	1	0	R-SMCs unique
chr10	102795475	102795633	1	1	1
chr10	102800560	102800796	0	0	1	TP-SMCs unique
chr10	102803116	102803649	1	1	1
chr10	102815565	102815843	1	1	1
chr10	102835027	102835366	1	1	1
chr10	102854131	102854656	1	1	1
chr10	102855895	102856288	1	1	1
chr10	102869130	102870030	1	1	1
chr10	102901339	102901631	1	1	1
chr10	102917598	102918787	1	1	1
chr10	103021249	103021406	1	1	1
chr10	103021723	103022198	0	0	1	TP-SMCs unique
chr10	103038553	103039125	0	1	0	R-SMCs unique
chr10	103040413	103040693	0	0	1	TP-SMCs unique
chr10	103044779	103045429	0	1	1
chr10	103053911	103054334	1	1	1
chr10	103055189	103055350	0	0	1	TP-SMCs unique
chr10	103065528	103065790	1	0	0	Day 12 unique
chr10	103069580	103069774	1	1	1
chr10	103077767	103078275	0	1	0	R-SMCs unique
chr10	103085127	103085361	0	1	0	R-SMCs unique
chr10	103086342	103086652	0	1	0	R-SMCs unique
chr10	103102321	103102482	0	1	1
chr10	103104166	103104343	0	1	1
chr10	103111055	103111528	0	0	1	TP-SMCs unique
chr10	103123257	103123746	0	1	0	R-SMCs unique
chr10	103129657	103129873	1	0	0	Day 12 unique
chr10	103130285	103130439	1	0	0	Day 12 unique
chr10	103145168	103145343	0	1	1
chr10	103153607	103153678	1	1	1
chr10	103154555	103154679	1	1	1
chr10	103168514	103168863	0	0	1	TP-SMCs unique
chr10	103170468	103170618	1	0	0	Day 12 unique
chr10	103181300	103181487	1	1	0
chr10	103184325	103184530	0	1	0	R-SMCs unique
chr10	103188972	103189129	0	0	1	TP-SMCs unique
chr10	103192513	103193698	1	1	1
chr10	103197273	103197401	1	0	0	Day 12 unique
chr10	103204905	103205068	0	1	1
chr10	103207665	103207976	1	0	1
chr10	103216296	103216740	0	0	1	TP-SMCs unique
chr10	103231002	103231506	1	1	1
chr10	103238895	103239105	1	1	0
chr10	103241263	103241783	1	1	1
chr10	103244636	103245086	1	1	0
chr10	103265648	103266006	0	1	0	R-SMCs unique
chr10	103273042	103273255	1	0	1
chr10	103277136	103277886	1	1	1
chr10	103281881	103282019	1	0	0	Day 12 unique
chr10	103295488	103295854	0	1	1
chr10	103302227	103302498	1	0	0	Day 12 unique
chr10	103338107	103338291	1	0	0	Day 12 unique
chr10	103350459	103351390	1	1	1
chr10	103357161	103357286	1	0	0	Day 12 unique
chr10	103367795	103368876	1	1	1
chr10	103396103	103396883	1	1	1
chr10	103431843	103432370	0	1	0	R-SMCs unique
chr10	103441401	103441526	1	0	0	Day 12 unique
chr10	103441933	103442277	1	1	1
chr10	103451986	103452523	1	1	1
chr10	103466823	103467040	0	1	1
chr10	103476529	103476722	1	1	0
chr10	103482048	103482345	1	1	0
chr10	103485801	103485984	1	1	1
chr10	103491884	103492441	1	1	1
chr10	103493881	103494321	1	0	0	Day 12 unique
chr10	103504464	103504722	1	1	1
chr10	103507707	103508132	1	1	0
chr10	103513119	103513546	1	1	0
chr10	103515187	103515731	0	1	0	R-SMCs unique
chr10	103527494	103527732	0	0	1	TP-SMCs unique
chr10	103542911	103543132	1	1	1
chr10	103547495	103547833	1	1	0
chr10	103554962	103555125	1	1	1
chr10	103564187	103564343	1	1	1
chr10	103564953	103565235	1	0	0	Day 12 unique
chr10	103569839	103570228	0	1	1
chr10	103571441	103571653	1	0	0	Day 12 unique
chr10	103575821	103575952	1	1	0
chr10	103578895	103579057	1	0	1
chr10	103582805	103582986	0	1	1
chr10	103592867	103593054	1	1	0
chr10	103598791	103599104	1	1	1
chr10	103612621	103612879	0	0	1	TP-SMCs unique
chr10	103615380	103615399	1	1	1
chr10	103615566	103615693	1	1	1
chr10	103616822	103617056	0	1	0	R-SMCs unique
chr10	103618782	103619143	0	1	0	R-SMCs unique
chr10	103636669	103636937	1	0	0	Day 12 unique
chr10	103637807	103638035	0	1	0	R-SMCs unique
chr10	103645180	103645704	0	0	1	TP-SMCs unique
chr10	103659939	103660317	1	1	1
chr10	103661227	103662027	1	1	1
chr10	103667233	103667674	1	1	0
chr10	103668685	103668975	1	1	1
chr10	103677058	103677311	1	1	1
chr10	103677949	103678579	1	1	1
chr10	103679512	103679759	1	0	0	Day 12 unique
chr10	103686109	103686421	1	1	1
chr10	103692848	103693094	0	1	0	R-SMCs unique
chr10	103696528	103696873	1	1	1
chr10	103713035	103713187	1	1	1
chr10	103715516	103715760	0	0	1	TP-SMCs unique
chr10	103720346	103720974	1	1	0
chr10	103727660	103727863	0	1	0	R-SMCs unique
chr10	103732853	103733441	1	1	0
chr10	103738619	103738842	1	0	0	Day 12 unique
chr10	103739293	103739834	1	1	1
chr10	103750943	103751109	0	0	1	TP-SMCs unique
chr10	103757679	103758159	1	1	1
chr10	103759043	103759583	1	1	1
chr10	103768030	103768174	1	0	0	Day 12 unique
chr10	103772143	103772859	1	1	1
chr10	103781408	103781866	0	0	1	TP-SMCs unique
chr10	103794145	103794438	1	1	0
chr10	103800849	103801024	1	1	0
chr10	103804998	103805371	1	0	0	Day 12 unique
chr10	103806730	103807175	0	1	0	R-SMCs unique
chr10	103811058	103811187	1	0	0	Day 12 unique
chr10	103812598	103812765	1	0	0	Day 12 unique
chr10	103814637	103814907	0	1	0	R-SMCs unique
chr10	103820061	103820199	1	0	0	Day 12 unique
chr10	103820297	103820525	0	1	1
chr10	103830338	103830653	0	1	0	R-SMCs unique
chr10	103833813	103834131	1	0	0	Day 12 unique
chr10	103835150	103835235	1	1	0
chr10	103837084	103837301	1	1	0
chr10	103839142	103839405	0	1	0	R-SMCs unique
chr10	103840338	103840478	1	0	1
chr10	103852376	103852556	1	1	1
chr10	103854539	103854886	1	1	1
chr10	103855540	103855749	1	1	0
chr10	103859298	103859452	1	1	1
chr10	103872271	103872493	0	0	1	TP-SMCs unique
chr10	103884758	103884919	1	1	1
chr10	103888442	103888567	1	1	1
chr10	103890245	103890585	0	1	0	R-SMCs unique
chr10	103894441	103894938	1	0	0	Day 12 unique
chr10	103899440	103899640	0	0	1	TP-SMCs unique
chr10	103908186	103908713	1	1	1
chr10	103917746	103918801	1	1	1
chr10	103929752	103929892	0	1	1
chr10	103966726	103967482	1	1	1
chr10	103967762	103967988	1	1	1
chr10	103968273	103968501	0	0	1	TP-SMCs unique
chr10	103988682	103989173	0	1	0	R-SMCs unique
chr10	104028269	104028397	1	1	0
chr10	104033444	104033752	1	0	0	Day 12 unique
chr10	104035937	104036232	0	1	0	R-SMCs unique
chr10	104045602	104045909	1	0	1
chr10	104071398	104071780	0	1	0	R-SMCs unique
chr10	104098677	104098854	0	0	1	TP-SMCs unique
chr10	104110038	104110149	1	1	1
chr10	104120952	104122453	1	1	1
chr10	104198416	104198575	1	0	0	Day 12 unique
chr10	104209828	104209956	1	0	1
chr10	104210404	104210831	0	0	1	TP-SMCs unique
chr10	104232046	104232722	1	1	1
chr10	104245447	104245754	0	1	0	R-SMCs unique
chr10	104253247	104253394	1	0	0	Day 12 unique
chr10	104254745	104255338	1	1	1
chr10	104255527	104255833	1	1	1
chr10	104260148	104260292	1	0	0	Day 12 unique
chr10	104260772	104260998	1	0	0	Day 12 unique
chr10	104268748	104269418	1	1	1
chr10	104274818	104275116	1	1	1
chr10	104291488	104291729	1	1	1
chr10	104297718	104297911	0	0	1	TP-SMCs unique
chr10	104297918	104298175	1	0	0	Day 12 unique
chr10	104299199	104299459	1	1	1
chr10	104300106	104300337	1	0	1
chr10	104300751	104301098	1	1	1
chr10	104305633	104305827	1	1	1
chr10	104317318	104317489	0	1	1
chr10	104319445	104319604	1	1	0
chr10	104328418	104328697	1	0	1
chr10	104329214	104329575	1	0	1
chr10	104330230	104330590	1	1	1
chr10	104331606	104331890	1	0	0	Day 12 unique
chr10	104337723	104338895	1	1	1
chr10	104350202	104350406	1	1	1
chr10	104353369	104353865	1	1	1
chr10	104441741	104441859	1	1	1
chr10	104445490	104445698	0	0	1	TP-SMCs unique
chr10	104488944	104489091	1	0	0	Day 12 unique
chr10	104519216	104519452	0	1	0	R-SMCs unique
chr10	104533723	104534048	1	0	0	Day 12 unique
chr10	104580723	104581054	1	1	1
chr10	104589734	104589743	1	0	1
chr10	104599698	104600113	0	0	1	TP-SMCs unique
chr10	104613268	104613867	0	0	1	TP-SMCs unique
chr10	104638912	104639054	1	1	1
chr10	104639600	104639812	0	0	1	TP-SMCs unique
chr10	104640845	104641101	0	1	0	R-SMCs unique
chr10	104641398	104641685	1	0	1
chr10	104642719	104642909	1	1	1
chr10	104664208	104664365	0	0	1	TP-SMCs unique
chr10	104681039	104681333	1	1	1
chr10	104711309	104711657	1	1	1
chr10	104735429	104735839	1	0	0	Day 12 unique
chr10	104774964	104775558	0	0	1	TP-SMCs unique
chr10	104809497	104809908	0	0	1	TP-SMCs unique
chr10	104824517	104824641	1	0	1
chr10	105063025	105063196	0	0	1	TP-SMCs unique
chr10	105063946	105064068	1	0	1
chr10	105149311	105149755	0	0	1	TP-SMCs unique
chr10	105187330	105187625	0	0	1	TP-SMCs unique
chr10	105188835	105189640	0	0	1	TP-SMCs unique
chr10	105284421	105284719	0	1	0	R-SMCs unique
chr10	105382736	105383098	1	0	0	Day 12 unique
chr10	105392685	105392846	0	0	1	TP-SMCs unique
chr10	105398309	105398412	1	0	1
chr10	105480578	105480749	1	0	0	Day 12 unique
chr10	105550561	105550866	1	0	0	Day 12 unique
chr10	105585568	105586134	0	1	1
chr10	105615947	105616129	0	0	1	TP-SMCs unique
chr10	105727264	105727425	1	0	0	Day 12 unique
chr10	105733980	105734186	0	0	1	TP-SMCs unique
chr10	105736183	105736307	1	0	0	Day 12 unique
chr10	105769707	105770073	0	0	1	TP-SMCs unique
chr10	105770920	105771124	1	0	1
chr10	105780767	105781366	1	0	0	Day 12 unique
chr10	105834737	105834893	0	1	1
chr10	105838084	105838283	1	1	1
chr10	105840297	105840615	0	1	1
chr10	105844660	105844793	0	1	1
chr10	105950473	105950630	1	0	0	Day 12 unique
chr10	105952124	105952448	1	1	1
chr10	105963428	105963854	1	1	0
chr10	105973459	105973682	1	0	0	Day 12 unique
chr10	105974971	105975223	1	1	0
chr10	106044632	106044768	1	0	0	Day 12 unique
chr10	106078841	106079284	0	0	1	TP-SMCs unique
chr10	106083550	106083890	0	1	0	R-SMCs unique
chr10	106107826	106108161	1	0	0	Day 12 unique
chr10	106147159	106147283	1	1	1
chr10	106181603	106181914	0	0	1	TP-SMCs unique
chr10	106186155	106186547	0	0	1	TP-SMCs unique
chr10	106189318	106189490	1	0	0	Day 12 unique
chr10	106285238	106285575	0	0	1	TP-SMCs unique
chr10	106338509	106338800	0	0	1	TP-SMCs unique
chr10	106424057	106424412	0	0	1	TP-SMCs unique
chr10	106440369	106441002	0	0	1	TP-SMCs unique
chr10	106467686	106467857	1	0	1
chr10	106561051	106561432	0	0	1	TP-SMCs unique
chr10	106572986	106573486	0	0	1	TP-SMCs unique
chr10	106577471	106577765	1	0	0	Day 12 unique
chr10	106624810	106625095	1	0	0	Day 12 unique
chr10	106705719	106706022	1	1	0
chr10	106793682	106793907	0	1	1
chr10	106836962	106837240	0	0	1	TP-SMCs unique
chr10	106843135	106843404	0	0	1	TP-SMCs unique
chr10	106849851	106850220	1	0	0	Day 12 unique
chr10	106938596	106938835	0	1	0	R-SMCs unique
chr10	106958258	106958435	0	0	1	TP-SMCs unique
chr10	106971274	106971823	0	0	1	TP-SMCs unique
chr10	107032454	107032736	0	0	1	TP-SMCs unique
chr10	107067916	107068106	0	0	1	TP-SMCs unique
chr10	107091274	107091515	0	0	1	TP-SMCs unique
chr10	107164318	107164766	1	1	1
chr10	107437753	107438069	1	0	0	Day 12 unique
chr10	107442105	107442229	1	0	1
chr10	107463932	107464174	1	0	0	Day 12 unique
chr10	107544737	107544964	1	0	0	Day 12 unique
chr10	107801130	107801651	1	0	0	Day 12 unique
chr10	107814880	107815048	1	0	0	Day 12 unique
chr10	107913899	107914188	1	0	0	Day 12 unique
chr10	107914585	107915153	1	1	1
chr10	107951161	107951385	0	1	0	R-SMCs unique
chr10	107972057	107972267	0	0	1	TP-SMCs unique
chr10	108064908	108065226	0	0	1	TP-SMCs unique
chr10	108114186	108114517	1	1	0
chr10	108180690	108181435	1	0	0	Day 12 unique
chr10	108187395	108187643	0	0	1	TP-SMCs unique
chr10	108204272	108204684	1	0	0	Day 12 unique
chr10	108315414	108315936	1	1	0
chr10	108323000	108323139	1	0	0	Day 12 unique
chr10	108358852	108359154	0	0	1	TP-SMCs unique
chr10	108420575	108421109	0	1	0	R-SMCs unique
chr10	108424763	108425061	0	0	1	TP-SMCs unique
chr10	108426930	108427548	0	1	0	R-SMCs unique
chr10	108466275	108466638	1	1	1
chr10	108522026	108522261	1	0	0	Day 12 unique
chr10	108544568	108544751	1	1	0
chr10	108582529	108582876	1	0	1
chr10	108584039	108584255	1	0	0	Day 12 unique
chr10	108598133	108598344	0	1	1
chr10	108598677	108599163	0	0	1	TP-SMCs unique
chr10	108673777	108674656	0	1	0	R-SMCs unique
chr10	108702399	108702700	0	1	0	R-SMCs unique
chr10	108862809	108863204	0	0	1	TP-SMCs unique
chr10	108877166	108877696	1	1	1
chr10	108902426	108902754	0	1	0	R-SMCs unique
chr10	108911835	108912426	1	1	1
chr10	109040468	109040636	0	0	1	TP-SMCs unique
chr10	109159523	109159728	0	1	0	R-SMCs unique
chr10	109206095	109206330	0	0	1	TP-SMCs unique
chr10	109239263	109239977	0	1	0	R-SMCs unique
chr10	109247860	109248133	0	1	0	R-SMCs unique
chr10	109277137	109277657	1	0	0	Day 12 unique
chr10	109282445	109282854	1	1	1
chr10	109288307	109288546	0	1	0	R-SMCs unique
chr10	109343406	109343626	0	0	1	TP-SMCs unique
chr10	109358469	109359176	0	1	0	R-SMCs unique
chr10	109393524	109394001	1	1	0
chr10	109443813	109444017	0	1	0	R-SMCs unique
chr10	109447744	109447893	1	0	1
chr10	109456733	109457072	1	1	1
chr10	109542093	109542275	0	0	1	TP-SMCs unique
chr10	109593707	109594024	0	0	1	TP-SMCs unique
chr10	109663702	109663916	0	0	1	TP-SMCs unique
chr10	109676749	109676936	0	0	1	TP-SMCs unique
chr10	109817865	109818029	1	0	1
chr10	109846940	109847079	1	1	0
chr10	109849259	109849459	0	0	1	TP-SMCs unique
chr10	109852207	109852682	1	1	1
chr10	109866625	109866892	0	1	0	R-SMCs unique
chr10	109884118	109884732	1	1	1
chr10	109893010	109893136	1	0	0	Day 12 unique
chr10	109895306	109895660	1	1	0
chr10	109912848	109913100	0	0	1	TP-SMCs unique
chr10	109914861	109915229	0	0	1	TP-SMCs unique
chr10	109923006	109923575	1	1	1
chr10	109934301	109934451	1	1	0
chr10	109935085	109935395	1	0	1
chr10	109941476	109941727	1	0	0	Day 12 unique
chr10	109956734	109956927	1	0	0	Day 12 unique
chr10	109961596	109962218	0	0	1	TP-SMCs unique
chr10	109965520	109965746	1	1	0
chr10	109967015	109967814	1	1	1
chr10	109977430	109977737	1	1	1
chr10	109978539	109978804	1	1	1
chr10	109987453	109987949	0	0	1	TP-SMCs unique
chr10	109992556	109992722	1	1	1
chr10	109993964	109994184	1	0	0	Day 12 unique
chr10	110005820	110006111	0	0	1	TP-SMCs unique
chr10	110007289	110008618	1	1	1
chr10	110017108	110017368	0	1	0	R-SMCs unique
chr10	110018011	110018178	1	1	0
chr10	110032127	110032404	1	1	0
chr10	110037356	110037547	0	0	1	TP-SMCs unique
chr10	110039546	110039754	1	0	0	Day 12 unique
chr10	110056868	110057241	0	0	1	TP-SMCs unique
chr10	110060025	110060168	1	1	0
chr10	110068074	110068339	1	0	0	Day 12 unique
chr10	110075115	110075558	0	1	1
chr10	110076874	110077014	1	1	1
chr10	110081814	110082388	1	0	0	Day 12 unique
chr10	110083893	110084151	0	0	1	TP-SMCs unique
chr10	110098260	110098479	0	1	0	R-SMCs unique
chr10	110135984	110136164	1	0	0	Day 12 unique
chr10	110137163	110137305	1	1	1
chr10	110138357	110138500	1	0	0	Day 12 unique
chr10	110141175	110141313	1	0	0	Day 12 unique
chr10	110151471	110151755	1	0	0	Day 12 unique
chr10	110168705	110168851	1	0	0	Day 12 unique
chr10	110170001	110170338	0	1	0	R-SMCs unique
chr10	110181373	110182147	1	0	0	Day 12 unique
chr10	110207463	110207757	1	1	1
chr10	110209610	110209752	1	0	1
chr10	110210350	110210528	1	1	0
chr10	110210695	110211565	1	1	1
chr10	110216937	110217170	0	1	0	R-SMCs unique
chr10	110221763	110222089	1	1	1
chr10	110225619	110226416	1	1	1
chr10	110226576	110226804	1	0	0	Day 12 unique
chr10	110227125	110227498	0	1	0	R-SMCs unique
chr10	110251816	110252056	0	0	1	TP-SMCs unique
chr10	110279285	110279601	0	0	1	TP-SMCs unique
chr10	110304368	110305411	1	1	1
chr10	110306107	110306349	1	0	0	Day 12 unique
chr10	110327454	110327969	0	1	0	R-SMCs unique
chr10	110336224	110336383	1	0	1
chr10	110353466	110353606	1	1	1
chr10	110354273	110354642	1	1	0
chr10	110357432	110357653	0	1	1
chr10	110359259	110359482	0	0	1	TP-SMCs unique
chr10	110361268	110361415	1	0	0	Day 12 unique
chr10	110362018	110362314	0	0	1	TP-SMCs unique
chr10	110368089	110368287	1	0	1
chr10	110376226	110376602	1	1	0
chr10	110382743	110382940	1	1	0
chr10	110388708	110388957	0	1	0	R-SMCs unique
chr10	110392946	110393155	1	0	1
chr10	110395901	110396063	1	1	1
chr10	110398642	110398827	1	1	1
chr10	110399318	110399648	0	1	1
chr10	110407929	110408462	1	0	0	Day 12 unique
chr10	110410501	110410776	1	1	1
chr10	110411106	110411314	0	1	1
chr10	110422780	110422910	1	0	0	Day 12 unique
chr10	110426415	110426827	0	1	1
chr10	110460194	110460484	1	0	0	Day 12 unique
chr10	110464800	110465020	1	0	0	Day 12 unique
chr10	110474014	110474255	0	1	0	R-SMCs unique
chr10	110481896	110482129	0	1	0	R-SMCs unique
chr10	110487687	110487871	1	1	1
chr10	110488063	110488453	0	1	1
chr10	110496104	110496452	0	1	1
chr10	110497394	110497944	1	1	1
chr10	110498153	110498556	1	0	0	Day 12 unique
chr10	110500615	110500746	1	1	1
chr10	110501181	110501496	1	1	0
chr10	110512778	110513081	0	0	1	TP-SMCs unique
chr10	110528334	110528604	0	0	1	TP-SMCs unique
chr10	110528809	110529027	0	0	1	TP-SMCs unique
chr10	110530234	110530480	1	1	1
chr10	110533283	110533496	1	0	0	Day 12 unique
chr10	110536282	110536431	1	0	0	Day 12 unique
chr10	110545049	110545254	1	1	1
chr10	110553996	110554279	0	0	1	TP-SMCs unique
chr10	110566951	110568407	1	1	1
chr10	110600487	110600740	0	0	1	TP-SMCs unique
chr10	110610419	110610657	1	0	1
chr10	110620106	110620303	1	1	0
chr10	110629822	110630244	0	1	1
chr10	110637027	110637366	1	1	0
chr10	110643160	110643285	0	1	1
chr10	110643822	110644545	1	1	1
chr10	110651572	110651863	1	1	1
chr10	110655386	110655731	0	1	1
chr10	110665021	110665230	1	1	1
chr10	110672120	110672741	1	1	1
chr10	110679511	110679864	0	0	1	TP-SMCs unique
chr10	110681148	110681444	1	1	1
chr10	110687075	110687231	0	0	1	TP-SMCs unique
chr10	110698878	110699297	0	1	0	R-SMCs unique
chr10	110701639	110701857	1	1	1
chr10	110706591	110707009	0	1	1
chr10	110717865	110718127	1	1	1
chr10	110726082	110726251	1	1	1
chr10	110733325	110733796	0	1	0	R-SMCs unique
chr10	110735782	110735946	0	0	1	TP-SMCs unique
chr10	110746375	110746629	1	1	1
chr10	110748213	110748385	0	0	1	TP-SMCs unique
chr10	110758857	110759142	1	0	1
chr10	110759288	110759517	1	0	0	Day 12 unique
chr10	110765595	110766030	0	0	1	TP-SMCs unique
chr10	110774746	110775180	0	1	0	R-SMCs unique
chr10	110780919	110781087	1	0	0	Day 12 unique
chr10	110785677	110785938	0	1	1
chr10	110786399	110786464	1	0	1
chr10	110789028	110789242	1	0	0	Day 12 unique
chr10	110791136	110791563	0	1	0	R-SMCs unique
chr10	110792822	110792920	1	1	0
chr10	110794991	110795330	1	1	0
chr10	110802273	110802908	0	0	1	TP-SMCs unique
chr10	110803980	110804317	1	1	0
chr10	110820339	110820726	0	0	1	TP-SMCs unique
chr10	110822034	110823010	0	1	0	R-SMCs unique
chr10	110825515	110826013	0	0	1	TP-SMCs unique
chr10	110827680	110828013	0	1	1
chr10	110829240	110829368	1	0	0	Day 12 unique
chr10	110829527	110829845	1	0	0	Day 12 unique
chr10	110834918	110835304	1	1	1
chr10	110845894	110846354	0	1	0	R-SMCs unique
chr10	110852356	110852653	0	1	1
chr10	110857640	110857809	1	1	1
chr10	110858264	110858563	1	1	0
chr10	110860034	110860182	0	1	1
chr10	110865532	110865666	1	1	1
chr10	110871518	110872906	1	1	1
chr10	110902454	110902754	0	0	1	TP-SMCs unique
chr10	110903646	110903993	0	1	0	R-SMCs unique
chr10	110912455	110912905	0	0	1	TP-SMCs unique
chr10	110918508	110919498	1	1	1
chr10	110919650	110919825	1	1	1
chr10	110978134	110978518	0	0	1	TP-SMCs unique
chr10	110993165	110993324	0	0	1	TP-SMCs unique
chr10	111076127	111077340	1	1	1
chr10	111093862	111094139	0	0	1	TP-SMCs unique
chr10	111113107	111113270	0	0	1	TP-SMCs unique
chr10	111114261	111114439	1	0	0	Day 12 unique
chr10	111155627	111155933	0	1	1
chr10	111175868	111176037	1	1	0
chr10	111211710	111212048	0	1	1
chr10	111246273	111246685	0	0	1	TP-SMCs unique
chr10	111259235	111259375	1	0	0	Day 12 unique
chr10	111261145	111261359	1	1	1
chr10	111281483	111281751	1	0	0	Day 12 unique
chr10	111297378	111298051	1	1	1
chr10	111304044	111304250	0	0	1	TP-SMCs unique
chr10	111319825	111320246	0	0	1	TP-SMCs unique
chr10	111360368	111360566	1	1	1
chr10	111370036	111370426	0	0	1	TP-SMCs unique
chr10	111393046	111393503	1	1	1
chr10	111410821	111410985	0	0	1	TP-SMCs unique
chr10	111437405	111437628	0	1	0	R-SMCs unique
chr10	111475728	111475958	0	0	1	TP-SMCs unique
chr10	111482093	111482224	1	0	0	Day 12 unique
chr10	111584231	111584545	1	0	0	Day 12 unique
chr10	111593547	111593914	1	1	1
chr10	111598500	111598710	1	1	1
chr10	111648155	111648310	0	0	1	TP-SMCs unique
chr10	111729950	111730192	0	0	1	TP-SMCs unique
chr10	111756528	111756693	1	0	1
chr10	111813879	111814436	1	0	0	Day 12 unique
chr10	111822672	111823007	0	0	1	TP-SMCs unique
chr10	111830523	111831103	0	1	0	R-SMCs unique
chr10	111835671	111836099	0	0	1	TP-SMCs unique
chr10	111875859	111876067	0	0	1	TP-SMCs unique
chr10	111885164	111885336	0	0	1	TP-SMCs unique
chr10	111944333	111944747	1	0	0	Day 12 unique
chr10	111953280	111953816	0	0	1	TP-SMCs unique
chr10	112062720	112063096	1	0	0	Day 12 unique
chr10	112088829	112089082	0	0	1	TP-SMCs unique
chr10	112098397	112098788	0	1	0	R-SMCs unique
chr10	112104335	112104547	1	0	0	Day 12 unique
chr10	112115862	112116049	1	0	0	Day 12 unique
chr10	112131238	112131628	0	0	1	TP-SMCs unique
chr10	112137382	112137666	1	1	1
chr10	112140206	112140397	1	1	1
chr10	112183355	112184207	1	1	1
chr10	112191038	112191279	0	1	0	R-SMCs unique
chr10	112209921	112210118	1	0	1
chr10	112215454	112215633	1	0	0	Day 12 unique
chr10	112261321	112261721	0	1	0	R-SMCs unique
chr10	112307959	112308095	1	1	0
chr10	112314989	112315262	1	1	1
chr10	112325845	112325980	1	0	0	Day 12 unique
chr10	112335850	112336147	0	1	0	R-SMCs unique
chr10	112361905	112362293	1	1	1
chr10	112375241	112375365	1	0	0	Day 12 unique
chr10	112379996	112380363	0	1	0	R-SMCs unique
chr10	112383421	112383630	1	1	1
chr10	112389451	112389950	1	0	1
chr10	112435260	112435397	1	0	0	Day 12 unique
chr10	112446501	112447547	1	1	1
chr10	112472007	112472314	0	1	0	R-SMCs unique
chr10	112570824	112571046	0	1	0	R-SMCs unique
chr10	112585855	112586067	0	1	0	R-SMCs unique
chr10	112587816	112588050	0	0	1	TP-SMCs unique
chr10	112588672	112589058	0	0	1	TP-SMCs unique
chr10	112605305	112605622	0	1	0	R-SMCs unique
chr10	112629356	112629700	0	1	0	R-SMCs unique
chr10	112631637	112632273	0	1	0	R-SMCs unique
chr10	112649467	112649697	0	0	1	TP-SMCs unique
chr10	112658953	112659335	0	1	1
chr10	112666234	112666493	0	1	1
chr10	112689384	112689607	1	0	0	Day 12 unique
chr10	112708228	112708671	0	1	0	R-SMCs unique
chr10	112717080	112717339	1	1	0
chr10	112724480	112724705	1	1	0
chr10	112732384	112732638	1	0	1
chr10	112738280	112739032	0	1	0	R-SMCs unique
chr10	112739471	112739788	0	0	1	TP-SMCs unique
chr10	112743382	112743395	0	1	1
chr10	112754077	112754390	0	1	1
chr10	112759177	112759810	0	0	1	TP-SMCs unique
chr10	112761123	112761381	0	1	0	R-SMCs unique
chr10	112763954	112764420	0	0	1	TP-SMCs unique
chr10	112769573	112769868	0	1	0	R-SMCs unique
chr10	112776157	112776511	1	1	1
chr10	112779250	112779468	1	1	0
chr10	112784131	112784334	0	1	1
chr10	112792958	112793285	1	1	1
chr10	112804224	112804302	0	1	1
chr10	112811714	112812457	0	1	1
chr10	112815709	112816366	0	1	0	R-SMCs unique
chr10	112817004	112817222	0	1	0	R-SMCs unique
chr10	112821776	112821913	1	0	0	Day 12 unique
chr10	112831960	112832233	0	0	1	TP-SMCs unique
chr10	112832639	112832792	1	0	1
chr10	112839025	112839217	1	0	0	Day 12 unique
chr10	112842958	112843269	1	1	0
chr10	112855417	112855576	0	0	1	TP-SMCs unique
chr10	112898662	112899009	1	1	1
chr10	112908741	112908929	1	0	0	Day 12 unique
chr10	112912646	112912983	0	0	1	TP-SMCs unique
chr10	112915765	112916416	0	1	1
chr10	112925160	112925537	1	0	0	Day 12 unique
chr10	112926720	112926871	1	0	0	Day 12 unique
chr10	112939076	112939555	0	1	0	R-SMCs unique
chr10	112949870	112950354	1	1	1
chr10	112951940	112952453	1	1	1
chr10	112956095	112956197	0	1	1
chr10	112956695	112956848	0	0	1	TP-SMCs unique
chr10	112958342	112958677	0	1	1
chr10	112959338	112959603	0	0	1	TP-SMCs unique
chr10	112965266	112965458	0	0	1	TP-SMCs unique
chr10	112970412	112970824	0	1	0	R-SMCs unique
chr10	112980076	112980252	1	0	1
chr10	112986663	112987037	0	1	1
chr10	112988987	112989350	1	0	0	Day 12 unique
chr10	112991681	112991829	1	1	0
chr10	113000929	113001387	1	1	1
chr10	113006555	113006756	1	0	0	Day 12 unique
chr10	113016445	113016697	0	1	0	R-SMCs unique
chr10	113018772	113018918	1	0	0	Day 12 unique
chr10	113019828	113020083	1	0	0	Day 12 unique
chr10	113026746	113027020	0	0	1	TP-SMCs unique
chr10	113027843	113028172	1	1	1
chr10	113030336	113030702	0	0	1	TP-SMCs unique
chr10	113037059	113037613	0	0	1	TP-SMCs unique
chr10	113045533	113045662	1	0	0	Day 12 unique
chr10	113045702	113045916	0	0	1	TP-SMCs unique
chr10	113056834	113056983	1	1	1
chr10	113058585	113058947	1	1	1
chr10	113059561	113059659	1	0	1
chr10	113063369	113063569	1	1	1
chr10	113069579	113069928	0	0	1	TP-SMCs unique
chr10	113073594	113074093	1	1	1
chr10	113078801	113079180	0	0	1	TP-SMCs unique
chr10	113087166	113087887	1	1	1
chr10	113096501	113096863	0	1	0	R-SMCs unique
chr10	113099540	113099823	0	0	1	TP-SMCs unique
chr10	113103239	113103426	0	1	1
chr10	113107372	113107569	0	0	1	TP-SMCs unique
chr10	113108524	113108705	1	0	0	Day 12 unique
chr10	113126501	113126990	1	1	1
chr10	113129144	113129215	1	1	0
chr10	113131730	113132077	0	0	1	TP-SMCs unique
chr10	113132680	113132873	0	1	1
chr10	113133521	113133896	0	1	1
chr10	113139073	113139278	1	1	0
chr10	113142722	113142924	1	1	1
chr10	113148677	113149124	0	1	1
chr10	113153652	113153865	0	1	0	R-SMCs unique
chr10	113161024	113161336	0	0	1	TP-SMCs unique
chr10	113170195	113170463	0	1	1
chr10	113180435	113180766	0	1	0	R-SMCs unique
chr10	113187181	113187563	1	1	0
chr10	113199644	113199809	0	0	1	TP-SMCs unique
chr10	113221937	113222454	1	1	1
chr10	113233156	113233301	1	0	0	Day 12 unique
chr10	113250844	113251113	0	1	0	R-SMCs unique
chr10	113253371	113253590	1	0	0	Day 12 unique
chr10	113273495	113274139	1	1	1
chr10	113297356	113297507	0	1	1
chr10	113306046	113306262	0	1	0	R-SMCs unique
chr10	113326721	113326730	1	1	0
chr10	113329408	113329539	0	1	1
chr10	113346366	113346527	0	0	1	TP-SMCs unique
chr10	113347638	113347819	0	0	1	TP-SMCs unique
chr10	113350524	113351092	0	0	1	TP-SMCs unique
chr10	113358135	113358303	1	0	0	Day 12 unique
chr10	113362676	113363030	0	1	1
chr10	113382004	113382559	0	1	1
chr10	113385069	113385606	1	1	1
chr10	113425516	113426023	0	1	0	R-SMCs unique
chr10	113454631	113454873	1	1	0
chr10	113473829	113474109	0	0	1	TP-SMCs unique
chr10	113475457	113475707	0	0	1	TP-SMCs unique
chr10	113515656	113515881	0	1	0	R-SMCs unique
chr10	113521269	113521433	1	1	1
chr10	113524907	113525061	1	0	0	Day 12 unique
chr10	113531216	113531373	1	0	0	Day 12 unique
chr10	113555880	113556017	1	0	0	Day 12 unique
chr10	113558025	113558493	0	1	0	R-SMCs unique
chr10	113563385	113563873	1	1	1
chr10	113577005	113577215	1	1	0
chr10	113585886	113586270	0	1	0	R-SMCs unique
chr10	113609851	113610058	0	0	1	TP-SMCs unique
chr10	113611286	113611412	1	0	0	Day 12 unique
chr10	113631660	113631959	0	0	1	TP-SMCs unique
chr10	113644496	113645009	0	1	1
chr10	113666032	113666219	1	1	0
chr10	113667006	113667170	1	0	0	Day 12 unique
chr10	113679094	113680500	1	1	1
chr10	113705211	113705500	0	1	0	R-SMCs unique
chr10	113705881	113706048	1	0	0	Day 12 unique
chr10	113709231	113709691	1	1	1
chr10	113710219	113710462	1	0	0	Day 12 unique
chr10	113736385	113736867	0	1	0	R-SMCs unique
chr10	113746201	113746398	0	1	1
chr10	113754830	113755019	1	0	0	Day 12 unique
chr10	113778544	113778782	0	0	1	TP-SMCs unique
chr10	113788776	113789006	0	0	1	TP-SMCs unique
chr10	113799556	113799838	1	0	1
chr10	113801679	113801989	0	1	0	R-SMCs unique
chr10	113803169	113803421	0	1	0	R-SMCs unique
chr10	113820588	113820722	1	0	0	Day 12 unique
chr10	113825773	113826364	0	1	0	R-SMCs unique
chr10	113854180	113855534	1	1	1
chr10	113895138	113895371	0	0	1	TP-SMCs unique
chr10	113897529	113897885	0	0	1	TP-SMCs unique
chr10	113900086	113900322	0	1	0	R-SMCs unique
chr10	113929633	113929867	1	1	1
chr10	113945127	113945360	0	0	1	TP-SMCs unique
chr10	113958495	113959083	1	1	1
chr10	113960815	113961029	0	0	1	TP-SMCs unique
chr10	113991201	113991624	0	0	1	TP-SMCs unique
chr10	113992804	113993005	1	0	0	Day 12 unique
chr10	114023348	114023576	0	1	0	R-SMCs unique
chr10	114026652	114027103	1	1	1
chr10	114043106	114043318	1	1	1
chr10	114043819	114044156	1	1	1
chr10	114045187	114045506	1	1	0
chr10	114100882	114101284	1	1	1
chr10	114103426	114103559	1	0	0	Day 12 unique
chr10	114151514	114151820	0	0	1	TP-SMCs unique
chr10	114163532	114163962	0	1	1
chr10	114172300	114172622	0	1	0	R-SMCs unique
chr10	114173747	114174806	1	1	1
chr10	114208673	114208916	0	0	1	TP-SMCs unique
chr10	114213492	114213768	0	1	0	R-SMCs unique
chr10	114239280	114239673	1	1	1
chr10	114256771	114257035	1	0	1
chr10	114258131	114258414	1	1	0
chr10	114261119	114261377	0	0	1	TP-SMCs unique
chr10	114271840	114272120	1	1	1
chr10	114304024	114304880	1	1	1
chr10	114306651	114306783	1	1	1
chr10	114314627	114314863	1	1	0
chr10	114322383	114322781	1	1	1
chr10	114323213	114323306	1	1	1
chr10	114332555	114333024	0	1	1
chr10	114337910	114338123	0	0	1	TP-SMCs unique
chr10	114347341	114347547	1	0	1
chr10	114349761	114350180	1	1	1
chr10	114356958	114357144	0	1	1
chr10	114367239	114368043	1	1	1
chr10	114372313	114372487	1	0	0	Day 12 unique
chr10	114374109	114374537	0	1	1
chr10	114379545	114380019	0	1	1
chr10	114397725	114398047	1	1	1
chr10	114401387	114401626	0	1	1
chr10	114403015	114403632	1	1	1
chr10	114404438	114404756	1	1	1
chr10	114413056	114413306	1	1	0
chr10	114427163	114427643	1	0	0	Day 12 unique
chr10	114427820	114428028	1	0	0	Day 12 unique
chr10	114459085	114459230	1	0	0	Day 12 unique
chr10	114471460	114471624	1	1	1
chr10	114472176	114472512	1	0	0	Day 12 unique
chr10	114479470	114479586	1	1	0
chr10	114482687	114483188	0	1	0	R-SMCs unique
chr10	114489643	114489849	1	1	0
chr10	114499818	114500134	0	1	0	R-SMCs unique
chr10	114505216	114505372	1	1	1
chr10	114507283	114507710	0	0	1	TP-SMCs unique
chr10	114525408	114525715	0	1	1
chr10	114526625	114527193	1	1	1
chr10	114541413	114541568	0	0	1	TP-SMCs unique
chr10	114548817	114548985	1	0	0	Day 12 unique
chr10	114571405	114571786	0	0	1	TP-SMCs unique
chr10	114597733	114598154	0	0	1	TP-SMCs unique
chr10	114603942	114604271	1	0	0	Day 12 unique
chr10	114605784	114605947	0	0	1	TP-SMCs unique
chr10	114624012	114624140	1	0	1
chr10	114632056	114632325	1	1	1
chr10	114633205	114633692	1	1	1
chr10	114634673	114634852	1	1	1
chr10	114638885	114639788	0	0	1	TP-SMCs unique
chr10	114648437	114648863	0	0	1	TP-SMCs unique
chr10	114655190	114655633	0	1	1
chr10	114661019	114661202	0	0	1	TP-SMCs unique
chr10	114662699	114662953	0	0	1	TP-SMCs unique
chr10	114663579	114663991	0	1	1
chr10	114665272	114665498	0	1	0	R-SMCs unique
chr10	114678473	114678625	1	0	0	Day 12 unique
chr10	114684432	114684622	1	1	1
chr10	114684857	114685142	1	1	1
chr10	114691477	114691993	0	0	1	TP-SMCs unique
chr10	114697080	114697383	1	0	1
chr10	114698645	114698853	0	0	1	TP-SMCs unique
chr10	114709028	114709276	0	1	1
chr10	114714354	114714712	1	1	1
chr10	114754554	114755072	0	1	1
chr10	114767363	114768046	0	0	1	TP-SMCs unique
chr10	114768422	114768556	1	1	1
chr10	114779817	114780222	0	0	1	TP-SMCs unique
chr10	114786573	114786792	1	0	1
chr10	114787074	114787231	1	0	0	Day 12 unique
chr10	114788092	114788394	1	1	1
chr10	114801390	114801767	0	0	1	TP-SMCs unique
chr10	114809663	114810066	0	1	0	R-SMCs unique
chr10	114821465	114822791	1	1	1
chr10	114825800	114826002	0	1	1
chr10	114856314	114857090	0	1	1
chr10	114859278	114859479	0	1	1
chr10	114869504	114869849	0	0	1	TP-SMCs unique
chr10	114870454	114870645	0	1	1
chr10	114874861	114875395	1	1	1
chr10	114876984	114877276	1	0	1
chr10	114879791	114879937	1	0	0	Day 12 unique
chr10	114881417	114882180	1	1	1
chr10	114902234	114902601	0	1	1
chr10	114905494	114905743	1	0	1
chr10	114916371	114916608	0	1	0	R-SMCs unique
chr10	114918377	114918554	0	0	1	TP-SMCs unique
chr10	114925784	114926136	1	0	1
chr10	114930456	114930628	0	0	1	TP-SMCs unique
chr10	114937926	114938647	1	1	1
chr10	114941239	114941365	1	0	0	Day 12 unique
chr10	114957195	114957664	1	1	1
chr10	114967114	114967318	1	0	0	Day 12 unique
chr10	114970608	114970782	1	0	1
chr10	114988203	114988612	0	1	1
chr10	114993718	114993852	1	0	0	Day 12 unique
chr10	114994549	114994829	0	1	0	R-SMCs unique
chr10	114995601	114995798	0	0	1	TP-SMCs unique
chr10	115001621	115001779	1	0	1
chr10	115047007	115047153	1	1	0
chr10	115050004	115050333	0	0	1	TP-SMCs unique
chr10	115065822	115066130	1	1	1
chr10	115082625	115082801	0	0	1	TP-SMCs unique
chr10	115092409	115094083	1	1	1
chr10	115098302	115098652	1	0	0	Day 12 unique
chr10	115110251	115110536	0	1	0	R-SMCs unique
chr10	115367938	115368215	1	0	0	Day 12 unique
chr10	115417744	115417916	1	0	0	Day 12 unique
chr10	115491367	115491660	1	0	0	Day 12 unique
chr10	115606188	115606354	0	0	1	TP-SMCs unique
chr10	115616378	115616615	0	1	0	R-SMCs unique
chr10	115624563	115624743	0	0	1	TP-SMCs unique
chr10	115653579	115653644	1	1	0
chr10	115674559	115675015	0	0	1	TP-SMCs unique
chr10	115799414	115799713	1	0	0	Day 12 unique
chr10	115800851	115801282	1	0	0	Day 12 unique
chr10	115802176	115802301	1	0	0	Day 12 unique
chr10	115818059	115818329	0	1	0	R-SMCs unique
chr10	115827096	115827409	0	1	1
chr10	115829648	115829887	1	1	0
chr10	115882317	115882708	0	0	1	TP-SMCs unique
chr10	115916716	115916923	0	1	0	R-SMCs unique
chr10	115937794	115937902	1	0	1
chr10	115941445	115941744	1	1	0
chr10	115942055	115942492	1	1	0
chr10	115944593	115944843	1	0	0	Day 12 unique
chr10	115945925	115946297	0	0	1	TP-SMCs unique
chr10	115947149	115947646	0	0	1	TP-SMCs unique
chr10	115974342	115974850	0	1	0	R-SMCs unique
chr10	115985862	115986209	0	1	0	R-SMCs unique
chr10	115989707	115989910	0	0	1	TP-SMCs unique
chr10	116007511	116007733	0	1	0	R-SMCs unique
chr10	116014867	116015372	1	1	1
chr10	116055258	116055810	0	0	1	TP-SMCs unique
chr10	116069859	116069996	1	1	0
chr10	116073033	116073267	1	1	0
chr10	116089202	116089371	1	1	1
chr10	116103512	116104035	0	0	1	TP-SMCs unique
chr10	116114091	116114397	0	0	1	TP-SMCs unique
chr10	116125136	116125334	0	0	1	TP-SMCs unique
chr10	116170970	116171168	1	0	1
chr10	116183840	116184003	1	1	1
chr10	116201018	116201189	0	0	1	TP-SMCs unique
chr10	116203642	116203915	0	1	0	R-SMCs unique
chr10	116210657	116210960	0	1	1
chr10	116211782	116211950	1	1	1
chr10	116270915	116271259	0	1	1
chr10	116271551	116271801	1	1	1
chr10	116272222	116272266	1	1	1
chr10	116272519	116272896	1	1	1
chr10	116273196	116273588	1	1	1
chr10	116274251	116274538	1	1	1
chr10	116279037	116279179	1	1	0
chr10	116444679	116444900	0	1	1
chr10	116469545	116469727	1	1	1
chr10	116473036	116473247	0	0	1	TP-SMCs unique
chr10	116478081	116478349	0	0	1	TP-SMCs unique
chr10	116609297	116609929	1	1	1
chr10	116627500	116627787	1	1	1
chr10	116634156	116634315	0	0	1	TP-SMCs unique
chr10	116657769	116657985	0	0	1	TP-SMCs unique
chr10	116669360	116669496	1	0	0	Day 12 unique
chr10	116670180	116670456	1	1	1
chr10	116682465	116682689	1	1	1
chr10	116688465	116688599	1	1	1
chr10	116690875	116691159	1	0	0	Day 12 unique
chr10	116694465	116694622	1	1	1
chr10	116708272	116708727	0	1	1
chr10	116721846	116722447	1	1	1
chr10	116732489	116732768	0	0	1	TP-SMCs unique
chr10	116742195	116743232	1	1	1
chr10	116748099	116748332	1	0	0	Day 12 unique
chr10	116767327	116767423	1	1	1
chr10	116771324	116771673	1	1	1
chr10	116787974	116788308	1	1	1
chr10	116797073	116797310	1	1	1
chr10	116834072	116834210	1	0	0	Day 12 unique
chr10	116836266	116836421	0	0	1	TP-SMCs unique
chr10	116849061	116849916	1	1	1
chr10	116888473	116889009	1	1	1
chr10	116893205	116893451	1	1	0
chr10	116899640	116900313	0	0	1	TP-SMCs unique
chr10	116924821	116924966	1	0	0	Day 12 unique
chr10	116947219	116947476	1	1	1
chr10	116947849	116948405	1	0	0	Day 12 unique
chr10	116984504	116984844	0	1	0	R-SMCs unique
chr10	117004594	117005674	1	1	1
chr10	117084415	117084811	1	1	0
chr10	117122011	117122196	0	0	1	TP-SMCs unique
chr10	117134509	117134673	1	1	1
chr10	117137111	117137576	1	1	1
chr10	117163179	117163511	1	0	0	Day 12 unique
chr10	117165852	117166012	1	1	1
chr10	117167894	117168479	1	1	1
chr10	117174989	117175418	1	1	1
chr10	117175891	117176158	1	1	1
chr10	117216727	117217194	1	1	1
chr10	117260834	117261001	0	0	1	TP-SMCs unique
chr10	117271609	117271884	0	0	1	TP-SMCs unique
chr10	117373990	117374031	1	1	1
chr10	117374894	117376141	1	1	1
chr10	117382944	117383343	0	1	0	R-SMCs unique
chr10	117391791	117392189	0	0	1	TP-SMCs unique
chr10	117428671	117428802	1	1	0
chr10	117442163	117442343	0	0	1	TP-SMCs unique
chr10	117442723	117443174	1	1	1
chr10	117456507	117456810	1	0	0	Day 12 unique
chr10	117461596	117462268	1	1	1
chr10	117478307	117478542	0	0	1	TP-SMCs unique
chr10	117496641	117497052	1	1	1
chr10	117503138	117503424	0	0	1	TP-SMCs unique
chr10	117511530	117511826	0	1	0	R-SMCs unique
chr10	117511879	117512018	1	0	0	Day 12 unique
chr10	117519970	117520247	0	1	0	R-SMCs unique
chr10	117535367	117535641	1	0	0	Day 12 unique
chr10	117537059	117537317	0	1	0	R-SMCs unique
chr10	117537566	117538044	1	1	1
chr10	117542522	117542791	1	1	0
chr10	117543625	117543681	1	1	1
chr10	117547675	117547816	1	0	0	Day 12 unique
chr10	117552152	117552498	1	1	0
chr10	117553353	117553786	1	0	0	Day 12 unique
chr10	117596848	117597228	1	1	0
chr10	117609164	117609508	0	1	1
chr10	117653249	117653376	1	0	1
chr10	117663842	117664043	1	0	1
chr10	117676933	117677163	1	0	0	Day 12 unique
chr10	117721002	117721477	1	0	0	Day 12 unique
chr10	117735028	117735252	1	0	0	Day 12 unique
chr10	117741578	117741746	0	0	1	TP-SMCs unique
chr10	117796382	117796661	1	0	1
chr10	117830924	117831243	1	0	0	Day 12 unique
chr10	117838443	117838867	1	1	0
chr10	117893474	117893982	1	0	0	Day 12 unique
chr10	117936183	117936541	0	0	1	TP-SMCs unique
chr10	117980303	117980633	0	0	1	TP-SMCs unique
chr10	118017973	118018161	0	0	1	TP-SMCs unique
chr10	118033942	118034307	0	1	0	R-SMCs unique
chr10	118035231	118035324	1	1	1
chr10	118046190	118047219	1	1	1
chr10	118062787	118063135	0	1	0	R-SMCs unique
chr10	118151540	118151767	0	1	1
chr10	118167087	118167508	0	1	0	R-SMCs unique
chr10	118216383	118217115	1	1	1
chr10	118238885	118239081	0	0	1	TP-SMCs unique
chr10	118241397	118241612	1	1	1
chr10	118256892	118257288	1	1	0
chr10	118259252	118259520	1	0	1
chr10	118272216	118272473	1	1	1
chr10	118308120	118308369	0	0	1	TP-SMCs unique
chr10	118311611	118311822	0	1	0	R-SMCs unique
chr10	118314925	118315237	0	1	0	R-SMCs unique
chr10	118341885	118342612	1	1	1
chr10	118373814	118374123	0	1	1
chr10	118405796	118406099	0	1	1
chr10	118423895	118424098	1	1	1
chr10	118439465	118440070	0	0	1	TP-SMCs unique
chr10	118459689	118459831	1	1	0
chr10	118470460	118470617	1	0	0	Day 12 unique
chr10	118471940	118472256	0	0	1	TP-SMCs unique
chr10	118495769	118495963	0	0	1	TP-SMCs unique
chr10	118544187	118544315	1	0	1
chr10	118564598	118565020	0	0	1	TP-SMCs unique
chr10	118568431	118568670	1	1	0
chr10	118594467	118594748	1	1	1
chr10	118595976	118596334	1	1	1
chr10	118636065	118636340	0	1	0	R-SMCs unique
chr10	118669197	118669340	1	0	0	Day 12 unique
chr10	118669472	118669708	0	1	0	R-SMCs unique
chr10	118694795	118695076	0	1	1
chr10	118698556	118698709	0	0	1	TP-SMCs unique
chr10	118701737	118702109	0	0	1	TP-SMCs unique
chr10	118720742	118721186	0	0	1	TP-SMCs unique
chr10	118734645	118735092	0	1	0	R-SMCs unique
chr10	118754253	118755614	1	1	1
chr10	118760275	118760550	1	1	1
chr10	118798332	118798593	0	0	1	TP-SMCs unique
chr10	118835620	118836139	0	0	1	TP-SMCs unique
chr10	118843195	118843313	1	1	1
chr10	118844746	118845163	0	1	1
chr10	118851344	118851615	0	1	0	R-SMCs unique
chr10	118851690	118851901	0	0	1	TP-SMCs unique
chr10	118870666	118871142	1	1	1
chr10	118873171	118873920	0	0	1	TP-SMCs unique
chr10	118965325	118965798	0	1	0	R-SMCs unique
chr10	119006798	119007200	1	1	1
chr10	119022884	119023522	0	0	1	TP-SMCs unique
chr10	119028982	119029573	1	1	1
chr10	119029947	119030201	1	1	1
chr10	119030475	119030839	1	1	1
chr10	119079882	119081378	1	1	1
chr10	119093856	119094086	1	1	0
chr10	119104059	119104917	1	1	1
chr10	119113884	119114163	1	1	1
chr10	119116213	119116578	0	1	1
chr10	119120106	119120778	0	0	1	TP-SMCs unique
chr10	119139616	119139727	1	1	1
chr10	119161749	119162076	0	0	1	TP-SMCs unique
chr10	119165272	119166208	1	1	1
chr10	119172717	119172894	0	0	1	TP-SMCs unique
chr10	119175296	119175429	1	0	0	Day 12 unique
chr10	119178334	119179007	1	1	1
chr10	119190210	119190620	1	1	1
chr10	119199374	119199690	1	1	1
chr10	119206570	119207611	1	1	1
chr10	119207855	119208081	1	1	1
chr10	119212009	119212469	0	1	0	R-SMCs unique
chr10	119221335	119221587	0	1	1
chr10	119222645	119222810	1	1	1
chr10	119237646	119238206	1	1	0
chr10	119238715	119239001	1	0	0	Day 12 unique
chr10	119247251	119247533	1	1	1
chr10	119251362	119251566	1	1	1
chr10	119252104	119252386	1	0	0	Day 12 unique
chr10	119253467	119254027	1	1	1
chr10	119270964	119271331	1	1	1
chr10	119271533	119271637	1	1	1
chr10	119289838	119290078	0	1	1
chr10	119302019	119302414	0	0	1	TP-SMCs unique
chr10	119306146	119306386	1	1	1
chr10	119315260	119315775	1	0	1
chr10	119316894	119317129	1	1	1
chr10	119317526	119317791	1	1	1
chr10	119334605	119334943	0	1	0	R-SMCs unique
chr10	119341337	119341923	1	1	0
chr10	119350848	119350903	0	1	1
chr10	119364799	119365269	0	0	1	TP-SMCs unique
chr10	119375636	119375813	1	0	1
chr10	119399129	119399274	0	1	1
chr10	119401751	119402203	1	1	1
chr10	119409948	119410226	1	1	0
chr10	119412429	119412994	0	0	1	TP-SMCs unique
chr10	119413653	119414467	1	1	1
chr10	119428777	119429086	0	1	1
chr10	119436415	119436600	1	0	0	Day 12 unique
chr10	119444891	119445067	1	0	0	Day 12 unique
chr10	119445329	119445591	1	1	1
chr10	119456367	119456578	1	0	0	Day 12 unique
chr10	119466290	119466552	1	0	0	Day 12 unique
chr10	119479162	119479453	0	1	0	R-SMCs unique
chr10	119489679	119489981	1	1	1
chr10	119491996	119492578	0	1	0	R-SMCs unique
chr10	119499375	119499627	0	0	1	TP-SMCs unique
chr10	119502660	119502820	1	0	0	Day 12 unique
chr10	119516558	119516828	1	1	1
chr10	119517865	119518127	1	1	1
chr10	119519084	119519265	1	0	1
chr10	119521897	119522125	0	0	1	TP-SMCs unique
chr10	119526732	119527173	0	1	0	R-SMCs unique
chr10	119531164	119531449	0	1	0	R-SMCs unique
chr10	119535419	119535816	0	1	1
chr10	119542438	119543618	1	1	1
chr10	119544451	119544893	0	1	0	R-SMCs unique
chr10	119569297	119569587	0	1	0	R-SMCs unique
chr10	119596636	119597397	1	1	1
chr10	119602639	119602818	1	0	0	Day 12 unique
chr10	119608473	119608736	1	1	1
chr10	119618754	119619058	0	1	1
chr10	119620727	119620904	1	0	0	Day 12 unique
chr10	119650967	119652009	1	1	1
chr10	119652177	119652581	1	1	1
chr10	119655651	119656018	1	1	0
chr10	119657959	119658571	1	1	1
chr10	119660122	119660259	1	0	1
chr10	119665946	119666418	0	1	0	R-SMCs unique
chr10	119667770	119668151	1	1	1
chr10	119673242	119673460	0	0	1	TP-SMCs unique
chr10	119680664	119680740	0	1	1
chr10	119686577	119687089	1	1	1
chr10	119688055	119688184	1	0	1
chr10	119693300	119693606	1	0	0	Day 12 unique
chr10	119725341	119726578	1	1	1
chr10	119735074	119735232	0	0	1	TP-SMCs unique
chr10	119737882	119738111	1	1	1
chr10	119743273	119743617	0	1	1
chr10	119750548	119750869	1	1	1
chr10	119759767	119760157	0	1	1
chr10	119760943	119761458	0	0	1	TP-SMCs unique
chr10	119784762	119785078	0	0	1	TP-SMCs unique
chr10	119786215	119786595	1	1	1
chr10	119795487	119795722	1	0	0	Day 12 unique
chr10	119803359	119803541	0	0	1	TP-SMCs unique
chr10	119808025	119808525	0	0	1	TP-SMCs unique
chr10	119818046	119819105	1	1	1
chr10	119849234	119849706	0	1	1
chr10	119872071	119873566	1	1	1
chr10	119892320	119892975	1	1	1
chr10	119893333	119893499	0	0	1	TP-SMCs unique
chr10	119939845	119940169	1	0	0	Day 12 unique
chr10	120012646	120013009	0	0	1	TP-SMCs unique
chr10	120098457	120098749	0	1	1
chr10	120127643	120128544	1	1	1
chr10	120172519	120172687	1	0	0	Day 12 unique
chr10	120214623	120214787	1	0	0	Day 12 unique
chr10	120221941	120222153	0	0	1	TP-SMCs unique
chr10	120239685	120239933	1	0	0	Day 12 unique
chr10	120327630	120327986	1	0	0	Day 12 unique
chr10	120387260	120387563	0	0	1	TP-SMCs unique
chr10	120415648	120416443	0	0	1	TP-SMCs unique
chr10	120422556	120422768	1	0	1
chr10	120423556	120423789	1	1	1
chr10	120456584	120457274	1	1	1
chr10	120460906	120461189	1	0	1
chr10	120476962	120477237	1	1	1
chr10	120477560	120477586	1	1	0
chr10	120492468	120492614	1	0	0	Day 12 unique
chr10	120504320	120504580	0	0	1	TP-SMCs unique
chr10	120539242	120539440	0	0	1	TP-SMCs unique
chr10	120581007	120581258	1	0	0	Day 12 unique
chr10	120671659	120671833	1	0	1
chr10	120684222	120684497	1	0	0	Day 12 unique
chr10	120712734	120712896	1	1	1
chr10	120789496	120789840	0	1	1
chr10	120792125	120792466	1	0	0	Day 12 unique
chr10	120793328	120793518	1	0	0	Day 12 unique
chr10	120811638	120811793	0	0	1	TP-SMCs unique
chr10	120823298	120823629	0	1	1
chr10	120850997	120851662	1	1	1
chr10	120911176	120911482	1	1	0
chr10	120942950	120943322	1	1	1
chr10	120949020	120949643	1	1	1
chr10	120949804	120949850	1	1	1
chr10	120950061	120950421	1	1	1
chr10	120962060	120962216	0	0	1	TP-SMCs unique
chr10	120963230	120963444	1	0	0	Day 12 unique
chr10	120966233	120966542	1	1	1
chr10	120978554	120979019	1	1	1
chr10	120979423	120980012	1	1	1
chr10	120981767	120982179	1	0	0	Day 12 unique
chr10	120998367	120998498	1	1	0
chr10	121025022	121025249	1	0	0	Day 12 unique
chr10	121027457	121027712	0	1	0	R-SMCs unique
chr10	121034834	121034989	0	1	1
chr10	121035589	121035762	1	0	0	Day 12 unique
chr10	121036407	121036684	1	1	1
chr10	121043310	121043961	0	1	1
chr10	121048710	121049000	0	1	0	R-SMCs unique
chr10	121049506	121049744	0	0	1	TP-SMCs unique
chr10	121070762	121070941	0	0	1	TP-SMCs unique
chr10	121077397	121077732	0	1	1
chr10	121078732	121079243	0	0	1	TP-SMCs unique
chr10	121080000	121080648	1	1	0
chr10	121086986	121087195	0	1	0	R-SMCs unique
chr10	121088584	121088797	0	1	1
chr10	121092418	121092851	0	0	1	TP-SMCs unique
chr10	121096905	121097493	1	1	1
chr10	121099622	121099970	1	1	0
chr10	121112945	121113206	1	1	0
chr10	121114031	121114283	1	1	0
chr10	121127076	121127825	1	1	0
chr10	121135194	121135420	0	1	1
chr10	121148401	121148624	0	1	0	R-SMCs unique
chr10	121156000	121156236	0	0	1	TP-SMCs unique
chr10	121183802	121184025	0	1	0	R-SMCs unique
chr10	121188173	121188297	1	1	1
chr10	121241255	121241462	1	0	0	Day 12 unique
chr10	121244867	121245499	0	0	1	TP-SMCs unique
chr10	121260343	121260600	0	0	1	TP-SMCs unique
chr10	121262867	121263275	1	1	0
chr10	121292900	121293499	1	1	1
chr10	121300032	121300253	0	1	0	R-SMCs unique
chr10	121310274	121310445	1	0	0	Day 12 unique
chr10	121312715	121312913	1	1	1
chr10	121324964	121325142	1	1	1
chr10	121330773	121331052	0	1	0	R-SMCs unique
chr10	121332877	121333077	1	1	1
chr10	121339139	121339352	0	1	1
chr10	121340408	121340590	1	0	0	Day 12 unique
chr10	121342346	121342682	0	1	0	R-SMCs unique
chr10	121352224	121352731	0	0	1	TP-SMCs unique
chr10	121357424	121357641	0	1	1
chr10	121368405	121368660	0	1	0	R-SMCs unique
chr10	121382317	121382646	0	1	0	R-SMCs unique
chr10	121394943	121395205	1	0	0	Day 12 unique
chr10	121414886	121415160	0	1	0	R-SMCs unique
chr10	121425592	121426259	0	0	1	TP-SMCs unique
chr10	121436612	121437115	1	0	0	Day 12 unique
chr10	121437525	121437889	1	0	0	Day 12 unique
chr10	121455355	121455691	1	1	0
chr10	121459733	121460049	0	0	1	TP-SMCs unique
chr10	121490927	121491156	1	1	1
chr10	121497554	121497830	0	0	1	TP-SMCs unique
chr10	121500906	121501209	0	1	1
chr10	121523461	121524021	0	1	0	R-SMCs unique
chr10	121525386	121525781	1	1	0
chr10	121527749	121527918	1	1	1
chr10	121553766	121554141	0	0	1	TP-SMCs unique
chr10	121556643	121557277	0	1	0	R-SMCs unique
chr10	121570447	121570711	0	1	1
chr10	121574946	121575292	0	0	1	TP-SMCs unique
chr10	121579740	121580113	0	1	1
chr10	121580184	121580400	1	1	0
chr10	121586317	121586478	0	0	1	TP-SMCs unique
chr10	121596049	121596440	1	1	1
chr10	121597104	121598252	1	1	1
chr10	121598426	121598877	1	1	1
chr10	121608354	121608884	1	1	1
chr10	121610731	121611327	0	0	1	TP-SMCs unique
chr10	121616089	121616279	1	1	0
chr10	121617501	121617748	1	0	0	Day 12 unique
chr10	121625037	121625364	0	0	1	TP-SMCs unique
chr10	121627993	121628167	1	1	1
chr10	121633164	121633318	1	1	0
chr10	121644647	121644808	1	0	0	Day 12 unique
chr10	121648159	121648475	1	0	0	Day 12 unique
chr10	121662768	121663191	1	1	0
chr10	121668828	121669148	1	1	1
chr10	121681164	121681502	0	1	1
chr10	121695052	121695395	0	1	0	R-SMCs unique
chr10	121702734	121703222	0	0	1	TP-SMCs unique
chr10	121709748	121709990	1	1	0
chr10	121736722	121737091	1	1	0
chr10	121772089	121773139	0	1	1
chr10	121792272	121792407	1	0	1
chr10	121804656	121804813	0	1	1
chr10	121818567	121818901	0	1	0	R-SMCs unique
chr10	121819175	121819452	0	1	1
chr10	121865486	121865926	0	0	1	TP-SMCs unique
chr10	121887138	121887586	1	0	1
chr10	121900585	121900955	1	1	1
chr10	121921406	121921866	1	1	1
chr10	121927360	121928487	1	1	1
chr10	121935868	121936076	1	1	0
chr10	121942907	121943048	1	1	0
chr10	121949248	121949723	0	1	0	R-SMCs unique
chr10	121974346	121975442	1	1	1
chr10	121994459	121994631	1	1	1
chr10	121995089	121995493	0	1	0	R-SMCs unique
chr10	122013280	122013611	0	0	1	TP-SMCs unique
chr10	122018702	122019043	1	1	1
chr10	122019244	122019629	1	1	1
chr10	122044406	122044448	1	1	1
chr10	122044663	122044913	1	1	1
chr10	122051695	122051866	1	1	1
chr10	122054264	122054452	1	1	0
chr10	122060395	122060578	0	0	1	TP-SMCs unique
chr10	122063231	122063545	1	1	1
chr10	122099701	122099873	1	1	0
chr10	122102970	122103211	0	1	1
chr10	122112408	122114016	1	1	1
chr10	122127406	122127547	1	1	1
chr10	122139134	122140023	0	1	0	R-SMCs unique
chr10	122141107	122141420	1	0	1
chr10	122148698	122148772	1	1	0
chr10	122149040	122149107	1	1	1
chr10	122154604	122154938	0	1	1
chr10	122156043	122156457	1	0	0	Day 12 unique
chr10	122159630	122159935	0	1	0	R-SMCs unique
chr10	122162917	122164342	1	1	1
chr10	122172435	122172647	0	1	1
chr10	122181105	122181354	0	0	1	TP-SMCs unique
chr10	122182212	122182378	0	0	1	TP-SMCs unique
chr10	122183316	122183535	0	1	0	R-SMCs unique
chr10	122192312	122192514	1	1	1
chr10	122202783	122202912	1	0	0	Day 12 unique
chr10	122207623	122207892	1	1	0
chr10	122252697	122253215	1	0	0	Day 12 unique
chr10	122258615	122259059	0	1	1
chr10	122264077	122264311	0	1	1
chr10	122265866	122266080	0	1	0	R-SMCs unique
chr10	122268001	122268291	1	1	1
chr10	122279757	122280078	0	0	1	TP-SMCs unique
chr10	122286991	122287227	1	0	1
chr10	122294105	122294338	0	1	1
chr10	122298858	122299165	1	1	1
chr10	122301237	122301460	1	0	1
chr10	122307909	122308480	1	1	1
chr10	122310200	122310944	1	1	0
chr10	122329544	122329670	1	0	0	Day 12 unique
chr10	122331772	122331905	0	1	1
chr10	122338977	122339346	0	1	0	R-SMCs unique
chr10	122342700	122342945	0	1	1
chr10	122344818	122345057	1	0	0	Day 12 unique
chr10	122374057	122375444	1	1	1
chr10	122442124	122442252	1	0	0	Day 12 unique
chr10	122461003	122461684	1	0	0	Day 12 unique
chr10	122462090	122462285	1	0	1
chr10	122462510	122462520	1	1	1
chr10	122462899	122463036	1	1	1
chr10	122463185	122463320	1	1	1
chr10	122463997	122464290	1	0	0	Day 12 unique
chr10	122465522	122465707	1	1	0
chr10	122469122	122469339	1	0	1
chr10	122474364	122474737	1	1	0
chr10	122475645	122476197	1	1	1
chr10	122477565	122477720	1	0	0	Day 12 unique
chr10	122485742	122486090	1	1	0
chr10	122487425	122487691	0	1	1
chr10	122491416	122491633	0	0	1	TP-SMCs unique
chr10	122494436	122494592	1	0	0	Day 12 unique
chr10	122494777	122495236	1	0	0	Day 12 unique
chr10	122495654	122496075	0	0	1	TP-SMCs unique
chr10	122503115	122503389	0	0	1	TP-SMCs unique
chr10	122504315	122504873	0	1	1
chr10	122509124	122509637	1	0	0	Day 12 unique
chr10	122510401	122510673	0	0	1	TP-SMCs unique
chr10	122525102	122525320	1	0	0	Day 12 unique
chr10	122547427	122547992	0	0	1	TP-SMCs unique
chr10	122557566	122557814	1	0	0	Day 12 unique
chr10	122565866	122566081	1	1	0
chr10	122568842	122569056	0	1	0	R-SMCs unique
chr10	122648958	122649108	1	0	1
chr10	122680988	122681190	1	1	0
chr10	122703797	122704092	1	1	1
chr10	122713556	122713744	0	0	1	TP-SMCs unique
chr10	122814358	122814520	0	0	1	TP-SMCs unique
chr10	122825036	122825201	0	0	1	TP-SMCs unique
chr10	122879524	122879941	1	1	1
chr10	122912031	122912187	1	0	1
chr10	122953926	122954498	1	1	1
chr10	122980250	122980715	1	1	1
chr10	122997378	122997950	0	1	0	R-SMCs unique
chr10	123007972	123009443	1	1	1
chr10	123043484	123043643	1	0	1
chr10	123084196	123084473	0	1	0	R-SMCs unique
chr10	123132978	123133417	1	1	1
chr10	123137286	123137406	1	1	1
chr10	123139545	123139792	0	1	0	R-SMCs unique
chr10	123148592	123149055	0	1	0	R-SMCs unique
chr10	123154035	123155100	1	1	1
chr10	123254450	123254866	0	1	0	R-SMCs unique
chr10	123255388	123255526	1	0	0	Day 12 unique
chr10	123287858	123288269	0	0	1	TP-SMCs unique
chr10	123301218	123301519	1	0	1
chr10	123351730	123351916	0	0	1	TP-SMCs unique
chr10	123357567	123357870	0	0	1	TP-SMCs unique
chr10	123429799	123430050	0	0	1	TP-SMCs unique
chr10	123466584	123466751	0	0	1	TP-SMCs unique
chr10	123472892	123473100	1	1	0
chr10	123475501	123475827	0	0	1	TP-SMCs unique
chr10	123517493	123517783	0	0	1	TP-SMCs unique
chr10	123559303	123559573	1	1	1
chr10	123573375	123573617	1	0	0	Day 12 unique
chr10	123582211	123582415	1	1	1
chr10	123583802	123584213	1	1	1
chr10	123615045	123615227	1	1	1
chr10	123637399	123637617	1	0	0	Day 12 unique
chr10	123639964	123640362	1	0	0	Day 12 unique
chr10	123666425	123666574	1	0	0	Day 12 unique
chr10	123678038	123678197	0	0	1	TP-SMCs unique
chr10	123678863	123679096	0	0	1	TP-SMCs unique
chr10	123703828	123704069	1	0	0	Day 12 unique
chr10	123742914	123743551	0	1	0	R-SMCs unique
chr10	123747056	123747401	0	0	1	TP-SMCs unique
chr10	123753926	123754086	0	0	1	TP-SMCs unique
chr10	123759528	123759739	0	1	0	R-SMCs unique
chr10	123769660	123769906	1	0	0	Day 12 unique
chr10	123800340	123800578	1	0	1
chr10	123808995	123809165	1	0	1
chr10	123858151	123858588	1	1	1
chr10	123866295	123866734	1	0	1
chr10	123891129	123891670	1	0	0	Day 12 unique
chr10	123906446	123906624	0	0	1	TP-SMCs unique
chr10	123907070	123907385	0	0	1	TP-SMCs unique
chr10	123926835	123926945	1	0	1
chr10	123945638	123945928	1	0	1
chr10	123963257	123963423	1	0	1
chr10	123963864	123963997	1	0	0	Day 12 unique
chr10	123966317	123966476	0	0	1	TP-SMCs unique
chr10	123967671	123967900	1	1	1
chr10	123970520	123970680	1	0	0	Day 12 unique
chr10	123972969	123973297	0	1	1
chr10	123986948	123987106	0	0	1	TP-SMCs unique
chr10	123994526	123995000	1	1	1
chr10	123995426	123996059	1	1	1
chr10	123997547	123997712	0	0	1	TP-SMCs unique
chr10	124033440	124033549	0	1	1
chr10	124035737	124036168	1	1	0
chr10	124049675	124049849	0	0	1	TP-SMCs unique
chr10	124063786	124064101	0	1	1
chr10	124065206	124065452	1	0	0	Day 12 unique
chr10	124066898	124067214	1	0	0	Day 12 unique
chr10	124073704	124073927	1	0	0	Day 12 unique
chr10	124077346	124077498	1	1	1
chr10	124084980	124085296	0	1	0	R-SMCs unique
chr10	124091951	124092228	1	1	1
chr10	124092571	124093711	1	1	1
chr10	124094212	124094609	1	0	0	Day 12 unique
chr10	124128379	124128696	1	1	0
chr10	124131159	124131371	0	1	0	R-SMCs unique
chr10	124142239	124142620	0	1	1
chr10	124148884	124149048	0	1	1
chr10	124152348	124153365	1	1	1
chr10	124157267	124157592	0	1	1
chr10	124174948	124175191	0	1	1
chr10	124176527	124177017	0	1	1
chr10	124181903	124182009	1	0	1
chr10	124184387	124184755	1	0	0	Day 12 unique
chr10	124185196	124185320	1	0	0	Day 12 unique
chr10	124212001	124212228	0	0	1	TP-SMCs unique
chr10	124221496	124221789	1	0	1
chr10	124222112	124222326	0	1	1
chr10	124227198	124227473	0	0	1	TP-SMCs unique
chr10	124254545	124254878	0	1	0	R-SMCs unique
chr10	124255557	124255862	1	1	0
chr10	124262313	124262484	1	0	0	Day 12 unique
chr10	124267550	124267710	0	0	1	TP-SMCs unique
chr10	124290449	124290796	1	0	0	Day 12 unique
chr10	124293230	124293529	0	1	0	R-SMCs unique
chr10	124305169	124305442	0	1	0	R-SMCs unique
chr10	124307441	124308092	0	0	1	TP-SMCs unique
chr10	124332486	124332735	0	0	1	TP-SMCs unique
chr10	124340043	124340248	1	1	1
chr10	124341086	124341297	1	1	1
chr10	124354889	124355268	1	1	1
chr10	124388999	124389519	1	1	1
chr10	124403566	124403785	1	1	1
chr10	124418173	124419334	1	1	1
chr10	124440397	124440586	0	0	1	TP-SMCs unique
chr10	124449736	124449875	1	1	0
chr10	124450324	124450582	0	1	0	R-SMCs unique
chr10	124461699	124462362	1	1	1
chr10	124470011	124470301	1	0	0	Day 12 unique
chr10	124472287	124472523	0	1	0	R-SMCs unique
chr10	124476203	124476335	1	1	0
chr10	124494377	124494540	0	0	1	TP-SMCs unique
chr10	124507465	124507739	1	1	0
chr10	124508235	124508418	1	0	0	Day 12 unique
chr10	124523036	124523135	1	1	1
chr10	124525213	124525565	1	1	0
chr10	124530063	124530408	1	1	1
chr10	124534343	124534635	1	0	0	Day 12 unique
chr10	124536067	124536414	1	0	0	Day 12 unique
chr10	124540296	124540463	1	1	1
chr10	124547653	124547942	1	1	0
chr10	124560400	124560613	0	1	1
chr10	124565698	124566120	1	0	1
chr10	124577561	124577761	0	0	1	TP-SMCs unique
chr10	124579018	124579313	0	1	0	R-SMCs unique
chr10	124588839	124589186	1	1	1
chr10	124606790	124606970	1	0	0	Day 12 unique
chr10	124610620	124610833	0	1	0	R-SMCs unique
chr10	124619255	124619382	1	1	1
chr10	124628096	124628282	1	0	0	Day 12 unique
chr10	124628344	124628563	0	1	0	R-SMCs unique
chr10	124641167	124641561	1	1	0
chr10	124646469	124646780	0	1	0	R-SMCs unique
chr10	124647828	124647994	1	0	0	Day 12 unique
chr10	124648908	124649051	1	1	1
chr10	124654911	124655112	1	0	0	Day 12 unique
chr10	124667866	124668080	0	1	0	R-SMCs unique
chr10	124672328	124672649	1	0	0	Day 12 unique
chr10	124678165	124678508	0	1	0	R-SMCs unique
chr10	124694101	124694602	0	0	1	TP-SMCs unique
chr10	124701514	124701681	1	0	0	Day 12 unique
chr10	124705258	124705581	1	0	0	Day 12 unique
chr10	124709054	124709325	1	1	1
chr10	124723448	124723681	1	0	0	Day 12 unique
chr10	124723755	124723929	0	0	1	TP-SMCs unique
chr10	124733443	124733704	1	1	1
chr10	124736457	124736705	1	1	0
chr10	124740337	124740811	0	1	0	R-SMCs unique
chr10	124741407	124741573	1	1	0
chr10	124742624	124742965	1	1	1
chr10	124743474	124743917	1	1	1
chr10	124744052	124744406	1	1	0
chr10	124744566	124744863	1	1	1
chr10	124751345	124751544	1	0	0	Day 12 unique
chr10	124752210	124752468	0	1	0	R-SMCs unique
chr10	124765036	124766049	0	0	1	TP-SMCs unique
chr10	124767019	124767288	1	0	0	Day 12 unique
chr10	124791424	124792397	1	1	1
chr10	124801515	124802229	1	1	1
chr10	124820282	124820526	1	0	0	Day 12 unique
chr10	124849287	124849510	0	1	0	R-SMCs unique
chr10	124886276	124886515	0	1	1
chr10	124898540	124898782	1	0	0	Day 12 unique
chr10	124907609	124907901	0	0	1	TP-SMCs unique
chr10	124916291	124917162	1	1	1
chr10	124917467	124918026	1	1	1
chr10	124930989	124931206	1	0	0	Day 12 unique
chr10	124943490	124944091	0	1	0	R-SMCs unique
chr10	124946955	124947212	0	1	0	R-SMCs unique
chr10	124983468	124983622	1	0	0	Day 12 unique
chr10	124992544	124992788	1	0	0	Day 12 unique
chr10	125000651	125000964	0	1	0	R-SMCs unique
chr10	125007048	125007641	0	1	0	R-SMCs unique
chr10	125013269	125013448	0	0	1	TP-SMCs unique
chr10	125015322	125015593	1	0	0	Day 12 unique
chr10	125021828	125022136	0	1	0	R-SMCs unique
chr10	125028644	125028999	0	0	1	TP-SMCs unique
chr10	125029662	125029901	0	1	1
chr10	125035246	125035538	0	1	1
chr10	125042106	125042374	0	1	0	R-SMCs unique
chr10	125048108	125048497	1	1	1
chr10	125054695	125055111	1	1	1
chr10	125057148	125058004	1	1	0
chr10	125061113	125061327	1	1	1
chr10	125063562	125063810	0	0	1	TP-SMCs unique
chr10	125064798	125065040	0	1	1
chr10	125068907	125069089	1	0	0	Day 12 unique
chr10	125076745	125077048	0	1	0	R-SMCs unique
chr10	125079890	125080220	0	0	1	TP-SMCs unique
chr10	125083148	125083337	0	1	1
chr10	125083663	125083918	1	1	0
chr10	125084327	125084641	1	0	0	Day 12 unique
chr10	125085428	125085885	0	1	0	R-SMCs unique
chr10	125093590	125093669	1	1	1
chr10	125102282	125102491	1	1	1
chr10	125113912	125114220	0	1	0	R-SMCs unique
chr10	125123958	125124139	0	1	1
chr10	125145217	125145418	1	1	0
chr10	125147135	125147437	0	1	1
chr10	125148633	125148918	0	1	0	R-SMCs unique
chr10	125152828	125152996	1	0	1
chr10	125153000	125153137	1	1	0
chr10	125153772	125153986	1	0	0	Day 12 unique
chr10	125158845	125159132	1	1	1
chr10	125159931	125160223	1	1	1
chr10	125160825	125162087	1	1	1
chr10	125169398	125169830	0	1	0	R-SMCs unique
chr10	125200984	125201437	0	0	1	TP-SMCs unique
chr10	125218593	125218886	1	0	0	Day 12 unique
chr10	125228052	125228207	1	0	0	Day 12 unique
chr10	125231467	125231857	1	1	1
chr10	125258603	125259084	0	1	0	R-SMCs unique
chr10	125283350	125283573	1	0	0	Day 12 unique
chr10	125341897	125342136	1	1	0
chr10	125344749	125344907	1	0	0	Day 12 unique
chr10	125370769	125370937	1	1	0
chr10	125448474	125448655	1	0	0	Day 12 unique
chr10	125517955	125518172	1	0	0	Day 12 unique
chr10	125531496	125531741	0	0	1	TP-SMCs unique
chr10	125539147	125539428	1	0	0	Day 12 unique
chr10	125565093	125565370	0	0	1	TP-SMCs unique
chr10	125605314	125605457	1	0	1
chr10	125623114	125623415	0	0	1	TP-SMCs unique
chr10	125626389	125626652	1	0	0	Day 12 unique
chr10	125629904	125630056	0	0	1	TP-SMCs unique
chr10	125633610	125633912	0	0	1	TP-SMCs unique
chr10	125661903	125662645	0	0	1	TP-SMCs unique
chr10	125690259	125690470	0	1	0	R-SMCs unique
chr10	125694905	125695172	0	1	1
chr10	125708007	125708235	1	0	1
chr10	125709014	125709165	0	0	1	TP-SMCs unique
chr10	125710164	125710362	1	1	0
chr10	125719078	125719958	1	1	1
chr10	125736290	125736631	0	1	0	R-SMCs unique
chr10	125768332	125768611	0	1	1
chr10	125772850	125773030	1	0	0	Day 12 unique
chr10	125782568	125782870	1	0	1
chr10	125799826	125800109	0	1	1
chr10	125806440	125806687	1	1	0
chr10	125808224	125808428	0	1	0	R-SMCs unique
chr10	125822767	125823933	1	1	1
chr10	125834953	125835453	1	0	0	Day 12 unique
chr10	125843683	125843843	1	0	0	Day 12 unique
chr10	125871368	125871635	0	1	1
chr10	125879431	125879720	1	0	1
chr10	125880839	125881326	1	1	1
chr10	125886155	125886679	0	1	0	R-SMCs unique
chr10	125889529	125890009	0	1	0	R-SMCs unique
chr10	125895694	125896921	1	1	1
chr10	125903236	125903522	0	1	0	R-SMCs unique
chr10	125905326	125905505	1	0	1
chr10	125905851	125906029	0	0	1	TP-SMCs unique
chr10	125908907	125909081	1	1	1
chr10	125910841	125911329	0	1	0	R-SMCs unique
chr10	125917003	125917235	0	0	1	TP-SMCs unique
chr10	125917937	125918214	0	1	1
chr10	125926362	125926547	0	1	1
chr10	125927574	125927694	0	1	1
chr10	125934413	125934899	1	1	1
chr10	125945734	125945869	1	0	0	Day 12 unique
chr10	125960455	125960579	1	0	0	Day 12 unique
chr10	125969732	125969973	0	1	0	R-SMCs unique
chr10	125973352	125973600	0	0	1	TP-SMCs unique
chr10	125978747	125978956	0	1	0	R-SMCs unique
chr10	125982389	125982785	1	1	1
chr10	125983098	125983450	0	0	1	TP-SMCs unique
chr10	125983786	125984114	1	0	0	Day 12 unique
chr10	126009952	126010139	0	0	1	TP-SMCs unique
chr10	126013577	126014218	1	0	1
chr10	126014449	126014606	0	0	1	TP-SMCs unique
chr10	126015375	126015774	0	1	0	R-SMCs unique
chr10	126022822	126023404	0	1	0	R-SMCs unique
chr10	126041884	126042265	1	1	1
chr10	126046838	126047139	1	1	0
chr10	126049851	126050074	1	1	1
chr10	126058461	126058680	1	1	1
chr10	126059551	126059716	0	0	1	TP-SMCs unique
chr10	126060679	126060922	1	1	0
chr10	126062540	126062734	1	0	1
chr10	126070345	126071112	0	1	0	R-SMCs unique
chr10	126080977	126081286	1	1	1
chr10	126088219	126088421	1	1	0
chr10	126091001	126091010	0	1	1
chr10	126092857	126093005	1	0	0	Day 12 unique
chr10	126095196	126095345	1	0	0	Day 12 unique
chr10	126097787	126098021	0	0	1	TP-SMCs unique
chr10	126111359	126111799	0	1	0	R-SMCs unique
chr10	126115172	126115672	0	1	0	R-SMCs unique
chr10	126130410	126130576	0	1	1
chr10	126131571	126131701	1	1	0
chr10	126134266	126134605	1	0	1
chr10	126148024	126148565	0	0	1	TP-SMCs unique
chr10	126157436	126157784	1	1	1
chr10	126159859	126160220	0	1	0	R-SMCs unique
chr10	126171629	126171897	0	1	1
chr10	126175949	126176104	1	0	0	Day 12 unique
chr10	126191027	126191331	1	1	0
chr10	126199368	126199605	1	1	1
chr10	126208711	126208904	0	1	1
chr10	126209862	126210081	0	1	0	R-SMCs unique
chr10	126216173	126216664	1	1	1
chr10	126219321	126219508	0	0	1	TP-SMCs unique
chr10	126225687	126226078	1	0	0	Day 12 unique
chr10	126233573	126234637	0	1	0	R-SMCs unique
chr10	126235264	126235436	1	0	0	Day 12 unique
chr10	126240629	126240931	1	1	0
chr10	126242818	126243207	0	1	1
chr10	126244069	126244378	0	0	1	TP-SMCs unique
chr10	126247517	126247898	1	1	1
chr10	126249937	126250394	1	1	0
chr10	126253175	126253547	1	1	1
chr10	126263135	126263454	0	1	0	R-SMCs unique
chr10	126264691	126264796	1	1	0
chr10	126268630	126269069	0	1	0	R-SMCs unique
chr10	126270129	126270459	0	0	1	TP-SMCs unique
chr10	126278950	126279226	0	1	0	R-SMCs unique
chr10	126291039	126291403	0	1	0	R-SMCs unique
chr10	126309269	126309719	0	1	0	R-SMCs unique
chr10	126315582	126316152	0	1	1
chr10	126321528	126321771	1	0	0	Day 12 unique
chr10	126325428	126325724	0	0	1	TP-SMCs unique
chr10	126330910	126331628	0	0	1	TP-SMCs unique
chr10	126334543	126334846	0	1	0	R-SMCs unique
chr10	126337067	126337166	1	1	1
chr10	126350635	126350857	1	0	1
chr10	126363573	126363828	1	0	0	Day 12 unique
chr10	126372373	126372735	1	0	0	Day 12 unique
chr10	126374041	126374292	1	0	0	Day 12 unique
chr10	126380721	126380935	0	1	1
chr10	126382278	126382459	1	0	0	Day 12 unique
chr10	126384417	126384622	0	0	1	TP-SMCs unique
chr10	126387134	126387365	1	1	1
chr10	126388260	126388627	1	1	1
chr10	126388791	126388978	0	0	1	TP-SMCs unique
chr10	126391277	126391513	1	1	1
chr10	126398183	126398394	1	0	1
chr10	126403440	126403638	1	1	1
chr10	126405289	126405641	1	0	0	Day 12 unique
chr10	126408970	126409325	1	0	0	Day 12 unique
chr10	126421720	126422088	0	0	1	TP-SMCs unique
chr10	126430292	126430470	0	0	1	TP-SMCs unique
chr10	126456063	126456201	1	1	1
chr10	126458565	126458778	0	1	0	R-SMCs unique
chr10	126460161	126460329	1	0	0	Day 12 unique
chr10	126471137	126471428	1	0	1
chr10	126476225	126476719	1	0	1
chr10	126501045	126501247	1	0	1
chr10	126504224	126504555	1	1	0
chr10	126508672	126508956	0	1	0	R-SMCs unique
chr10	126525494	126525661	1	0	0	Day 12 unique
chr10	126536147	126536412	0	1	0	R-SMCs unique
chr10	126561731	126562033	1	1	1
chr10	126569989	126570304	1	1	1
chr10	126599148	126599396	1	1	0
chr10	126634942	126635280	0	0	1	TP-SMCs unique
chr10	126645992	126646366	0	0	1	TP-SMCs unique
chr10	126662400	126662429	1	1	1
chr10	126663344	126663638	1	0	1
chr10	126663881	126664171	0	0	1	TP-SMCs unique
chr10	126672526	126672848	1	1	0
chr10	126676676	126677202	1	0	0	Day 12 unique
chr10	126687123	126687551	1	1	0
chr10	126722808	126723043	0	1	0	R-SMCs unique
chr10	126729629	126729835	0	0	1	TP-SMCs unique
chr10	126748984	126749456	1	1	1
chr10	126766532	126766930	1	0	0	Day 12 unique
chr10	126776252	126776512	1	0	0	Day 12 unique
chr10	126776512	126776730	0	0	1	TP-SMCs unique
chr10	126783816	126783967	1	0	0	Day 12 unique
chr10	126804552	126804705	1	0	0	Day 12 unique
chr10	126839258	126839494	1	0	0	Day 12 unique
chr10	126872839	126873005	1	0	0	Day 12 unique
chr10	126882202	126882380	1	1	1
chr10	126904831	126905553	1	1	1
chr10	126905851	126906337	1	1	1
chr10	126928361	126928495	1	1	0
chr10	126928686	126928879	0	0	1	TP-SMCs unique
chr10	126931110	126931491	0	1	0	R-SMCs unique
chr10	126935332	126935627	0	1	0	R-SMCs unique
chr10	126955952	126956779	1	0	0	Day 12 unique
chr10	126964484	126964757	0	1	0	R-SMCs unique
chr10	126972709	126973286	1	1	1
chr10	126995704	126995879	0	1	1
chr10	127006270	127006501	1	0	0	Day 12 unique
chr10	127017575	127017926	0	1	1
chr10	127033452	127034062	0	1	0	R-SMCs unique
chr10	127089185	127089430	0	1	0	R-SMCs unique
chr10	127100425	127100670	1	0	0	Day 12 unique
chr10	127153355	127153511	1	0	0	Day 12 unique
chr10	127159853	127160473	0	1	0	R-SMCs unique
chr10	127195074	127195241	0	1	1
chr10	127195837	127196079	1	1	1
chr10	127196345	127196500	1	1	1
chr10	127196789	127197002	0	1	1
chr10	127211096	127211263	1	0	1
chr10	127261416	127261884	0	1	0	R-SMCs unique
chr10	127298515	127298758	0	0	1	TP-SMCs unique
chr10	127300985	127301178	1	1	0
chr10	127335654	127335912	1	0	0	Day 12 unique
chr10	127338013	127338183	1	0	0	Day 12 unique
chr10	127347246	127347519	0	0	1	TP-SMCs unique
chr10	127349918	127350165	1	0	0	Day 12 unique
chr10	127372362	127372589	0	1	1
chr10	127375167	127376053	0	1	0	R-SMCs unique
chr10	127392328	127392580	0	0	1	TP-SMCs unique
chr10	127396300	127396505	0	1	0	R-SMCs unique
chr10	127397062	127397387	1	1	1
chr10	127398467	127399119	0	0	1	TP-SMCs unique
chr10	127403224	127403362	1	1	0
chr10	127405338	127405630	0	1	1
chr10	127408226	127408437	1	0	0	Day 12 unique
chr10	127485309	127485477	1	0	1
chr10	127496159	127496319	1	0	0	Day 12 unique
chr10	127736496	127736668	1	1	1
chr10	127737266	127737774	1	0	1
chr10	127739208	127739461	1	0	0	Day 12 unique
chr10	127797456	127797690	1	1	1
chr10	127832506	127832766	0	0	1	TP-SMCs unique
chr10	127854092	127854257	1	1	1
chr10	127855607	127855736	1	0	0	Day 12 unique
chr10	127875061	127875462	0	1	0	R-SMCs unique
chr10	127881200	127881375	1	1	0
chr10	127886667	127886877	0	1	0	R-SMCs unique
chr10	127888987	127889055	0	1	1
chr10	127889803	127889930	1	0	1
chr10	127906747	127907577	1	1	1
chr10	127908706	127908989	1	1	0
chr10	127922965	127923230	1	1	1
chr10	127928098	127928649	1	1	1
chr10	127939023	127939268	0	0	1	TP-SMCs unique
chr10	127942961	127943688	1	0	0	Day 12 unique
chr10	127945334	127945557	0	0	1	TP-SMCs unique
chr10	127960319	127960454	1	0	0	Day 12 unique
chr10	127960966	127961117	1	0	0	Day 12 unique
chr10	127962343	127962558	0	1	0	R-SMCs unique
chr10	127968167	127968410	1	0	0	Day 12 unique
chr10	127973869	127974480	1	0	0	Day 12 unique
chr10	127977523	127977755	1	1	1
chr10	127991110	127991929	0	1	1
chr10	128009751	128010027	1	1	0
chr10	128011381	128011751	1	1	1
chr10	128029971	128030419	0	1	0	R-SMCs unique
chr10	128035637	128035771	1	0	0	Day 12 unique
chr10	128047287	128047704	1	1	1
chr10	128062371	128062749	1	1	0
chr10	128064693	128065264	0	0	1	TP-SMCs unique
chr10	128069435	128069626	1	1	1
chr10	128078612	128078759	1	1	1
chr10	128126028	128127041	1	1	1
chr10	128150129	128150443	1	1	1
chr10	128187713	128187753	0	1	1
chr10	128191882	128192147	0	1	0	R-SMCs unique
chr10	128210124	128210926	1	1	0
chr10	128211914	128212366	1	1	1
chr10	128242510	128243068	1	0	0	Day 12 unique
chr10	128254573	128254874	1	0	0	Day 12 unique
chr10	128264006	128264152	1	0	1
chr10	128268106	128268444	1	1	1
chr10	128275090	128275256	1	0	0	Day 12 unique
chr10	128277236	128277815	0	0	1	TP-SMCs unique
chr10	128310061	128310219	1	0	0	Day 12 unique
chr10	128318520	128319161	1	0	0	Day 12 unique
chr10	128324027	128324695	1	0	0	Day 12 unique
chr10	128326156	128326404	1	0	0	Day 12 unique
chr10	128382833	128383056	0	0	1	TP-SMCs unique
chr10	128417583	128417954	1	1	0
chr10	128440522	128440913	1	1	0
chr10	128464366	128464618	1	1	1
chr10	128476314	128476653	0	0	1	TP-SMCs unique
chr10	128480971	128481374	1	0	0	Day 12 unique
chr10	128511348	128511595	1	1	1
chr10	128518115	128518442	1	1	0
chr10	128522507	128522755	1	0	0	Day 12 unique
chr10	128527916	128528462	0	1	0	R-SMCs unique
chr10	128536210	128536504	1	0	0	Day 12 unique
chr10	128539985	128540496	1	1	1
chr10	128540892	128541417	1	1	1
chr10	128542046	128542254	0	0	1	TP-SMCs unique
chr10	128545906	128546175	0	0	1	TP-SMCs unique
chr10	128547187	128547665	1	0	0	Day 12 unique
chr10	128566897	128567053	1	0	0	Day 12 unique
chr10	128573631	128573812	1	1	1
chr10	128574663	128574954	0	0	1	TP-SMCs unique
chr10	128579074	128579592	1	0	0	Day 12 unique
chr10	128588590	128588856	1	0	0	Day 12 unique
chr10	128624989	128625387	0	0	1	TP-SMCs unique
chr10	128629496	128629931	1	0	0	Day 12 unique
chr10	128630807	128631303	0	0	1	TP-SMCs unique
chr10	128642463	128642800	0	1	0	R-SMCs unique
chr10	128657772	128657964	0	0	1	TP-SMCs unique
chr10	128687598	128687692	1	1	1
chr10	128714245	128715301	0	0	1	TP-SMCs unique
chr10	128728796	128729137	1	1	0
chr10	128741272	128741721	1	1	0
chr10	128807728	128807959	0	1	0	R-SMCs unique
chr10	128853818	128854175	0	0	1	TP-SMCs unique
chr10	128854739	128855480	0	0	1	TP-SMCs unique
chr10	128864416	128864601	1	0	0	Day 12 unique
chr10	128867428	128867661	0	0	1	TP-SMCs unique
chr10	128907334	128907548	0	0	1	TP-SMCs unique
chr10	128907763	128908671	0	0	1	TP-SMCs unique
chr10	128927680	128927876	0	0	1	TP-SMCs unique
chr10	128929885	128930204	0	0	1	TP-SMCs unique
chr10	128943211	128943339	1	0	0	Day 12 unique
chr10	128958379	128958583	0	0	1	TP-SMCs unique
chr10	128971475	128971920	0	1	0	R-SMCs unique
chr10	128979657	128979805	1	0	0	Day 12 unique
chr10	128997373	128997513	1	0	0	Day 12 unique
chr10	129021651	129022120	1	1	1
chr10	129023140	129023325	1	0	0	Day 12 unique
chr10	129031520	129031876	1	1	1
chr10	129034166	129034322	1	0	0	Day 12 unique
chr10	129070819	129071131	1	1	0
chr10	129096429	129096791	0	0	1	TP-SMCs unique
chr10	129105279	129105529	0	0	1	TP-SMCs unique
chr10	129132664	129132810	1	0	0	Day 12 unique
chr10	129161027	129161471	0	0	1	TP-SMCs unique
chr10	129164941	129165557	0	0	1	TP-SMCs unique
chr10	129174243	129174458	0	0	1	TP-SMCs unique
chr10	129180161	129180675	0	0	1	TP-SMCs unique
chr10	129225334	129225468	1	0	0	Day 12 unique
chr10	129226809	129227040	0	1	0	R-SMCs unique
chr10	129307171	129307730	0	0	1	TP-SMCs unique
chr10	129328495	129328771	0	1	1
chr10	129406156	129406407	1	0	0	Day 12 unique
chr10	129415193	129415517	1	0	0	Day 12 unique
chr10	129417236	129417389	1	0	0	Day 12 unique
chr10	129426654	129426877	1	1	0
chr10	129441525	129441653	1	0	0	Day 12 unique
chr10	129466747	129467055	1	1	1
chr10	129467295	129467609	1	1	1
chr10	129470492	129471107	0	0	1	TP-SMCs unique
chr10	129494635	129495007	1	0	0	Day 12 unique
chr10	129495720	129496001	1	1	1
chr10	129506605	129506820	0	1	1
chr10	129514851	129514994	1	0	0	Day 12 unique
chr10	129515181	129515420	1	0	0	Day 12 unique
chr10	129525467	129525857	0	0	1	TP-SMCs unique
chr10	129531857	129532060	0	0	1	TP-SMCs unique
chr10	129541272	129541603	0	1	0	R-SMCs unique
chr10	129548960	129549355	0	1	0	R-SMCs unique
chr10	129568821	129569191	1	1	1
chr10	129604301	129604523	1	1	0
chr10	129605952	129606444	1	1	1
chr10	129622844	129623102	0	1	1
chr10	129648957	129649241	1	0	0	Day 12 unique
chr10	129655474	129655833	1	1	1
chr10	129662222	129662658	1	0	0	Day 12 unique
chr10	129705208	129705380	0	0	1	TP-SMCs unique
chr10	129707984	129708421	0	0	1	TP-SMCs unique
chr10	129762095	129762410	0	0	1	TP-SMCs unique
chr10	129785253	129785310	1	0	1
chr10	129785889	129786389	1	0	0	Day 12 unique
chr10	129792196	129793026	0	0	1	TP-SMCs unique
chr10	129809638	129809959	0	1	0	R-SMCs unique
chr10	129839531	129839959	1	0	0	Day 12 unique
chr10	129852132	129852311	0	0	1	TP-SMCs unique
chr10	129863374	129863538	1	1	1
chr10	129871113	129871376	0	0	1	TP-SMCs unique
chr10	129886530	129886896	0	0	1	TP-SMCs unique
chr10	129889290	129889533	1	1	1
chr10	129894866	129895176	1	0	0	Day 12 unique
chr10	129900973	129901272	0	1	0	R-SMCs unique
chr10	129913175	129913414	1	0	0	Day 12 unique
chr10	129919576	129919811	1	0	0	Day 12 unique
chr10	129920062	129920365	1	0	0	Day 12 unique
chr10	129950086	129950369	1	1	1
chr10	129951417	129951654	1	0	0	Day 12 unique
chr10	129958233	129958445	1	1	1
chr10	129958997	129959431	1	0	0	Day 12 unique
chr10	129963135	129963487	1	1	1
chr10	129963860	129964369	1	1	1
chr10	129964828	129965039	1	0	1
chr10	129968828	129969324	1	1	1
chr10	129971525	129971817	1	1	1
chr10	130012024	130012259	1	0	0	Day 12 unique
chr10	130013462	130013628	0	0	1	TP-SMCs unique
chr10	130037116	130037539	1	0	0	Day 12 unique
chr10	130110283	130111636	1	1	1
chr10	130117747	130117911	0	0	1	TP-SMCs unique
chr10	130127709	130128031	1	1	1
chr10	130136122	130137340	1	1	1
chr10	130174371	130174580	0	1	1
chr10	130179728	130180037	1	0	1
chr10	130190141	130190690	1	1	1
chr10	130206389	130206584	0	1	1
chr10	130212061	130212265	1	0	0	Day 12 unique
chr10	130212766	130213266	1	0	0	Day 12 unique
chr10	130360947	130361132	0	0	1	TP-SMCs unique
chr10	130362178	130362729	0	1	0	R-SMCs unique
chr10	130416048	130416498	0	0	1	TP-SMCs unique
chr10	130666976	130667137	0	1	1
chr10	130719219	130719352	1	0	1
chr10	130790227	130790648	0	1	1
chr10	130836315	130836492	0	0	1	TP-SMCs unique
chr10	130869243	130869784	1	0	0	Day 12 unique
chr10	130918853	130919088	0	1	0	R-SMCs unique
chr10	130925871	130926185	0	1	0	R-SMCs unique
chr10	131043270	131043841	0	1	0	R-SMCs unique
chr10	131086152	131086403	0	1	0	R-SMCs unique
chr10	131094783	131095081	1	1	0
chr10	131120913	131121148	0	1	0	R-SMCs unique
chr10	131132809	131132986	0	0	1	TP-SMCs unique
chr10	131176444	131176805	1	1	1
chr10	131213931	131214157	0	1	1
chr10	131228773	131228884	1	1	1
chr10	131249918	131250000	1	1	0
chr10	131259698	131259901	0	1	0	R-SMCs unique
chr10	131270286	131270691	0	1	0	R-SMCs unique
chr10	131289252	131289502	0	0	1	TP-SMCs unique
chr10	131312629	131312736	1	1	0
chr10	131365782	131366016	0	0	1	TP-SMCs unique
chr10	131376941	131377117	1	0	0	Day 12 unique
chr10	131453303	131453662	1	1	0
chr10	131454062	131454350	1	0	0	Day 12 unique
chr10	131486564	131486990	0	1	1
chr10	131495619	131495835	0	0	1	TP-SMCs unique
chr10	131532559	131532960	0	1	0	R-SMCs unique
chr10	131555549	131556162	0	1	0	R-SMCs unique
chr10	131635621	131635845	0	0	1	TP-SMCs unique
chr10	131655053	131655473	1	0	0	Day 12 unique
chr10	131726470	131726859	1	1	0
chr10	131729223	131729560	0	1	1
chr10	131743330	131743624	1	1	1
chr10	131749309	131749462	0	0	1	TP-SMCs unique
chr10	131751526	131751691	1	1	0
chr10	131772385	131772680	0	0	1	TP-SMCs unique
chr10	131786959	131787228	0	0	1	TP-SMCs unique
chr10	131803122	131803270	1	0	0	Day 12 unique
chr10	131805163	131805360	0	0	1	TP-SMCs unique
chr10	131823121	131823394	1	1	1
chr10	131824765	131825034	1	0	0	Day 12 unique
chr10	131825591	131825986	0	0	1	TP-SMCs unique
chr10	131831912	131832050	1	0	0	Day 12 unique
chr10	131851026	131851162	1	0	0	Day 12 unique
chr10	131872772	131873094	0	1	0	R-SMCs unique
chr10	131875027	131875367	1	1	1
chr10	131884265	131884638	1	1	0
chr10	131885418	131885652	1	1	1
chr10	131891259	131891434	1	1	1
chr10	131900267	131901076	1	1	1
chr10	131901438	131901758	1	1	1
chr10	131908200	131908420	1	1	0
chr10	131911404	131911626	0	1	0	R-SMCs unique
chr10	131917009	131917221	1	1	1
chr10	131917500	131917630	1	1	1
chr10	131917818	131917982	0	1	1
chr10	131918737	131918768	1	1	1
chr10	131919897	131920043	0	1	1
chr10	131928864	131929246	1	1	0
chr10	131937915	131938104	0	1	1
chr10	131947938	131948202	1	1	1
chr10	131958276	131958529	0	1	0	R-SMCs unique
chr10	131959115	131959244	1	0	0	Day 12 unique
chr10	131970142	131970389	0	1	0	R-SMCs unique
chr10	131981565	131982541	1	1	1
chr10	131983831	131984151	0	0	1	TP-SMCs unique
chr10	131997587	131998070	1	1	1
chr10	132007588	132007793	0	1	0	R-SMCs unique
chr10	132023193	132023514	1	1	1
chr10	132027371	132027705	0	0	1	TP-SMCs unique
chr10	132036383	132036537	1	1	1
chr10	132037193	132037330	1	0	1
chr10	132037359	132037385	1	1	0
chr10	132054609	132054828	1	0	0	Day 12 unique
chr10	132065549	132066209	1	1	1
chr10	132073633	132073816	0	0	1	TP-SMCs unique
chr10	132099149	132099482	1	0	0	Day 12 unique
chr10	132129401	132129663	0	1	1
chr10	132132993	132133040	0	1	1
chr10	132133103	132133436	1	1	0
chr10	132142567	132142804	1	1	1
chr10	132158487	132158595	1	0	1
chr10	132179856	132180235	0	0	1	TP-SMCs unique
chr10	132185681	132185994	1	1	1
chr10	132186306	132186652	1	0	0	Day 12 unique
chr10	132187569	132187891	1	1	0
chr10	132191039	132191279	0	1	0	R-SMCs unique
chr10	132191493	132191537	1	0	1
chr10	132205438	132205789	0	0	1	TP-SMCs unique
chr10	132223110	132223511	1	1	1
chr10	132229774	132229968	1	0	0	Day 12 unique
chr10	132232437	132232630	1	0	0	Day 12 unique
chr10	132239558	132239997	1	1	0
chr10	132250389	132250566	1	0	0	Day 12 unique
chr10	132251335	132251646	0	0	1	TP-SMCs unique
chr10	132256864	132257026	1	0	0	Day 12 unique
chr10	132265759	132265824	0	1	1
chr10	132269522	132269663	1	0	0	Day 12 unique
chr10	132272555	132272772	0	1	0	R-SMCs unique
chr10	132284806	132285110	0	0	1	TP-SMCs unique
chr10	132307343	132307664	1	0	0	Day 12 unique
chr10	132308056	132308613	1	1	1
chr10	132320221	132320487	1	1	1
chr10	132322677	132323030	0	1	0	R-SMCs unique
chr10	132331453	132332494	1	1	1
chr10	132335471	132335735	1	0	0	Day 12 unique
chr10	132336339	132336619	0	1	0	R-SMCs unique
chr10	132337205	132337544	0	1	0	R-SMCs unique
chr10	132350135	132350285	1	0	0	Day 12 unique
chr10	132352336	132352873	1	1	1
chr10	132364371	132364832	1	1	1
chr10	132378620	132378859	0	0	1	TP-SMCs unique
chr10	132379043	132379360	1	1	0
chr10	132383821	132384059	1	0	0	Day 12 unique
chr10	132387776	132388067	1	1	1
chr10	132388976	132389635	0	1	0	R-SMCs unique
chr10	132390953	132391198	1	1	0
chr10	132396021	132396613	1	1	1
chr10	132400681	132400853	1	1	0
chr10	132407841	132408471	1	1	1
chr10	132411691	132412022	1	1	1
chr10	132414633	132414863	0	1	1
chr10	132419002	132419168	1	0	0	Day 12 unique
chr10	132421341	132421774	1	1	1
chr10	132429424	132430024	0	1	0	R-SMCs unique
chr10	132431279	132431418	1	0	0	Day 12 unique
chr10	132436990	132437300	1	0	0	Day 12 unique
chr10	132438841	132439224	1	1	0
chr10	132443692	132443842	1	0	0	Day 12 unique
chr10	132444057	132444664	1	0	0	Day 12 unique
chr10	132445078	132445235	0	1	1
chr10	132446756	132446977	1	1	0
chr10	132447949	132448332	1	1	1
chr10	132451878	132452109	1	0	0	Day 12 unique
chr10	132453097	132453532	1	1	1
chr10	132458621	132458925	1	1	1
chr10	132464708	132464884	1	1	1
chr10	132476502	132476630	1	0	0	Day 12 unique
chr10	132477202	132477687	1	0	0	Day 12 unique
chr10	132482201	132482399	1	1	1
chr10	132489172	132489481	1	0	0	Day 12 unique
chr10	132490908	132491056	1	0	0	Day 12 unique
chr10	132498244	132498401	1	0	0	Day 12 unique
chr10	132505493	132505739	1	1	0
chr10	132506720	132507119	0	0	1	TP-SMCs unique
chr10	132515045	132515325	0	0	1	TP-SMCs unique
chr10	132517022	132517790	1	1	1
chr10	132518072	132518825	1	0	0	Day 12 unique
chr10	132526848	132527116	0	0	1	TP-SMCs unique
chr10	132528239	132528378	1	0	0	Day 12 unique
chr10	132532778	132533105	0	0	1	TP-SMCs unique
chr10	132536914	132537850	1	1	1
chr10	132552229	132552510	1	1	0
chr10	132552843	132553002	1	1	0
chr10	132553415	132553671	1	0	1
chr10	132558321	132558729	1	0	0	Day 12 unique
chr10	132560116	132560558	0	1	1
chr10	132564601	132564980	0	0	1	TP-SMCs unique
chr10	132572026	132572816	1	1	1
chr10	132574776	132574974	0	0	1	TP-SMCs unique
chr10	132575431	132575641	1	1	1
chr10	132588378	132588758	1	1	0
chr10	132589396	132589627	1	0	0	Day 12 unique
chr10	132612768	132612932	0	1	1
chr10	132622571	132622776	1	1	0
chr10	132626570	132626817	0	0	1	TP-SMCs unique
chr10	132627994	132628427	1	1	1
chr10	132631091	132631651	1	1	0
chr10	132633215	132633514	0	0	1	TP-SMCs unique
chr10	132637757	132638062	1	1	1
chr10	132643982	132644271	1	0	0	Day 12 unique
chr10	132645444	132645762	0	1	0	R-SMCs unique
chr10	132651154	132651284	1	0	0	Day 12 unique
chr10	132654838	132655015	1	0	1
chr10	132662222	132662521	0	1	0	R-SMCs unique
chr10	132666131	132666269	1	0	1
chr10	132685204	132685720	1	1	1
chr10	132697911	132698637	0	0	1	TP-SMCs unique
chr10	132700601	132700659	1	1	1
chr10	132704826	132704992	1	0	1
chr10	132714390	132714751	1	1	0
chr10	132718938	132719063	1	0	0	Day 12 unique
chr10	132721552	132721765	1	1	0
chr10	132723075	132723336	0	0	1	TP-SMCs unique
chr10	132724554	132724837	0	0	1	TP-SMCs unique
chr10	132743383	132743814	1	0	1
chr10	132746887	132747394	1	1	0
chr10	132774240	132774376	1	1	1
chr10	132785669	132785921	0	1	0	R-SMCs unique
chr10	132787956	132788089	1	1	0
chr10	132808458	132808822	0	1	0	R-SMCs unique
chr10	132826198	132826390	1	0	0	Day 12 unique
chr10	132833448	132833580	1	0	0	Day 12 unique
chr10	132836464	132836681	1	0	0	Day 12 unique
chr10	132836879	132837250	1	0	0	Day 12 unique
chr10	132838292	132838425	1	0	0	Day 12 unique
chr10	132843819	132844078	0	0	1	TP-SMCs unique
chr10	132848123	132848392	0	1	0	R-SMCs unique
chr10	132849707	132849843	1	0	0	Day 12 unique
chr10	132852123	132852365	1	1	1
chr10	132862751	132863004	1	0	0	Day 12 unique
chr10	132865336	132865392	1	1	0
chr10	132877425	132877583	1	0	0	Day 12 unique
chr10	132879242	132879435	1	0	1
chr10	132879608	132879965	1	0	0	Day 12 unique
chr10	132880643	132880767	1	0	0	Day 12 unique
chr10	132889081	132889324	0	1	0	R-SMCs unique
chr10	132891851	132892262	0	1	1
chr10	132893862	132893999	1	0	0	Day 12 unique
chr10	132904251	132904652	1	0	0	Day 12 unique
chr10	132911440	132912029	0	0	1	TP-SMCs unique
chr10	132913428	132913526	1	1	1
chr10	132914214	132914531	1	1	0
chr10	132930335	132930670	1	1	0
chr10	132930839	132931070	1	1	1
chr10	132931450	132931951	1	1	1
chr10	132935688	132936064	0	1	0	R-SMCs unique
chr10	132938608	132938835	1	1	1
chr10	132940283	132940570	1	0	0	Day 12 unique
chr10	132942563	132942807	1	1	0
chr10	132959967	132960327	1	0	0	Day 12 unique
chr10	132961971	132962534	1	1	1
chr10	132972303	132972645	1	0	0	Day 12 unique
chr10	132985278	132985611	1	0	0	Day 12 unique
chr10	132987903	132988244	0	0	1	TP-SMCs unique
chr10	132999356	132999627	1	1	0
chr10	133009254	133009829	1	1	0
chr10	133010070	133010094	1	1	0
chr10	133011215	133011540	0	1	1
chr10	133022482	133023039	1	0	0	Day 12 unique
chr10	133039264	133039618	1	0	0	Day 12 unique
chr10	133058492	133058637	1	0	0	Day 12 unique
chr10	133064183	133064489	0	0	1	TP-SMCs unique
chr10	133071969	133072200	0	0	1	TP-SMCs unique
chr10	133080215	133080223	1	0	1
chr10	133087685	133088243	1	0	0	Day 12 unique
chr10	133095654	133095856	1	0	0	Day 12 unique
chr10	133101040	133101356	1	1	1
chr10	133111256	133111896	1	1	1
chr10	133124958	133125065	1	1	1
chr10	133131749	133132053	0	1	0	R-SMCs unique
chr10	133143244	133143398	1	0	0	Day 12 unique
chr10	133143903	133144394	1	1	1
chr10	133151723	133151940	0	1	1
chr10	133157356	133157639	0	1	0	R-SMCs unique
chr10	133159005	133159531	1	1	1
chr10	133160467	133160748	1	1	1
chr10	133161074	133161223	1	0	0	Day 12 unique
chr10	133161401	133161789	1	0	0	Day 12 unique
chr10	133186223	133186410	1	0	0	Day 12 unique
chr10	133186880	133187140	0	1	0	R-SMCs unique
chr10	133196562	133196719	0	0	1	TP-SMCs unique
chr10	133200222	133200479	1	0	0	Day 12 unique
chr10	133200978	133201110	1	0	0	Day 12 unique
chr10	133219752	133220040	1	0	1
chr10	133224848	133225368	0	1	0	R-SMCs unique
chr10	133236630	133236788	1	0	0	Day 12 unique
chr10	133237431	133237669	1	1	0
chr10	133238148	133238318	1	0	0	Day 12 unique
chr10	133245837	133246084	1	0	0	Day 12 unique
chr10	133246944	133247398	1	0	0	Day 12 unique
chr10	133257677	133257937	1	1	1
chr10	133259314	133259504	1	1	1
chr10	133261469	133261773	1	1	1
chr10	133262187	133262391	1	0	0	Day 12 unique
chr10	133264969	133265135	0	0	1	TP-SMCs unique
chr10	133276502	133277188	1	0	0	Day 12 unique
chr10	133278607	133278859	1	1	1
chr10	133307848	133307981	1	1	1
chr10	133308323	133309324	1	1	1
chr10	133313936	133314110	1	0	1
chr10	133318571	133318961	1	1	1
chr10	133324256	133324714	1	0	0	Day 12 unique
chr10	133325796	133326096	1	1	1
chr10	133329623	133330178	1	1	1
chr10	133335318	133335327	1	1	1
chr10	133348194	133348537	0	1	0	R-SMCs unique
chr10	133351915	133352242	1	0	0	Day 12 unique
chr10	133357320	133357989	1	1	1
chr10	133373309	133373576	1	1	1
chr10	133378220	133378989	1	1	1
chr10	133379311	133379682	1	1	1
chr10	133380074	133380255	1	0	0	Day 12 unique
chr10	133393789	133394805	1	1	1
chr10	133414516	133414853	1	0	0	Day 12 unique
chr10	133422947	133423275	1	0	0	Day 12 unique
chr10	133423645	133423832	1	0	0	Day 12 unique
chr10	133430240	133430496	0	1	0	R-SMCs unique
chr10	133432530	133432750	1	1	0
chr10	133441299	133441480	1	0	0	Day 12 unique
chr10	133467744	133467987	0	0	1	TP-SMCs unique
chr10	133472598	133472852	1	1	0
chr10	133477696	133477859	1	0	0	Day 12 unique
chr10	133479689	133479908	1	0	0	Day 12 unique
chr10	133481108	133481161	0	1	1
chr10	133507635	133507761	1	0	0	Day 12 unique
chr10	133528671	133529032	1	0	0	Day 12 unique
chr10	133565729	133565871	1	0	0	Day 12 unique
chr10	133569144	133569310	1	0	0	Day 12 unique
chr10	133569966	133570154	1	0	0	Day 12 unique
chr10	133575910	133576124	0	1	1
chr10_GL383545v1_alt	49677	49857	0	0	1	TP-SMCs unique
chr10_GL383545v1_alt	81511	81809	1	0	0	Day 12 unique
chr10_GL383546v1_alt	662	874	0	1	0	R-SMCs unique
chr10_GL383546v1_alt	60091	60624	1	0	0	Day 12 unique
chr10_GL383546v1_alt	64543	64921	0	0	1	TP-SMCs unique
chr10_GL383546v1_alt	74420	75058	1	1	1
chr10_GL383546v1_alt	203157	203513	1	0	0	Day 12 unique
chr10_GL383546v1_alt	214433	214859	1	0	0	Day 12 unique
chr10_GL383546v1_alt	259835	260465	1	1	1
chr10_GL383546v1_alt	262094	262372	0	1	0	R-SMCs unique
chr10_GL383546v1_alt	304399	304653	0	0	1	TP-SMCs unique
chr10_GL383546v1_alt	305911	306195	1	1	0
chr10_KI270824v1_alt	188	1760	1	1	1
chr10_KI270825v1_alt	76417	76608	1	0	0	Day 12 unique
chr10_KI270825v1_alt	77133	77736	0	1	0	R-SMCs unique
chr10_KI270825v1_alt	83733	84042	0	0	1	TP-SMCs unique
chr10_KI270825v1_alt	85547	85769	1	1	1
chr10_KI270825v1_alt	87858	88124	1	0	0	Day 12 unique
chr10_KI270825v1_alt	116624	117136	1	1	1
chr10_KI270825v1_alt	128193	128331	1	0	0	Day 12 unique
chr10_KI270825v1_alt	158517	158721	0	0	1	TP-SMCs unique
chr10_KI270825v1_alt	164796	165171	0	1	1
chr10_KI270825v1_alt	165417	165724	1	1	1
chr11	194661	194881	1	1	1
chr11	196184	196382	1	0	0	Day 12 unique
chr11	197315	197324	1	0	1
chr11	207050	208128	1	1	1
chr11	208480	208846	1	1	0
chr11	216371	216873	1	1	0
chr11	220799	221046	1	0	1
chr11	225961	226128	0	0	1	TP-SMCs unique
chr11	235910	236347	1	1	1
chr11	236508	237323	1	1	1
chr11	250801	251045	1	1	0
chr11	252551	252725	0	0	1	TP-SMCs unique
chr11	268921	269117	1	1	1
chr11	280096	280360	0	1	0	R-SMCs unique
chr11	287567	287798	1	0	0	Day 12 unique
chr11	288650	288990	1	1	1
chr11	295335	295670	0	1	0	R-SMCs unique
chr11	300011	300391	0	1	0	R-SMCs unique
chr11	305049	305198	1	0	1
chr11	307841	308431	1	1	1
chr11	310278	310481	0	0	1	TP-SMCs unique
chr11	310973	311173	1	1	1
chr11	313889	314364	1	1	1
chr11	318407	319494	1	1	1
chr11	320576	321122	1	1	1
chr11	325268	325399	1	0	0	Day 12 unique
chr11	329480	329646	1	1	1
chr11	334474	334703	1	1	1
chr11	335660	336122	1	1	0
chr11	354463	354839	1	0	0	Day 12 unique
chr11	355444	356394	1	1	1
chr11	361929	362054	1	1	0
chr11	368497	368851	1	1	1
chr11	370223	370503	1	0	1
chr11	370949	371066	1	0	1
chr11	371905	372101	1	0	0	Day 12 unique
chr11	377435	377581	1	0	0	Day 12 unique
chr11	394530	394731	1	1	0
chr11	396542	396853	1	1	1
chr11	398417	398558	1	1	1
chr11	405844	406102	0	0	1	TP-SMCs unique
chr11	406828	407001	1	0	1
chr11	407450	407772	1	0	0	Day 12 unique
chr11	410008	410394	1	0	0	Day 12 unique
chr11	414902	415157	1	1	0
chr11	416744	417193	1	1	1
chr11	428962	429188	1	1	0
chr11	434334	434569	1	0	0	Day 12 unique
chr11	435578	435679	1	1	1
chr11	441963	442159	1	0	0	Day 12 unique
chr11	442696	442922	0	1	0	R-SMCs unique
chr11	448007	448651	1	1	1
chr11	449935	450750	1	1	1
chr11	459175	459324	1	0	0	Day 12 unique
chr11	460445	460942	1	1	1
chr11	468935	469077	1	1	0
chr11	469423	470116	1	1	1
chr11	506382	507796	1	1	1
chr11	518592	518845	1	1	1
chr11	530575	530888	1	1	0
chr11	534625	535105	0	0	1	TP-SMCs unique
chr11	535576	536194	1	1	1
chr11	537353	537596	1	1	1
chr11	554853	555051	1	0	0	Day 12 unique
chr11	560518	561315	1	1	1
chr11	568231	568841	1	1	1
chr11	574017	574343	0	1	0	R-SMCs unique
chr11	575446	575790	1	1	1
chr11	576116	576578	1	1	1
chr11	588026	588266	1	1	1
chr11	615639	616155	1	1	1
chr11	624732	624751	1	1	0
chr11	628628	628833	0	1	1
chr11	637072	637566	1	1	0
chr11	638650	639122	0	1	1
chr11	665282	665515	0	1	0	R-SMCs unique
chr11	694824	696261	1	1	1
chr11	706588	707449	1	1	1
chr11	707703	708099	0	1	1
chr11	712848	713002	1	0	0	Day 12 unique
chr11	720031	720183	1	0	0	Day 12 unique
chr11	720661	720856	1	0	0	Day 12 unique
chr11	726374	726786	0	0	1	TP-SMCs unique
chr11	727844	728426	1	1	1
chr11	734753	735184	1	1	0
chr11	746740	748135	1	1	1
chr11	762790	762936	1	0	0	Day 12 unique
chr11	764898	765248	1	0	0	Day 12 unique
chr11	776706	777036	1	1	1
chr11	777257	777991	1	1	1
chr11	783431	783890	1	1	1
chr11	790876	791074	1	1	0
chr11	796037	796186	1	1	0
chr11	796354	796593	1	0	0	Day 12 unique
chr11	797115	798479	1	1	1
chr11	805028	805570	1	1	1
chr11	809097	810180	1	1	1
chr11	819157	820325	1	1	1
chr11	829030	829758	1	1	0
chr11	829966	830757	1	1	1
chr11	832545	832886	1	1	1
chr11	833211	833573	1	1	1
chr11	834802	835183	0	1	1
chr11	842335	842937	1	1	1
chr11	843927	845123	1	1	1
chr11	849358	849765	1	0	0	Day 12 unique
chr11	850229	850295	0	1	1
chr11	850771	850929	1	0	0	Day 12 unique
chr11	854655	854848	1	0	0	Day 12 unique
chr11	859782	860269	0	1	1
chr11	863047	863358	1	1	1
chr11	869807	869957	1	0	0	Day 12 unique
chr11	870225	870439	0	0	1	TP-SMCs unique
chr11	884404	884846	1	0	0	Day 12 unique
chr11	890899	891125	1	0	1
chr11	897988	898269	0	1	1
chr11	898549	898762	1	0	0	Day 12 unique
chr11	910452	911551	1	1	1
chr11	919232	919444	1	1	1
chr11	924954	925104	1	0	0	Day 12 unique
chr11	925841	926175	1	1	1
chr11	926537	926823	1	1	1
chr11	944932	945220	0	1	0	R-SMCs unique
chr11	952337	952736	0	1	0	R-SMCs unique
chr11	1041784	1042228	0	1	0	R-SMCs unique
chr11	1051064	1051359	1	1	0
chr11	1056800	1057038	0	1	0	R-SMCs unique
chr11	1068242	1068896	0	1	0	R-SMCs unique
chr11	1073319	1073450	1	0	0	Day 12 unique
chr11	1098687	1098980	1	1	1
chr11	1152081	1152404	1	1	0
chr11	1152543	1152691	1	1	1
chr11	1153512	1153733	1	1	1
chr11	1164817	1165285	1	0	0	Day 12 unique
chr11	1166895	1167180	0	1	0	R-SMCs unique
chr11	1178680	1178887	1	0	0	Day 12 unique
chr11	1191368	1191544	0	1	1
chr11	1202287	1202495	1	0	0	Day 12 unique
chr11	1202926	1203440	1	1	1
chr11	1219222	1219431	1	0	0	Day 12 unique
chr11	1219902	1219919	1	0	1
chr11	1226259	1226416	1	0	0	Day 12 unique
chr11	1262516	1263119	1	1	1
chr11	1271073	1271463	1	1	0
chr11	1278034	1278404	0	1	0	R-SMCs unique
chr11	1294160	1294259	1	1	1
chr11	1303490	1303664	1	0	0	Day 12 unique
chr11	1309140	1310133	1	1	1
chr11	1326789	1327003	0	1	1
chr11	1336926	1337657	1	0	0	Day 12 unique
chr11	1341711	1341803	1	0	1
chr11	1342171	1342172	1	1	1
chr11	1349085	1349391	1	0	0	Day 12 unique
chr11	1349532	1349658	1	0	0	Day 12 unique
chr11	1356316	1356489	0	0	1	TP-SMCs unique
chr11	1358262	1358598	1	0	0	Day 12 unique
chr11	1373495	1373854	0	1	1
chr11	1382041	1382274	1	0	0	Day 12 unique
chr11	1382951	1383519	1	1	1
chr11	1389226	1389928	1	1	1
chr11	1401554	1401987	1	1	1
chr11	1417806	1418237	1	0	0	Day 12 unique
chr11	1422603	1422768	0	1	1
chr11	1429713	1429876	0	1	1
chr11	1430101	1431764	1	1	1
chr11	1431936	1432084	1	1	1
chr11	1432314	1432727	1	1	1
chr11	1436711	1436845	1	0	0	Day 12 unique
chr11	1437378	1437991	1	1	1
chr11	1458560	1458841	1	1	1
chr11	1487773	1488042	0	1	0	R-SMCs unique
chr11	1488092	1488260	1	0	0	Day 12 unique
chr11	1510217	1510407	1	1	0
chr11	1515592	1515804	1	1	1
chr11	1546844	1547187	0	1	0	R-SMCs unique
chr11	1564675	1564812	0	1	1
chr11	1572312	1572548	1	1	0
chr11	1607390	1607708	0	1	0	R-SMCs unique
chr11	1628898	1629038	1	0	0	Day 12 unique
chr11	1652818	1653053	1	0	0	Day 12 unique
chr11	1654668	1655135	1	1	0
chr11	1666678	1667120	1	1	0
chr11	1668038	1668180	1	0	0	Day 12 unique
chr11	1670609	1670866	0	1	0	R-SMCs unique
chr11	1673849	1674090	0	1	0	R-SMCs unique
chr11	1682354	1682829	1	0	0	Day 12 unique
chr11	1683581	1683997	1	1	0
chr11	1691254	1691514	1	1	0
chr11	1693309	1693645	1	0	0	Day 12 unique
chr11	1693963	1694286	1	0	0	Day 12 unique
chr11	1748865	1749241	1	1	1
chr11	1749998	1750251	0	1	1
chr11	1760514	1761057	1	0	0	Day 12 unique
chr11	1763584	1764459	1	1	1
chr11	1772125	1772331	0	1	0	R-SMCs unique
chr11	1772650	1772801	1	1	1
chr11	1783017	1783153	1	0	0	Day 12 unique
chr11	1796650	1797001	0	1	0	R-SMCs unique
chr11	1819213	1819412	1	0	0	Day 12 unique
chr11	1820573	1820781	0	1	1
chr11	1824886	1825451	1	0	0	Day 12 unique
chr11	1827044	1827497	0	1	1
chr11	1830774	1831029	1	1	0
chr11	1832376	1832808	1	1	1
chr11	1834252	1834470	0	1	0	R-SMCs unique
chr11	1837743	1838114	1	1	1
chr11	1863379	1863768	1	1	1
chr11	1865208	1865381	1	0	0	Day 12 unique
chr11	1876603	1877464	1	1	1
chr11	1878328	1878693	0	1	0	R-SMCs unique
chr11	1882392	1882869	1	1	1
chr11	1906476	1906631	0	1	1
chr11	1908705	1909057	0	1	1
chr11	1921499	1921807	0	1	0	R-SMCs unique
chr11	1927204	1927618	1	1	0
chr11	1928387	1928709	1	0	0	Day 12 unique
chr11	1930380	1930604	0	0	1	TP-SMCs unique
chr11	1936884	1937093	1	0	0	Day 12 unique
chr11	1939200	1939429	0	0	1	TP-SMCs unique
chr11	1939866	1940170	1	1	1
chr11	1946807	1946984	1	0	1
chr11	1947324	1947784	1	1	1
chr11	1953624	1953768	1	1	1
chr11	1958355	1958612	1	0	0	Day 12 unique
chr11	1964412	1964785	0	0	1	TP-SMCs unique
chr11	1967853	1968153	1	1	0
chr11	1968724	1970176	1	1	1
chr11	1978944	1979171	1	1	0
chr11	1982928	1983384	1	1	0
chr11	1988635	1988995	1	1	0
chr11	1989628	1990494	0	1	0	R-SMCs unique
chr11	1991001	1991353	0	1	1
chr11	1994013	1994265	1	1	0
chr11	1997956	1998234	1	0	1
chr11	2010196	2010812	0	1	0	R-SMCs unique
chr11	2018989	2019182	0	0	1	TP-SMCs unique
chr11	2035448	2035621	1	1	0
chr11	2036993	2037109	1	1	1
chr11	2072770	2073261	0	1	0	R-SMCs unique
chr11	2077446	2077671	1	0	1
chr11	2091400	2091633	1	0	0	Day 12 unique
chr11	2097285	2098007	1	1	1
chr11	2109415	2109746	1	1	1
chr11	2120723	2120890	1	1	1
chr11	2122495	2122702	1	1	1
chr11	2127508	2129521	1	1	0
chr11	2129758	2130063	1	1	0
chr11	2137179	2137974	1	1	1
chr11	2139262	2139450	1	0	0	Day 12 unique
chr11	2139736	2140015	0	1	0	R-SMCs unique
chr11	2143879	2144353	1	0	0	Day 12 unique
chr11	2150288	2150415	1	1	0
chr11	2151551	2151555	1	1	1
chr11	2151824	2152110	1	1	1
chr11	2156552	2156852	1	1	1
chr11	2166094	2166724	1	0	0	Day 12 unique
chr11	2172117	2172261	1	0	0	Day 12 unique
chr11	2175712	2175897	0	0	1	TP-SMCs unique
chr11	2179034	2179323	0	1	1
chr11	2186888	2187091	0	0	1	TP-SMCs unique
chr11	2195032	2195183	0	0	1	TP-SMCs unique
chr11	2197299	2197769	1	0	0	Day 12 unique
chr11	2199351	2199497	1	0	0	Day 12 unique
chr11	2204835	2205135	0	1	0	R-SMCs unique
chr11	2211217	2211418	0	1	1
chr11	2222504	2222948	0	0	1	TP-SMCs unique
chr11	2235295	2236201	1	1	0
chr11	2257648	2258139	0	0	1	TP-SMCs unique
chr11	2260488	2260633	1	0	0	Day 12 unique
chr11	2269801	2270208	1	1	1
chr11	2284337	2284621	0	0	1	TP-SMCs unique
chr11	2285924	2286300	1	0	0	Day 12 unique
chr11	2288560	2288796	0	1	0	R-SMCs unique
chr11	2290435	2290807	1	0	0	Day 12 unique
chr11	2299339	2299505	1	0	0	Day 12 unique
chr11	2303618	2304118	1	0	0	Day 12 unique
chr11	2305460	2305701	1	1	1
chr11	2306315	2306608	1	1	1
chr11	2333271	2333418	1	0	0	Day 12 unique
chr11	2377028	2377184	1	0	1
chr11	2377688	2378433	1	1	1
chr11	2378875	2379089	0	1	1
chr11	2383025	2383286	1	1	0
chr11	2389362	2389493	1	1	0
chr11	2390900	2391226	0	0	1	TP-SMCs unique
chr11	2393885	2394162	1	0	0	Day 12 unique
chr11	2400012	2400994	1	1	1
chr11	2409161	2410267	1	1	1
chr11	2419651	2420059	1	1	0
chr11	2420557	2421109	1	1	1
chr11	2428151	2428424	1	1	1
chr11	2461309	2461665	1	1	0
chr11	2473848	2473980	1	0	0	Day 12 unique
chr11	2475387	2475423	0	1	1
chr11	2531469	2531617	1	0	0	Day 12 unique
chr11	2532794	2534069	1	1	1
chr11	2542034	2542181	1	0	0	Day 12 unique
chr11	2550055	2550217	0	0	1	TP-SMCs unique
chr11	2556474	2556977	0	1	0	R-SMCs unique
chr11	2577762	2577959	1	1	1
chr11	2579368	2579580	1	0	1
chr11	2582609	2583026	0	0	1	TP-SMCs unique
chr11	2586112	2586603	1	0	0	Day 12 unique
chr11	2612973	2613353	0	1	0	R-SMCs unique
chr11	2666448	2666590	1	1	0
chr11	2666747	2666983	1	1	0
chr11	2674872	2674959	1	0	1
chr11	2675627	2675804	1	1	0
chr11	2678591	2678723	1	1	0
chr11	2682197	2682401	0	1	0	R-SMCs unique
chr11	2690065	2690680	0	1	0	R-SMCs unique
chr11	2691163	2691341	1	1	0
chr11	2699775	2700472	1	1	1
chr11	2703497	2703806	1	1	1
chr11	2708875	2709095	1	1	1
chr11	2709393	2709743	1	1	1
chr11	2716513	2716783	1	1	0
chr11	2724210	2724381	1	0	0	Day 12 unique
chr11	2725916	2726178	0	1	0	R-SMCs unique
chr11	2730187	2730669	1	0	0	Day 12 unique
chr11	2735029	2735355	0	0	1	TP-SMCs unique
chr11	2737396	2737708	0	0	1	TP-SMCs unique
chr11	2737949	2738083	1	0	0	Day 12 unique
chr11	2741243	2742057	1	1	1
chr11	2747913	2748075	1	0	0	Day 12 unique
chr11	2752981	2753291	0	1	0	R-SMCs unique
chr11	2759616	2759779	1	0	0	Day 12 unique
chr11	2769172	2769328	1	0	0	Day 12 unique
chr11	2778697	2779132	1	1	1
chr11	2780410	2780645	1	1	0
chr11	2781442	2781818	1	1	0
chr11	2788275	2788984	1	0	0	Day 12 unique
chr11	2800112	2800372	1	1	0
chr11	2805052	2805422	1	0	0	Day 12 unique
chr11	2810335	2810941	0	1	0	R-SMCs unique
chr11	2811778	2811958	1	0	0	Day 12 unique
chr11	2812418	2812855	1	1	0
chr11	2813529	2813792	1	0	0	Day 12 unique
chr11	2825824	2826650	1	1	1
chr11	2835082	2835266	0	0	1	TP-SMCs unique
chr11	2837208	2837445	1	1	1
chr11	2846013	2846327	1	1	1
chr11	2852820	2852971	1	0	0	Day 12 unique
chr11	2860715	2860866	1	1	0
chr11	2863128	2863288	1	1	0
chr11	2881902	2882039	1	1	0
chr11	2882759	2883025	0	1	0	R-SMCs unique
chr11	2884314	2884563	1	1	1
chr11	2885285	2885909	1	1	1
chr11	2886314	2886774	1	0	0	Day 12 unique
chr11	2888446	2888599	0	0	1	TP-SMCs unique
chr11	2892190	2892458	1	1	1
chr11	2892705	2892969	1	0	1
chr11	2902006	2902748	1	1	1
chr11	2913076	2913290	1	1	1
chr11	2928404	2928582	1	1	0
chr11	2929072	2929359	1	0	1
chr11	2929593	2930565	1	1	1
chr11	2945525	2945810	1	1	1
chr11	2955951	2956601	0	1	0	R-SMCs unique
chr11	2991607	2992980	1	1	1
chr11	3037420	3037704	0	1	0	R-SMCs unique
chr11	3043757	3043991	1	0	0	Day 12 unique
chr11	3049887	3050244	1	1	1
chr11	3057231	3057841	1	1	1
chr11	3058672	3058936	1	0	1
chr11	3073097	3073316	0	0	1	TP-SMCs unique
chr11	3091786	3092061	1	1	1
chr11	3096022	3096162	1	1	1
chr11	3139431	3139599	1	0	0	Day 12 unique
chr11	3146876	3147377	1	1	0
chr11	3149193	3149397	1	0	0	Day 12 unique
chr11	3153446	3153830	1	1	1
chr11	3160167	3160751	1	1	1
chr11	3164652	3164810	1	0	1
chr11	3165083	3165441	0	1	0	R-SMCs unique
chr11	3169389	3169895	1	1	1
chr11	3178143	3178852	0	0	1	TP-SMCs unique
chr11	3203537	3203854	1	0	1
chr11	3217230	3217503	1	1	1
chr11	3246897	3247059	1	0	0	Day 12 unique
chr11	3255787	3256012	1	0	0	Day 12 unique
chr11	3287300	3287627	0	0	1	TP-SMCs unique
chr11	3300675	3300968	1	0	0	Day 12 unique
chr11	3333300	3333519	0	0	1	TP-SMCs unique
chr11	3340107	3340337	1	0	1
chr11	3378753	3379341	1	1	1
chr11	3395052	3395268	0	1	0	R-SMCs unique
chr11	3408719	3408993	1	0	0	Day 12 unique
chr11	3409450	3409917	0	1	0	R-SMCs unique
chr11	3417018	3417237	1	0	1
chr11	3422250	3423638	1	1	1
chr11	3454940	3455387	1	1	1
chr11	3473438	3473632	1	1	1
chr11	3479886	3480078	0	0	1	TP-SMCs unique
chr11	3486108	3486389	0	0	1	TP-SMCs unique
chr11	3488128	3488212	1	1	0
chr11	3509403	3509747	0	1	0	R-SMCs unique
chr11	3512167	3512316	1	1	1
chr11	3515331	3516606	1	0	0	Day 12 unique
chr11	3555197	3555419	0	0	1	TP-SMCs unique
chr11	3564544	3564696	1	0	1
chr11	3576147	3576453	0	1	1
chr11	3580751	3581550	1	1	1
chr11	3584294	3584444	1	1	1
chr11	3601590	3601811	0	1	0	R-SMCs unique
chr11	3627358	3627722	0	1	1
chr11	3641948	3642819	1	1	1
chr11	3649500	3649671	1	0	0	Day 12 unique
chr11	3674213	3674577	0	0	1	TP-SMCs unique
chr11	3685931	3686273	0	1	0	R-SMCs unique
chr11	3723021	3723496	0	0	1	TP-SMCs unique
chr11	3727789	3728082	0	0	1	TP-SMCs unique
chr11	3769479	3769641	1	0	0	Day 12 unique
chr11	3786842	3787187	0	1	0	R-SMCs unique
chr11	3788118	3788335	1	0	0	Day 12 unique
chr11	3797172	3798155	1	1	1
chr11	3804045	3804377	0	0	1	TP-SMCs unique
chr11	3807815	3808895	1	1	1
chr11	3824807	3825017	1	1	0
chr11	3831802	3831979	1	0	0	Day 12 unique
chr11	3834372	3834634	0	1	0	R-SMCs unique
chr11	3840549	3841842	1	1	1
chr11	3849354	3849565	0	1	0	R-SMCs unique
chr11	3854756	3855587	1	1	1
chr11	3855769	3856274	1	1	1
chr11	3865731	3866462	0	1	1
chr11	3867597	3867998	1	1	0
chr11	3877525	3877911	0	1	0	R-SMCs unique
chr11	3879957	3880298	1	0	0	Day 12 unique
chr11	3880809	3880999	1	0	0	Day 12 unique
chr11	3887934	3888323	0	1	0	R-SMCs unique
chr11	3894359	3894713	1	0	0	Day 12 unique
chr11	3905320	3905882	0	1	1
chr11	3926612	3926912	0	0	1	TP-SMCs unique
chr11	3929828	3929978	1	0	0	Day 12 unique
chr11	3934542	3934872	1	1	0
chr11	3939245	3940138	0	0	1	TP-SMCs unique
chr11	3942664	3943086	0	1	0	R-SMCs unique
chr11	3947155	3947331	1	1	1
chr11	3951219	3951617	1	1	1
chr11	3985052	3985191	1	0	0	Day 12 unique
chr11	3989405	3989479	1	1	0
chr11	3996013	3996206	1	0	0	Day 12 unique
chr11	4016598	4016844	1	0	0	Day 12 unique
chr11	4019926	4020306	0	1	0	R-SMCs unique
chr11	4025789	4026287	0	1	1
chr11	4039099	4039211	1	1	0
chr11	4045196	4045351	0	0	1	TP-SMCs unique
chr11	4058031	4058456	1	1	1
chr11	4072080	4072255	1	1	1
chr11	4072799	4072949	1	1	1
chr11	4094340	4095248	1	1	1
chr11	4095965	4096127	0	0	1	TP-SMCs unique
chr11	4175708	4176280	1	1	1
chr11	4182061	4182330	1	1	1
chr11	4187067	4187992	1	1	1
chr11	4203704	4203848	1	0	0	Day 12 unique
chr11	4212189	4212435	1	0	0	Day 12 unique
chr11	4213945	4214120	1	0	0	Day 12 unique
chr11	4218891	4219092	1	0	0	Day 12 unique
chr11	4220487	4220618	1	0	0	Day 12 unique
chr11	4315361	4315721	1	0	0	Day 12 unique
chr11	4317251	4317410	0	0	1	TP-SMCs unique
chr11	4322649	4322857	0	0	1	TP-SMCs unique
chr11	4393262	4393935	1	1	1
chr11	4418584	4418969	0	1	0	R-SMCs unique
chr11	4459642	4459919	1	1	1
chr11	4493052	4493524	1	1	1
chr11	4496257	4496442	1	0	0	Day 12 unique
chr11	4531862	4532043	1	0	0	Day 12 unique
chr11	4607790	4608505	1	1	1
chr11	4626318	4626461	1	0	0	Day 12 unique
chr11	4637001	4637526	1	1	1
chr11	4641608	4641766	0	0	1	TP-SMCs unique
chr11	4658857	4659334	0	1	1
chr11	4665486	4665767	0	0	1	TP-SMCs unique
chr11	4672610	4672925	0	1	1
chr11	4673595	4673752	0	0	1	TP-SMCs unique
chr11	4678146	4678284	1	0	1
chr11	4697690	4697835	1	1	1
chr11	4704112	4704736	1	0	1
chr11	4713365	4713492	1	0	0	Day 12 unique
chr11	4826487	4826709	0	0	1	TP-SMCs unique
chr11	4835294	4835564	0	1	0	R-SMCs unique
chr11	4892083	4892316	0	0	1	TP-SMCs unique
chr11	5004525	5004696	0	0	1	TP-SMCs unique
chr11	5111413	5111619	0	0	1	TP-SMCs unique
chr11	5124016	5124300	1	1	1
chr11	5204928	5205080	1	0	0	Day 12 unique
chr11	5275781	5276007	1	1	0
chr11	5280694	5281010	1	1	1
chr11	5288107	5288246	0	1	1
chr11	5291429	5291616	0	0	1	TP-SMCs unique
chr11	5293987	5294121	1	1	1
chr11	5362212	5362370	0	0	1	TP-SMCs unique
chr11	5364266	5364686	0	1	1
chr11	5367795	5367999	0	0	1	TP-SMCs unique
chr11	5369798	5370107	0	0	1	TP-SMCs unique
chr11	5380874	5381025	1	0	1
chr11	5412769	5413024	1	0	0	Day 12 unique
chr11	5476351	5476491	1	0	0	Day 12 unique
chr11	5477954	5478226	1	0	0	Day 12 unique
chr11	5550642	5551007	0	0	1	TP-SMCs unique
chr11	5590634	5590897	0	0	1	TP-SMCs unique
chr11	5596124	5596279	1	1	0
chr11	5596721	5596920	1	1	1
chr11	5600379	5600775	1	1	1
chr11	5606040	5606316	0	1	0	R-SMCs unique
chr11	5620707	5621445	1	1	1
chr11	5625014	5625219	1	1	1
chr11	5644405	5644985	0	0	1	TP-SMCs unique
chr11	5684666	5685394	1	1	1
chr11	5689554	5689813	0	1	1
chr11	5690471	5691220	0	1	0	R-SMCs unique
chr11	5696310	5696603	0	1	0	R-SMCs unique
chr11	5713845	5714001	0	1	1
chr11	5720238	5720594	0	1	0	R-SMCs unique
chr11	5724428	5724928	0	1	0	R-SMCs unique
chr11	5808539	5808888	1	1	1
chr11	5967763	5967966	0	0	1	TP-SMCs unique
chr11	5992768	5992930	1	0	1
chr11	6061583	6061766	0	0	1	TP-SMCs unique
chr11	6084825	6085078	0	1	0	R-SMCs unique
chr11	6096365	6096910	0	0	1	TP-SMCs unique
chr11	6136110	6136418	1	0	0	Day 12 unique
chr11	6143695	6144205	1	1	0
chr11	6157581	6157860	0	1	0	R-SMCs unique
chr11	6185626	6185998	1	0	0	Day 12 unique
chr11	6197452	6197839	0	0	1	TP-SMCs unique
chr11	6201611	6201792	0	0	1	TP-SMCs unique
chr11	6210634	6210847	0	0	1	TP-SMCs unique
chr11	6219453	6219567	1	0	1
chr11	6234294	6235373	1	1	1
chr11	6249975	6250121	1	0	1
chr11	6251240	6251647	1	1	1
chr11	6252007	6252474	1	1	1
chr11	6258774	6259355	1	1	1
chr11	6273240	6273405	1	0	0	Day 12 unique
chr11	6288269	6288509	1	0	1
chr11	6298700	6298878	1	0	0	Day 12 unique
chr11	6315954	6316061	1	1	1
chr11	6319164	6320861	1	1	1
chr11	6328424	6328653	0	0	1	TP-SMCs unique
chr11	6349711	6349902	0	0	1	TP-SMCs unique
chr11	6353504	6353673	1	1	1
chr11	6354950	6355277	0	1	0	R-SMCs unique
chr11	6357336	6358080	0	0	1	TP-SMCs unique
chr11	6363007	6363343	1	1	1
chr11	6371930	6372256	0	1	0	R-SMCs unique
chr11	6379387	6379618	1	1	1
chr11	6390003	6390753	1	1	1
chr11	6397632	6397854	0	1	0	R-SMCs unique
chr11	6405200	6405525	0	1	1
chr11	6414107	6414317	0	0	1	TP-SMCs unique
chr11	6418329	6419693	1	1	1
chr11	6440380	6440657	1	1	0
chr11	6443318	6443789	1	1	0
chr11	6458352	6458757	0	1	0	R-SMCs unique
chr11	6469090	6469598	1	1	1
chr11	6473602	6474564	1	1	1
chr11	6481016	6482062	1	1	1
chr11	6486609	6487159	0	1	0	R-SMCs unique
chr11	6497962	6498222	0	0	1	TP-SMCs unique
chr11	6498311	6498651	0	1	0	R-SMCs unique
chr11	6499022	6499339	0	1	0	R-SMCs unique
chr11	6505723	6505957	0	0	1	TP-SMCs unique
chr11	6523322	6523594	0	0	1	TP-SMCs unique
chr11	6531408	6531695	0	1	0	R-SMCs unique
chr11	6538517	6538991	1	0	0	Day 12 unique
chr11	6546044	6546289	0	1	0	R-SMCs unique
chr11	6568410	6568750	1	0	0	Day 12 unique
chr11	6572279	6572464	0	0	1	TP-SMCs unique
chr11	6576950	6577348	0	1	0	R-SMCs unique
chr11	6586692	6586874	1	1	0
chr11	6594372	6594568	1	0	0	Day 12 unique
chr11	6603370	6604636	1	1	1
chr11	6606936	6607239	1	1	1
chr11	6611949	6612915	1	1	1
chr11	6619162	6619654	1	1	1
chr11	6630425	6630577	1	0	0	Day 12 unique
chr11	6635415	6635960	1	1	0
chr11	6641005	6641157	1	0	0	Day 12 unique
chr11	6646396	6646829	1	0	1
chr11	6647307	6647735	1	1	1
chr11	6655165	6655320	1	1	1
chr11	6656040	6656246	1	0	1
chr11	6682935	6683689	1	1	1
chr11	6690547	6690798	1	1	0
chr11	6695458	6695790	1	0	0	Day 12 unique
chr11	6695921	6696064	1	0	0	Day 12 unique
chr11	6703595	6703727	1	1	1
chr11	6705510	6705870	1	0	0	Day 12 unique
chr11	6706039	6706188	1	1	1
chr11	6728419	6728730	1	0	0	Day 12 unique
chr11	6735229	6735620	0	0	1	TP-SMCs unique
chr11	6755478	6755778	1	0	0	Day 12 unique
chr11	6757485	6757636	1	0	1
chr11	6812452	6812648	1	0	1
chr11	6825353	6825579	0	0	1	TP-SMCs unique
chr11	6864439	6864665	0	0	1	TP-SMCs unique
chr11	6926259	6927069	1	1	1
chr11	6954331	6954501	1	0	0	Day 12 unique
chr11	6992122	6993313	0	0	1	TP-SMCs unique
chr11	7019930	7020871	1	1	1
chr11	7153281	7153614	1	0	0	Day 12 unique
chr11	7154867	7155224	1	1	0
chr11	7165893	7166239	1	1	0
chr11	7168315	7168645	0	0	1	TP-SMCs unique
chr11	7186220	7186374	0	1	1
chr11	7204890	7205003	1	0	1
chr11	7243483	7243858	1	0	0	Day 12 unique
chr11	7251702	7252778	1	1	1
chr11	7281140	7281399	0	0	1	TP-SMCs unique
chr11	7336758	7336921	0	0	1	TP-SMCs unique
chr11	7348533	7349272	1	1	1
chr11	7415298	7415818	0	1	0	R-SMCs unique
chr11	7422911	7423115	1	0	0	Day 12 unique
chr11	7442490	7442881	1	0	0	Day 12 unique
chr11	7491560	7491761	0	0	1	TP-SMCs unique
chr11	7513035	7514426	1	1	1
chr11	7520862	7521881	0	1	0	R-SMCs unique
chr11	7544109	7544273	1	1	0
chr11	7555261	7555509	1	1	1
chr11	7561652	7561928	0	1	0	R-SMCs unique
chr11	7567511	7567734	1	0	0	Day 12 unique
chr11	7571806	7572200	1	1	1
chr11	7573648	7574236	1	0	0	Day 12 unique
chr11	7575887	7576176	0	1	1
chr11	7576944	7577195	1	1	1
chr11	7577847	7578200	1	1	1
chr11	7600400	7600706	1	1	1
chr11	7603402	7603550	1	0	1
chr11	7605650	7605846	1	1	1
chr11	7612505	7612983	1	1	1
chr11	7655884	7656129	0	1	0	R-SMCs unique
chr11	7656946	7657222	0	0	1	TP-SMCs unique
chr11	7657440	7657578	1	1	1
chr11	7663567	7663809	1	0	0	Day 12 unique
chr11	7665676	7666002	1	1	1
chr11	7667557	7667720	0	1	1
chr11	7671414	7671843	0	1	0	R-SMCs unique
chr11	7673435	7674331	1	1	1
chr11	7677714	7678083	1	1	1
chr11	7688364	7688500	1	0	0	Day 12 unique
chr11	7691931	7692309	0	1	1
chr11	7694777	7694947	1	0	1
chr11	7703850	7704052	1	0	0	Day 12 unique
chr11	7734927	7735098	1	1	1
chr11	7861429	7861667	1	0	0	Day 12 unique
chr11	7892890	7893032	1	0	0	Day 12 unique
chr11	7977298	7977903	0	0	1	TP-SMCs unique
chr11	7986832	7987591	1	1	1
chr11	8006321	8006638	1	1	0
chr11	8012132	8012474	0	0	1	TP-SMCs unique
chr11	8016005	8016279	0	0	1	TP-SMCs unique
chr11	8018940	8019479	1	1	1
chr11	8033266	8033622	1	1	1
chr11	8055154	8055816	0	0	1	TP-SMCs unique
chr11	8057156	8057331	1	0	0	Day 12 unique
chr11	8059775	8059934	1	0	0	Day 12 unique
chr11	8068750	8069209	0	1	0	R-SMCs unique
chr11	8080893	8080938	1	1	1
chr11	8081473	8081885	1	1	1
chr11	8082098	8082259	1	0	0	Day 12 unique
chr11	8082653	8082716	1	1	1
chr11	8092766	8092897	1	0	0	Day 12 unique
chr11	8099419	8099465	1	1	0
chr11	8111232	8111529	0	1	0	R-SMCs unique
chr11	8128025	8128077	1	1	0
chr11	8168738	8168943	1	0	1
chr11	8192537	8192993	1	1	1
chr11	8206313	8206491	1	0	0	Day 12 unique
chr11	8207085	8207290	1	0	0	Day 12 unique
chr11	8207373	8208017	0	0	1	TP-SMCs unique
chr11	8219379	8219494	1	0	1
chr11	8225559	8225987	1	1	1
chr11	8234151	8234322	1	0	1
chr11	8242594	8242829	0	1	0	R-SMCs unique
chr11	8262634	8263075	1	1	1
chr11	8263735	8264037	1	1	1
chr11	8265451	8265911	1	0	0	Day 12 unique
chr11	8268192	8268489	1	1	1
chr11	8282743	8282980	1	0	0	Day 12 unique
chr11	8283511	8284172	1	1	0
chr11	8289784	8290377	1	1	0
chr11	8297081	8297210	1	0	0	Day 12 unique
chr11	8309998	8310101	1	0	1
chr11	8328908	8329287	1	1	1
chr11	8338183	8338372	1	1	1
chr11	8354685	8355014	0	0	1	TP-SMCs unique
chr11	8366955	8367293	0	1	0	R-SMCs unique
chr11	8375943	8376122	1	1	0
chr11	8382738	8382924	1	1	1
chr11	8384331	8384804	1	1	1
chr11	8531457	8531604	1	1	0
chr11	8566711	8567007	1	0	0	Day 12 unique
chr11	8567633	8568046	0	0	1	TP-SMCs unique
chr11	8584641	8584985	1	0	0	Day 12 unique
chr11	8593841	8594613	1	1	1
chr11	8604136	8604616	1	1	1
chr11	8610859	8611029	0	0	1	TP-SMCs unique
chr11	8613027	8613359	0	0	1	TP-SMCs unique
chr11	8631487	8631791	0	1	0	R-SMCs unique
chr11	8649546	8649790	1	0	1
chr11	8652266	8652443	0	0	1	TP-SMCs unique
chr11	8671284	8671667	1	1	1
chr11	8682246	8683221	1	1	1
chr11	8688574	8689222	1	1	1
chr11	8699870	8700068	0	0	1	TP-SMCs unique
chr11	8707551	8708037	0	0	1	TP-SMCs unique
chr11	8709053	8709493	0	1	1
chr11	8717779	8718012	1	1	1
chr11	8719219	8719635	1	1	1
chr11	8721822	8722170	0	1	1
chr11	8728689	8728868	1	1	0
chr11	8732701	8733077	1	0	0	Day 12 unique
chr11	8742242	8742621	0	0	1	TP-SMCs unique
chr11	8757234	8757412	0	0	1	TP-SMCs unique
chr11	8760814	8761248	1	1	0
chr11	8765331	8765715	0	0	1	TP-SMCs unique
chr11	8773003	8773433	0	1	0	R-SMCs unique
chr11	8778430	8778641	1	1	1
chr11	8787132	8787316	0	1	1
chr11	8794672	8795034	1	0	1
chr11	8800635	8800864	1	1	1
chr11	8801179	8801345	1	1	0
chr11	8807640	8807860	0	0	1	TP-SMCs unique
chr11	8810478	8811119	1	1	1
chr11	8813719	8814005	1	1	1
chr11	8814854	8815024	0	0	1	TP-SMCs unique
chr11	8826196	8826640	1	1	1
chr11	8832605	8833190	1	1	1
chr11	8833693	8833890	0	0	1	TP-SMCs unique
chr11	8834359	8834701	0	1	1
chr11	8839965	8840175	1	1	0
chr11	8840442	8840623	1	0	0	Day 12 unique
chr11	8843410	8843964	0	1	0	R-SMCs unique
chr11	8854824	8855019	1	0	0	Day 12 unique
chr11	8863886	8864320	0	1	0	R-SMCs unique
chr11	8870498	8871591	1	1	1
chr11	8910097	8910272	1	0	0	Day 12 unique
chr11	8911036	8911865	1	1	1
chr11	8917258	8917905	0	1	1
chr11	8934868	8935090	1	1	1
chr11	8947542	8947798	0	0	1	TP-SMCs unique
chr11	8959681	8959802	1	0	1
chr11	8964013	8965155	1	1	1
chr11	8978489	8978715	1	0	0	Day 12 unique
chr11	8979203	8979400	1	0	0	Day 12 unique
chr11	9001769	9002080	1	0	1
chr11	9003606	9004428	1	1	1
chr11	9015723	9015988	1	1	0
chr11	9037847	9038163	0	1	0	R-SMCs unique
chr11	9041724	9042155	0	1	0	R-SMCs unique
chr11	9047996	9048527	1	1	1
chr11	9066302	9066509	1	1	1
chr11	9070978	9071144	0	0	1	TP-SMCs unique
chr11	9091137	9091531	1	1	1
chr11	9120891	9121149	1	1	0
chr11	9137665	9138023	1	1	1
chr11	9145246	9145533	1	0	0	Day 12 unique
chr11	9151709	9151948	1	0	0	Day 12 unique
chr11	9165939	9166130	1	1	1
chr11	9180582	9180856	0	1	0	R-SMCs unique
chr11	9206432	9206947	0	0	1	TP-SMCs unique
chr11	9215324	9215534	0	1	0	R-SMCs unique
chr11	9222731	9222983	0	1	0	R-SMCs unique
chr11	9229708	9230047	0	1	0	R-SMCs unique
chr11	9231564	9231937	1	1	0
chr11	9261712	9261897	0	0	1	TP-SMCs unique
chr11	9264281	9265012	1	1	1
chr11	9265309	9265760	1	1	1
chr11	9272196	9272425	0	1	0	R-SMCs unique
chr11	9303448	9303589	1	0	0	Day 12 unique
chr11	9314145	9315090	1	1	1
chr11	9319291	9319473	1	1	1
chr11	9329050	9329464	0	0	1	TP-SMCs unique
chr11	9331199	9331402	0	0	1	TP-SMCs unique
chr11	9344098	9344354	0	0	1	TP-SMCs unique
chr11	9364121	9364801	1	1	1
chr11	9384486	9385455	1	1	1
chr11	9402210	9402727	1	0	0	Day 12 unique
chr11	9460405	9461515	1	1	1
chr11	9473381	9473675	0	1	0	R-SMCs unique
chr11	9482163	9482344	1	0	0	Day 12 unique
chr11	9489377	9489650	0	0	1	TP-SMCs unique
chr11	9491191	9491353	0	0	1	TP-SMCs unique
chr11	9506642	9507014	1	1	1
chr11	9529475	9529951	1	0	0	Day 12 unique
chr11	9530291	9530476	1	1	0
chr11	9545770	9545894	1	0	0	Day 12 unique
chr11	9550167	9550438	1	1	1
chr11	9551870	9552154	1	1	0
chr11	9565888	9566373	1	1	1
chr11	9569231	9569451	1	1	1
chr11	9573049	9574086	1	1	1
chr11	9575098	9575524	0	1	0	R-SMCs unique
chr11	9601430	9601598	0	1	1
chr11	9613214	9614554	1	1	1
chr11	9626881	9627237	1	1	0
chr11	9663686	9664738	1	1	1
chr11	9687713	9688325	0	1	0	R-SMCs unique
chr11	9689241	9689796	1	1	1
chr11	9703443	9703637	1	0	0	Day 12 unique
chr11	9705111	9705243	1	1	1
chr11	9705425	9705922	1	1	1
chr11	9711738	9711891	1	0	0	Day 12 unique
chr11	9717004	9717260	0	0	1	TP-SMCs unique
chr11	9726687	9726896	0	0	1	TP-SMCs unique
chr11	9737949	9738406	0	0	1	TP-SMCs unique
chr11	9740376	9740734	0	0	1	TP-SMCs unique
chr11	9748438	9748743	1	1	1
chr11	9758032	9759884	1	1	1
chr11	9765524	9766153	1	1	1
chr11	9774612	9774937	0	1	1
chr11	9777429	9777784	0	1	0	R-SMCs unique
chr11	9784135	9784317	1	0	0	Day 12 unique
chr11	9784685	9784818	1	1	1
chr11	9788138	9788232	1	0	1
chr11	9801174	9801656	0	0	1	TP-SMCs unique
chr11	9802467	9802592	1	0	1
chr11	9803985	9804591	1	1	0
chr11	9808974	9809132	0	0	1	TP-SMCs unique
chr11	9827559	9827856	0	1	0	R-SMCs unique
chr11	9834354	9834739	0	1	0	R-SMCs unique
chr11	9851281	9851533	0	0	1	TP-SMCs unique
chr11	9852369	9852947	0	0	1	TP-SMCs unique
chr11	9858880	9859071	1	1	0
chr11	9862082	9862353	1	0	1
chr11	9880685	9881017	0	1	1
chr11	9902123	9902312	1	0	0	Day 12 unique
chr11	9906095	9906641	1	1	1
chr11	9912188	9912463	0	1	0	R-SMCs unique
chr11	9914103	9914348	0	0	1	TP-SMCs unique
chr11	9951863	9952080	0	0	1	TP-SMCs unique
chr11	9982439	9982657	0	0	1	TP-SMCs unique
chr11	9983315	9983554	1	1	0
chr11	10021582	10021915	1	0	0	Day 12 unique
chr11	10087295	10087605	0	1	0	R-SMCs unique
chr11	10100868	10101118	0	1	0	R-SMCs unique
chr11	10122808	10123077	0	0	1	TP-SMCs unique
chr11	10139624	10139940	0	0	1	TP-SMCs unique
chr11	10173342	10173770	1	0	0	Day 12 unique
chr11	10208095	10208304	0	0	1	TP-SMCs unique
chr11	10233651	10233862	0	0	1	TP-SMCs unique
chr11	10249672	10249958	0	1	1
chr11	10264034	10264232	0	0	1	TP-SMCs unique
chr11	10274721	10274970	0	1	0	R-SMCs unique
chr11	10288774	10289000	0	1	0	R-SMCs unique
chr11	10293536	10294860	1	1	1
chr11	10302952	10303155	1	1	0
chr11	10304587	10305760	1	1	1
chr11	10307552	10308242	1	1	1
chr11	10314726	10314938	1	0	0	Day 12 unique
chr11	10317368	10317582	1	1	0
chr11	10322992	10323433	1	1	1
chr11	10326500	10326711	1	0	0	Day 12 unique
chr11	10328485	10328620	1	0	0	Day 12 unique
chr11	10328777	10328991	1	1	0
chr11	10351630	10352306	1	1	1
chr11	10366630	10366942	1	1	1
chr11	10373527	10373706	1	1	0
chr11	10387509	10387676	0	1	1
chr11	10388136	10388352	0	1	0	R-SMCs unique
chr11	10391773	10392060	1	0	1
chr11	10394781	10394969	0	1	1
chr11	10406136	10406433	1	1	1
chr11	10413463	10413709	1	1	0
chr11	10414758	10414793	1	0	1
chr11	10441185	10441420	0	0	1	TP-SMCs unique
chr11	10450597	10451341	1	1	1
chr11	10455005	10455252	1	0	1
chr11	10455905	10456353	1	1	1
chr11	10459062	10459568	1	1	0
chr11	10466317	10466450	1	0	0	Day 12 unique
chr11	10490766	10491049	1	1	0
chr11	10497864	10498088	0	1	0	R-SMCs unique
chr11	10526807	10527148	0	1	0	R-SMCs unique
chr11	10527777	10528366	0	1	0	R-SMCs unique
chr11	10540703	10541576	1	1	1
chr11	10568603	10568910	1	0	0	Day 12 unique
chr11	10578790	10578926	1	0	0	Day 12 unique
chr11	10590635	10590868	0	1	1
chr11	10592281	10592661	0	0	1	TP-SMCs unique
chr11	10599481	10599783	1	1	1
chr11	10600639	10600852	1	0	0	Day 12 unique
chr11	10606174	10606358	1	1	1
chr11	10607477	10607700	1	1	0
chr11	10624497	10624734	1	1	0
chr11	10638377	10638524	1	1	1
chr11	10647739	10647938	0	0	1	TP-SMCs unique
chr11	10657476	10657774	0	1	0	R-SMCs unique
chr11	10659638	10660148	1	1	1
chr11	10666653	10667769	0	0	1	TP-SMCs unique
chr11	10669462	10670022	1	1	1
chr11	10674617	10674769	1	1	1
chr11	10674914	10674934	1	1	1
chr11	10688600	10688788	0	0	1	TP-SMCs unique
chr11	10692647	10693074	1	1	0
chr11	10693447	10693898	1	1	1
chr11	10709896	10710049	0	1	1
chr11	10716264	10716502	0	1	1
chr11	10727657	10727842	1	1	1
chr11	10729057	10729383	1	1	1
chr11	10735537	10736365	1	1	1
chr11	10750674	10751746	1	1	1
chr11	10778650	10778958	1	1	1
chr11	10784680	10784862	1	0	1
chr11	10792385	10792902	1	1	1
chr11	10808051	10809622	1	1	1
chr11	10818606	10819005	1	1	1
chr11	10857460	10858874	1	1	1
chr11	10866975	10867320	1	1	1
chr11	10885855	10886179	0	1	0	R-SMCs unique
chr11	10887579	10887876	0	1	0	R-SMCs unique
chr11	10893819	10894042	0	1	1
chr11	10899496	10900186	1	1	1
chr11	10900407	10900589	1	1	1
chr11	10908243	10908516	0	0	1	TP-SMCs unique
chr11	10920320	10920450	1	1	1
chr11	10925143	10925599	0	0	1	TP-SMCs unique
chr11	10926799	10926973	0	0	1	TP-SMCs unique
chr11	10930771	10931919	1	1	1
chr11	10933854	10934284	1	1	1
chr11	11002332	11002552	1	1	0
chr11	11008778	11008952	1	0	0	Day 12 unique
chr11	11010662	11011010	1	1	1
chr11	11022431	11022586	1	0	0	Day 12 unique
chr11	11028184	11028318	1	0	1
chr11	11035375	11035608	0	1	0	R-SMCs unique
chr11	11044669	11044804	1	0	0	Day 12 unique
chr11	11056576	11056949	0	1	0	R-SMCs unique
chr11	11071561	11071692	1	0	0	Day 12 unique
chr11	11081447	11081606	0	1	1
chr11	11123617	11123843	0	0	1	TP-SMCs unique
chr11	11140458	11140610	0	0	1	TP-SMCs unique
chr11	11142644	11142936	0	1	0	R-SMCs unique
chr11	11148181	11148427	1	1	1
chr11	11155856	11156609	1	1	0
chr11	11163069	11163464	0	1	0	R-SMCs unique
chr11	11169164	11169383	0	1	0	R-SMCs unique
chr11	11171387	11171666	1	1	1
chr11	11179249	11179579	1	1	1
chr11	11231237	11231511	0	0	1	TP-SMCs unique
chr11	11243898	11244327	1	1	1
chr11	11280172	11280361	1	1	1
chr11	11294159	11294694	1	1	0
chr11	11306965	11307136	1	0	0	Day 12 unique
chr11	11329445	11329739	0	0	1	TP-SMCs unique
chr11	11346208	11346575	0	0	1	TP-SMCs unique
chr11	11350046	11350306	1	1	1
chr11	11370713	11370867	0	1	1
chr11	11396410	11396621	0	1	1
chr11	11404451	11404683	0	1	1
chr11	11407216	11407841	1	1	0
chr11	11410012	11410178	1	0	0	Day 12 unique
chr11	11416016	11416211	1	1	1
chr11	11427069	11427502	1	1	0
chr11	11435812	11435972	1	1	0
chr11	11444750	11444814	0	1	1
chr11	11450905	11451351	0	1	1
chr11	11461458	11461696	0	1	0	R-SMCs unique
chr11	11463493	11463648	1	1	1
chr11	11480734	11481138	0	0	1	TP-SMCs unique
chr11	11502178	11502348	1	1	1
chr11	11503157	11503166	1	1	0
chr11	11511294	11511420	1	1	1
chr11	11519330	11519539	1	0	0	Day 12 unique
chr11	11520548	11520892	0	1	0	R-SMCs unique
chr11	11535614	11535985	1	0	0	Day 12 unique
chr11	11537068	11537941	0	0	1	TP-SMCs unique
chr11	11538137	11538861	0	1	0	R-SMCs unique
chr11	11555190	11555385	1	1	1
chr11	11563446	11563716	0	0	1	TP-SMCs unique
chr11	11569847	11570409	1	1	0
chr11	11577312	11577536	1	0	0	Day 12 unique
chr11	11580979	11581121	1	1	0
chr11	11583880	11584077	0	0	1	TP-SMCs unique
chr11	11584502	11584665	1	1	1
chr11	11607873	11608049	0	0	1	TP-SMCs unique
chr11	11608839	11609159	0	0	1	TP-SMCs unique
chr11	11620498	11620943	1	1	1
chr11	11621074	11622489	1	1	1
chr11	11640301	11640484	0	0	1	TP-SMCs unique
chr11	11669364	11669700	1	1	1
chr11	11691860	11692187	1	1	1
chr11	11731568	11732105	0	0	1	TP-SMCs unique
chr11	11758011	11758182	0	1	1
chr11	11787887	11788195	1	1	1
chr11	11798858	11799069	1	1	1
chr11	11813411	11813560	1	1	1
chr11	11841235	11842763	1	1	1
chr11	11849342	11849510	1	1	1
chr11	11850754	11850915	1	0	0	Day 12 unique
chr11	11909934	11910136	0	0	1	TP-SMCs unique
chr11	11917041	11917213	0	0	1	TP-SMCs unique
chr11	11966931	11967082	1	1	1
chr11	11968675	11969160	0	0	1	TP-SMCs unique
chr11	11973543	11974003	0	1	1
chr11	11977326	11977527	1	1	1
chr11	11979334	11979533	1	1	0
chr11	11979850	11980037	0	1	1
chr11	11990409	11990789	0	1	0	R-SMCs unique
chr11	11992451	11992585	1	0	1
chr11	11993966	11994141	1	0	0	Day 12 unique
chr11	11995805	11996131	0	0	1	TP-SMCs unique
chr11	11998514	11998667	0	0	1	TP-SMCs unique
chr11	12008021	12008531	1	1	1
chr11	12008910	12009139	1	1	1
chr11	12009486	12009733	1	1	1
chr11	12019392	12019867	0	1	0	R-SMCs unique
chr11	12042305	12042581	0	1	1
chr11	12044101	12044663	1	1	1
chr11	12047347	12047786	1	1	0
chr11	12066336	12067633	1	1	1
chr11	12076387	12077055	0	1	1
chr11	12080185	12080496	1	1	1
chr11	12086330	12086928	1	1	1
chr11	12088134	12088406	0	1	0	R-SMCs unique
chr11	12094917	12095081	1	0	0	Day 12 unique
chr11	12100785	12101033	0	1	0	R-SMCs unique
chr11	12110189	12110992	1	1	1
chr11	12114646	12114965	1	0	0	Day 12 unique
chr11	12119050	12119354	1	1	0
chr11	12120085	12120302	0	1	1
chr11	12123355	12124015	0	0	1	TP-SMCs unique
chr11	12125012	12125935	1	1	0
chr11	12137084	12137471	1	0	0	Day 12 unique
chr11	12138299	12138524	0	1	1
chr11	12144521	12144734	1	1	0
chr11	12144791	12144976	0	1	1
chr11	12150948	12151122	0	1	1
chr11	12159603	12159898	1	1	1
chr11	12160731	12160975	1	1	0
chr11	12163367	12163663	0	1	1
chr11	12164169	12164534	0	0	1	TP-SMCs unique
chr11	12167183	12167354	1	1	1
chr11	12171026	12171280	0	0	1	TP-SMCs unique
chr11	12176049	12176183	1	0	1
chr11	12182742	12183341	0	0	1	TP-SMCs unique
chr11	12185977	12186335	1	1	1
chr11	12187549	12187696	1	0	0	Day 12 unique
chr11	12200847	12201544	1	1	1
chr11	12207420	12207671	0	0	1	TP-SMCs unique
chr11	12209190	12209406	1	1	0
chr11	12222032	12222169	1	0	0	Day 12 unique
chr11	12223737	12224224	0	1	0	R-SMCs unique
chr11	12232841	12233304	0	0	1	TP-SMCs unique
chr11	12236205	12236745	1	1	0
chr11	12237393	12237778	1	1	1
chr11	12248352	12248789	0	1	0	R-SMCs unique
chr11	12251848	12251993	1	0	0	Day 12 unique
chr11	12254009	12254230	0	1	0	R-SMCs unique
chr11	12258555	12258745	1	1	1
chr11	12263180	12263559	0	1	0	R-SMCs unique
chr11	12269115	12269318	1	1	1
chr11	12269609	12269625	1	1	1
chr11	12270417	12270593	1	0	0	Day 12 unique
chr11	12273306	12273502	0	0	1	TP-SMCs unique
chr11	12281802	12281998	1	1	1
chr11	12285187	12285482	0	0	1	TP-SMCs unique
chr11	12287104	12287231	1	1	1
chr11	12287680	12288135	1	1	1
chr11	12288264	12288423	1	1	1
chr11	12288575	12288848	1	1	1
chr11	12318945	12319578	0	1	1
chr11	12331373	12331553	1	1	1
chr11	12357173	12357423	1	0	0	Day 12 unique
chr11	12360762	12361091	0	1	0	R-SMCs unique
chr11	12366213	12366583	1	1	1
chr11	12376318	12376477	1	0	0	Day 12 unique
chr11	12377194	12378374	1	1	1
chr11	12380831	12381114	0	1	0	R-SMCs unique
chr11	12388009	12388438	0	1	0	R-SMCs unique
chr11	12390470	12390687	0	0	1	TP-SMCs unique
chr11	12397875	12398420	1	1	1
chr11	12410065	12410518	1	1	1
chr11	12411856	12412545	1	1	1
chr11	12419804	12420578	0	0	1	TP-SMCs unique
chr11	12430992	12431423	1	0	0	Day 12 unique
chr11	12433744	12434436	1	1	1
chr11	12441325	12441801	0	1	1
chr11	12457325	12457692	0	1	0	R-SMCs unique
chr11	12458258	12458773	1	0	0	Day 12 unique
chr11	12478969	12479121	0	0	1	TP-SMCs unique
chr11	12503060	12503409	1	1	0
chr11	12506492	12506617	1	1	0
chr11	12508365	12508644	1	1	0
chr11	12516618	12516877	0	1	0	R-SMCs unique
chr11	12523550	12524044	1	1	0
chr11	12526943	12527088	1	0	1
chr11	12540944	12541320	0	1	1
chr11	12548036	12548253	1	1	0
chr11	12552748	12553040	0	1	0	R-SMCs unique
chr11	12556653	12557226	0	1	1
chr11	12569565	12570068	0	0	1	TP-SMCs unique
chr11	12573790	12574000	1	1	1
chr11	12574186	12574396	1	1	1
chr11	12582013	12582283	1	1	1
chr11	12587430	12588031	1	0	1
chr11	12598517	12598881	1	0	0	Day 12 unique
chr11	12599641	12599858	0	1	1
chr11	12603654	12603864	1	0	0	Day 12 unique
chr11	12609712	12609940	0	0	1	TP-SMCs unique
chr11	12625655	12626059	0	1	1
chr11	12637167	12637401	1	1	0
chr11	12642130	12642470	1	1	1
chr11	12673853	12674841	1	1	1
chr11	12675167	12675411	0	0	1	TP-SMCs unique
chr11	12676114	12676432	0	0	1	TP-SMCs unique
chr11	12680412	12680841	1	1	1
chr11	12682974	12683294	0	1	0	R-SMCs unique
chr11	12692662	12693053	1	1	1
chr11	12693658	12694332	1	1	1
chr11	12704156	12704466	0	1	0	R-SMCs unique
chr11	12716055	12716194	1	0	0	Day 12 unique
chr11	12716995	12717219	0	1	1
chr11	12719181	12719427	1	0	0	Day 12 unique
chr11	12723979	12724081	1	1	1
chr11	12724446	12724787	1	1	1
chr11	12725689	12725865	0	1	1
chr11	12741601	12741822	0	1	0	R-SMCs unique
chr11	12744953	12745163	1	1	0
chr11	12746666	12747083	1	1	1
chr11	12765539	12765746	0	0	1	TP-SMCs unique
chr11	12767101	12767561	0	1	0	R-SMCs unique
chr11	12768427	12768612	1	0	0	Day 12 unique
chr11	12770060	12770523	0	0	1	TP-SMCs unique
chr11	12777461	12777858	0	1	0	R-SMCs unique
chr11	12778436	12778564	1	1	0
chr11	12784887	12785238	1	1	0
chr11	12788013	12788189	1	0	1
chr11	12789527	12789764	0	1	0	R-SMCs unique
chr11	12789918	12790110	1	0	0	Day 12 unique
chr11	12794809	12795254	1	0	0	Day 12 unique
chr11	12800186	12800540	1	1	1
chr11	12802780	12803010	1	1	1
chr11	12812968	12813143	1	0	0	Day 12 unique
chr11	12814921	12815203	1	1	1
chr11	12824369	12824687	1	0	0	Day 12 unique
chr11	12828046	12828641	1	1	1
chr11	12840933	12841106	1	1	1
chr11	12842185	12842595	0	0	1	TP-SMCs unique
chr11	12843076	12843248	1	0	0	Day 12 unique
chr11	12845837	12846386	1	1	1
chr11	12853648	12854189	0	1	0	R-SMCs unique
chr11	12854989	12855235	0	1	0	R-SMCs unique
chr11	12862909	12863451	1	1	1
chr11	12864821	12865045	1	1	1
chr11	12871104	12871583	0	1	1
chr11	12879301	12879445	1	0	0	Day 12 unique
chr11	12888726	12889040	1	1	1
chr11	12893888	12894321	0	1	1
chr11	12900607	12900870	1	1	1
chr11	12902067	12902263	0	0	1	TP-SMCs unique
chr11	12914456	12914835	1	1	1
chr11	12922907	12923320	0	1	0	R-SMCs unique
chr11	12930818	12930993	0	1	1
chr11	12937149	12937288	1	0	0	Day 12 unique
chr11	12950401	12950657	0	0	1	TP-SMCs unique
chr11	12964009	12964295	1	1	1
chr11	13009062	13009655	1	1	1
chr11	13009812	13010036	1	1	1
chr11	13010415	13010502	1	1	1
chr11	13012444	13012718	1	0	0	Day 12 unique
chr11	13073663	13073897	1	0	1
chr11	13077476	13077689	0	1	0	R-SMCs unique
chr11	13104491	13104758	1	0	0	Day 12 unique
chr11	13105339	13105836	1	0	0	Day 12 unique
chr11	13111005	13111180	0	0	1	TP-SMCs unique
chr11	13114881	13115132	1	0	0	Day 12 unique
chr11	13118152	13118590	0	0	1	TP-SMCs unique
chr11	13135391	13135661	1	1	1
chr11	13140444	13140774	1	1	1
chr11	13183156	13183807	0	0	1	TP-SMCs unique
chr11	13208051	13208367	1	1	1
chr11	13210436	13210594	1	0	1
chr11	13216151	13216840	1	1	1
chr11	13221811	13222113	1	1	0
chr11	13222417	13222605	0	0	1	TP-SMCs unique
chr11	13261598	13261868	1	1	1
chr11	13276993	13278251	1	1	1
chr11	13304595	13304771	1	0	0	Day 12 unique
chr11	13339259	13339399	1	0	1
chr11	13344146	13344458	1	0	1
chr11	13359117	13359277	0	0	1	TP-SMCs unique
chr11	13367909	13368236	0	1	1
chr11	13440178	13440659	0	1	1
chr11	13462712	13463704	1	1	1
chr11	13475908	13476573	0	0	1	TP-SMCs unique
chr11	13534262	13534537	1	0	0	Day 12 unique
chr11	13560346	13560704	1	0	0	Day 12 unique
chr11	13606707	13606965	1	0	0	Day 12 unique
chr11	13628611	13628799	1	0	0	Day 12 unique
chr11	13645474	13645629	0	0	1	TP-SMCs unique
chr11	13651643	13652090	1	0	0	Day 12 unique
chr11	13668028	13669113	1	1	1
chr11	13687160	13687598	0	1	0	R-SMCs unique
chr11	13717432	13717611	1	1	1
chr11	13745303	13745485	1	0	0	Day 12 unique
chr11	13761496	13762198	0	0	1	TP-SMCs unique
chr11	13772435	13772646	0	1	1
chr11	13773351	13773511	0	0	1	TP-SMCs unique
chr11	13850388	13850554	1	0	1
chr11	13854171	13854404	0	1	0	R-SMCs unique
chr11	13873319	13873494	1	1	1
chr11	13896695	13896904	0	1	0	R-SMCs unique
chr11	13928882	13929159	1	1	1
chr11	13943000	13943277	0	0	1	TP-SMCs unique
chr11	13962482	13963407	1	1	1
chr11	13971094	13971224	1	0	0	Day 12 unique
chr11	13983240	13983465	1	1	1
chr11	13984730	13984965	1	1	1
chr11	13992159	13992502	1	1	1
chr11	14015763	14016027	1	0	1
chr11	14027096	14027461	0	1	0	R-SMCs unique
chr11	14029993	14030277	0	1	0	R-SMCs unique
chr11	14074160	14074351	0	0	1	TP-SMCs unique
chr11	14075068	14075318	0	0	1	TP-SMCs unique
chr11	14079133	14079317	1	0	0	Day 12 unique
chr11	14089847	14089849	1	1	1
chr11	14112873	14113097	1	1	0
chr11	14119514	14119639	1	0	0	Day 12 unique
chr11	14132394	14132608	0	1	1
chr11	14148761	14148903	1	1	1
chr11	14245008	14245374	0	1	0	R-SMCs unique
chr11	14249430	14249596	1	0	0	Day 12 unique
chr11	14252396	14252532	1	1	0
chr11	14258211	14258492	1	1	1
chr11	14275194	14275491	0	0	1	TP-SMCs unique
chr11	14288300	14288752	0	0	1	TP-SMCs unique
chr11	14300834	14301026	1	1	1
chr11	14306616	14306748	1	0	0	Day 12 unique
chr11	14308437	14308861	0	1	1
chr11	14310783	14310981	0	1	1
chr11	14330914	14331374	0	1	0	R-SMCs unique
chr11	14337143	14337510	0	0	1	TP-SMCs unique
chr11	14358112	14359505	1	1	1
chr11	14381045	14381448	1	1	1
chr11	14386866	14387196	0	1	1
chr11	14413451	14413827	0	0	1	TP-SMCs unique
chr11	14415242	14415406	1	1	1
chr11	14422332	14422766	1	1	1
chr11	14423115	14423310	1	0	0	Day 12 unique
chr11	14446278	14447080	0	0	1	TP-SMCs unique
chr11	14455142	14455209	1	1	0
chr11	14472819	14472940	0	1	1
chr11	14499618	14500168	1	1	1
chr11	14519843	14520795	1	1	1
chr11	14534606	14534739	1	0	0	Day 12 unique
chr11	14537333	14537457	1	0	0	Day 12 unique
chr11	14578242	14578841	1	0	0	Day 12 unique
chr11	14591681	14591850	1	0	0	Day 12 unique
chr11	14620141	14620661	0	1	0	R-SMCs unique
chr11	14622214	14622716	0	1	1
chr11	14633409	14634013	1	0	0	Day 12 unique
chr11	14634761	14635475	0	0	1	TP-SMCs unique
chr11	14643548	14644960	1	1	1
chr11	14668962	14669167	1	1	0
chr11	14716078	14716427	1	1	0
chr11	14727874	14728234	0	1	1
chr11	14813288	14813480	0	0	1	TP-SMCs unique
chr11	14886641	14886815	1	1	0
chr11	14891219	14892534	1	1	1
chr11	14902764	14902928	0	0	1	TP-SMCs unique
chr11	14904949	14905470	1	1	1
chr11	14907610	14907989	1	1	1
chr11	14969904	14970071	1	0	1
chr11	14973925	14975020	1	1	1
chr11	15006259	15006574	0	0	1	TP-SMCs unique
chr11	15011910	15012108	1	0	1
chr11	15035128	15035379	1	0	0	Day 12 unique
chr11	15044195	15044728	0	0	1	TP-SMCs unique
chr11	15073845	15074008	1	1	1
chr11	15074700	15075183	1	1	1
chr11	15101236	15101456	1	1	1
chr11	15115005	15115237	1	1	0
chr11	15123932	15124208	0	0	1	TP-SMCs unique
chr11	15158580	15158775	1	1	0
chr11	15159087	15159187	0	1	1
chr11	15159228	15159355	1	0	1
chr11	15179157	15179510	0	0	1	TP-SMCs unique
chr11	15206090	15206301	1	0	0	Day 12 unique
chr11	15208725	15208884	1	1	1
chr11	15213927	15214198	0	1	0	R-SMCs unique
chr11	15258433	15258731	1	1	1
chr11	15264231	15264409	0	0	1	TP-SMCs unique
chr11	15276330	15276545	0	1	0	R-SMCs unique
chr11	15278178	15278378	1	1	1
chr11	15286427	15286860	0	0	1	TP-SMCs unique
chr11	15294239	15294541	0	1	0	R-SMCs unique
chr11	15307622	15307826	0	1	0	R-SMCs unique
chr11	15327812	15327977	1	0	0	Day 12 unique
chr11	15348584	15349010	1	1	0
chr11	15406994	15407458	0	1	0	R-SMCs unique
chr11	15416602	15416783	1	1	1
chr11	15418928	15419274	0	0	1	TP-SMCs unique
chr11	15471280	15471834	0	1	0	R-SMCs unique
chr11	15493061	15493213	0	0	1	TP-SMCs unique
chr11	15497218	15497844	0	1	0	R-SMCs unique
chr11	15504964	15505392	1	0	0	Day 12 unique
chr11	15507535	15508049	0	0	1	TP-SMCs unique
chr11	15552441	15552695	1	0	0	Day 12 unique
chr11	15584767	15585108	0	1	0	R-SMCs unique
chr11	15602321	15602881	0	1	0	R-SMCs unique
chr11	15602961	15603375	0	0	1	TP-SMCs unique
chr11	15613752	15614130	1	1	0
chr11	15621538	15621954	1	1	0
chr11	15622446	15622706	1	0	0	Day 12 unique
chr11	15627622	15627847	0	0	1	TP-SMCs unique
chr11	15629759	15629924	1	1	0
chr11	15640404	15640639	1	1	0
chr11	15649854	15650698	1	1	1
chr11	15663620	15663941	1	0	1
chr11	15665401	15665776	1	1	0
chr11	15670583	15670736	1	0	1
chr11	15685453	15685680	0	0	1	TP-SMCs unique
chr11	15685754	15686102	1	0	0	Day 12 unique
chr11	15692877	15693014	1	0	0	Day 12 unique
chr11	15695231	15695452	1	0	1
chr11	15708120	15708260	1	1	0
chr11	15720581	15720761	1	1	1
chr11	15742729	15743221	1	0	0	Day 12 unique
chr11	15749082	15749259	1	1	0
chr11	15773497	15773729	0	1	0	R-SMCs unique
chr11	15774055	15774676	0	1	0	R-SMCs unique
chr11	15775136	15775313	1	0	1
chr11	15783720	15784018	0	1	0	R-SMCs unique
chr11	15793206	15793621	0	0	1	TP-SMCs unique
chr11	15800040	15800594	0	0	1	TP-SMCs unique
chr11	15807114	15807325	0	0	1	TP-SMCs unique
chr11	15816308	15816595	0	0	1	TP-SMCs unique
chr11	15819802	15820039	1	0	0	Day 12 unique
chr11	15824110	15824355	0	1	0	R-SMCs unique
chr11	15826179	15827360	1	0	0	Day 12 unique
chr11	15830544	15830938	0	1	0	R-SMCs unique
chr11	15835755	15836307	1	1	1
chr11	15839189	15839318	1	1	0
chr11	15843464	15843795	1	0	1
chr11	15849304	15849533	1	1	0
chr11	15863489	15863706	1	0	0	Day 12 unique
chr11	15864689	15865093	1	0	0	Day 12 unique
chr11	15876036	15876381	1	0	0	Day 12 unique
chr11	15884473	15885094	1	1	1
chr11	15886774	15887157	0	0	1	TP-SMCs unique
chr11	15889980	15890548	0	1	1
chr11	15893117	15893476	1	1	1
chr11	15897601	15897928	0	0	1	TP-SMCs unique
chr11	15901187	15901506	1	1	1
chr11	15911769	15911869	1	1	1
chr11	15913025	15913238	1	1	1
chr11	15920974	15921184	0	1	1
chr11	15937898	15938363	0	1	1
chr11	15941140	15941409	1	0	0	Day 12 unique
chr11	15968377	15968715	0	1	0	R-SMCs unique
chr11	15969400	15969624	1	0	0	Day 12 unique
chr11	15976708	15976901	0	0	1	TP-SMCs unique
chr11	15987022	15987388	0	1	0	R-SMCs unique
chr11	15988919	15989200	1	1	1
chr11	16001934	16002369	1	1	1
chr11	16006577	16006786	0	1	0	R-SMCs unique
chr11	16009640	16009929	0	1	0	R-SMCs unique
chr11	16013858	16014169	1	1	1
chr11	16024547	16025001	0	1	0	R-SMCs unique
chr11	16027517	16027993	0	0	1	TP-SMCs unique
chr11	16028452	16028689	0	0	1	TP-SMCs unique
chr11	16042942	16043238	0	0	1	TP-SMCs unique
chr11	16082058	16082329	1	1	1
chr11	16086388	16086786	0	1	0	R-SMCs unique
chr11	16126384	16126744	1	0	0	Day 12 unique
chr11	16148357	16148749	1	1	1
chr11	16154779	16155115	0	1	1
chr11	16167655	16167967	0	1	0	R-SMCs unique
chr11	16169669	16170350	0	0	1	TP-SMCs unique
chr11	16174278	16174897	0	0	1	TP-SMCs unique
chr11	16179827	16180089	0	0	1	TP-SMCs unique
chr11	16184703	16184899	1	1	1
chr11	16185820	16186023	0	0	1	TP-SMCs unique
chr11	16191770	16191942	1	1	1
chr11	16193975	16194153	1	0	0	Day 12 unique
chr11	16195665	16195978	0	1	1
chr11	16235478	16235880	0	1	0	R-SMCs unique
chr11	16239471	16239686	1	1	1
chr11	16262389	16262611	0	1	0	R-SMCs unique
chr11	16292380	16292399	1	1	0
chr11	16293238	16293628	0	1	0	R-SMCs unique
chr11	16297613	16297838	1	0	0	Day 12 unique
chr11	16300480	16300616	1	0	0	Day 12 unique
chr11	16312227	16312631	0	1	0	R-SMCs unique
chr11	16356408	16356542	1	1	1
chr11	16356843	16357309	0	1	1
chr11	16365880	16366186	0	1	0	R-SMCs unique
chr11	16383035	16383253	0	1	1
chr11	16403450	16403661	1	0	0	Day 12 unique
chr11	16410560	16410750	1	0	0	Day 12 unique
chr11	16454142	16454893	0	0	1	TP-SMCs unique
chr11	16511366	16511986	0	0	1	TP-SMCs unique
chr11	16527075	16527459	0	0	1	TP-SMCs unique
chr11	16588515	16588658	1	1	0
chr11	16604573	16604637	1	1	1
chr11	16604859	16605090	1	1	1
chr11	16605824	16606652	1	1	1
chr11	16606969	16607882	1	1	1
chr11	16612884	16613164	1	1	1
chr11	16613548	16614293	1	1	1
chr11	16669870	16670114	1	0	1
chr11	16738011	16738958	1	1	1
chr11	16774593	16774734	1	0	0	Day 12 unique
chr11	16785616	16785755	1	0	1
chr11	16788324	16788659	1	0	1
chr11	16791493	16791906	1	1	1
chr11	16812461	16812698	0	1	0	R-SMCs unique
chr11	16815032	16815303	1	0	0	Day 12 unique
chr11	16820422	16820922	1	1	1
chr11	16825426	16825800	0	1	0	R-SMCs unique
chr11	16833282	16833452	1	0	0	Day 12 unique
chr11	16862780	16862969	0	0	1	TP-SMCs unique
chr11	16863569	16863752	0	1	1
chr11	16871223	16871760	0	1	1
chr11	16873436	16873662	0	1	0	R-SMCs unique
chr11	16876911	16877091	0	1	1
chr11	16880310	16880536	0	1	0	R-SMCs unique
chr11	16883388	16883521	1	0	0	Day 12 unique
chr11	16888468	16888701	0	1	0	R-SMCs unique
chr11	16892076	16892316	0	0	1	TP-SMCs unique
chr11	16893747	16893911	1	1	1
chr11	16896854	16897099	0	1	0	R-SMCs unique
chr11	16900156	16900528	0	0	1	TP-SMCs unique
chr11	16907411	16907561	1	0	0	Day 12 unique
chr11	16909322	16909528	0	0	1	TP-SMCs unique
chr11	16923855	16924256	0	1	0	R-SMCs unique
chr11	16924988	16926001	1	1	1
chr11	16933953	16934135	1	1	1
chr11	16935900	16936071	0	0	1	TP-SMCs unique
chr11	16936722	16936918	0	0	1	TP-SMCs unique
chr11	16945997	16946188	1	0	1
chr11	16976469	16976786	0	1	0	R-SMCs unique
chr11	16981740	16982072	1	1	1
chr11	16986917	16987129	0	1	0	R-SMCs unique
chr11	17000981	17001220	0	1	0	R-SMCs unique
chr11	17013019	17013805	1	1	1
chr11	17014852	17015231	1	1	1
chr11	17021470	17021755	0	1	0	R-SMCs unique
chr11	17053910	17054060	1	0	0	Day 12 unique
chr11	17055466	17055635	0	0	1	TP-SMCs unique
chr11	17077332	17078297	1	1	1
chr11	17085481	17085685	0	1	0	R-SMCs unique
chr11	17141081	17141324	0	0	1	TP-SMCs unique
chr11	17171082	17171621	0	1	1
chr11	17184262	17184407	1	0	0	Day 12 unique
chr11	17207538	17208496	1	1	1
chr11	17209311	17209542	1	0	0	Day 12 unique
chr11	17224846	17225154	1	0	0	Day 12 unique
chr11	17235000	17235418	0	1	0	R-SMCs unique
chr11	17256581	17256883	0	1	1
chr11	17267688	17267947	0	0	1	TP-SMCs unique
chr11	17276247	17277246	1	1	1
chr11	17314102	17314464	0	1	1
chr11	17351602	17352502	1	1	1
chr11	17353171	17353799	1	1	1
chr11	17383826	17384186	1	1	1
chr11	17389501	17389745	1	0	1
chr11	17431295	17431434	1	0	0	Day 12 unique
chr11	17439404	17439702	1	0	0	Day 12 unique
chr11	17449261	17449449	1	1	0
chr11	17473465	17473796	0	0	1	TP-SMCs unique
chr11	17479483	17479780	1	1	1
chr11	17504618	17504893	1	1	1
chr11	17512524	17513022	0	1	0	R-SMCs unique
chr11	17528245	17528436	1	1	1
chr11	17531691	17532032	0	1	1
chr11	17541482	17541698	0	1	1
chr11	17544008	17544374	1	1	0
chr11	17547058	17547428	1	1	1
chr11	17599064	17599441	1	0	0	Day 12 unique
chr11	17711280	17711520	0	1	0	R-SMCs unique
chr11	17714067	17714297	0	0	1	TP-SMCs unique
chr11	17720175	17720512	1	0	1
chr11	17720955	17721199	1	0	0	Day 12 unique
chr11	17730730	17731267	1	1	1
chr11	17734655	17734828	1	1	0
chr11	17735028	17735404	1	1	1
chr11	17760482	17760768	1	1	0
chr11	17794993	17795170	1	0	0	Day 12 unique
chr11	17813524	17813704	0	0	1	TP-SMCs unique
chr11	17828223	17828561	0	1	0	R-SMCs unique
chr11	17875876	17876102	1	0	0	Day 12 unique
chr11	17895057	17895182	1	1	0
chr11	17905537	17905757	0	1	0	R-SMCs unique
chr11	17923406	17923611	1	1	0
chr11	17928195	17928321	1	0	0	Day 12 unique
chr11	17973068	17973293	1	1	1
chr11	17978790	17978915	1	1	0
chr11	17986801	17987029	0	1	0	R-SMCs unique
chr11	18012443	18013700	1	1	1
chr11	18046260	18046558	1	1	1
chr11	18063279	18063579	0	1	0	R-SMCs unique
chr11	18105733	18106232	1	1	1
chr11	18115626	18115751	1	1	1
chr11	18171523	18171795	0	1	1
chr11	18203968	18204020	0	1	1
chr11	18230859	18231173	0	1	0	R-SMCs unique
chr11	18232511	18232743	0	1	0	R-SMCs unique
chr11	18243886	18244039	1	0	0	Day 12 unique
chr11	18262770	18262997	0	0	1	TP-SMCs unique
chr11	18312865	18313318	0	1	1
chr11	18321898	18322699	1	1	1
chr11	18347588	18347990	0	0	1	TP-SMCs unique
chr11	18361249	18361481	1	0	0	Day 12 unique
chr11	18383505	18384519	1	1	1
chr11	18394186	18394912	1	1	1
chr11	18395727	18396498	1	1	1
chr11	18410375	18410616	1	0	0	Day 12 unique
chr11	18412203	18412482	1	1	0
chr11	18457574	18457750	0	1	1
chr11	18491115	18491420	0	1	0	R-SMCs unique
chr11	18526395	18527309	1	1	1
chr11	18579199	18579440	0	0	1	TP-SMCs unique
chr11	18588372	18589219	1	1	1
chr11	18603522	18603781	0	1	0	R-SMCs unique
chr11	18617756	18617971	1	0	0	Day 12 unique
chr11	18634051	18634911	1	1	1
chr11	18698395	18699227	1	1	1
chr11	18704115	18704395	1	0	0	Day 12 unique
chr11	18705889	18706120	1	0	0	Day 12 unique
chr11	18706434	18706560	1	1	0
chr11	18720829	18721768	1	1	1
chr11	18721979	18722262	1	1	1
chr11	18727601	18727890	1	0	0	Day 12 unique
chr11	18732108	18732196	1	1	1
chr11	18743597	18743908	1	0	0	Day 12 unique
chr11	18749764	18750059	1	1	1
chr11	18754991	18755213	1	0	0	Day 12 unique
chr11	18756176	18756344	1	0	0	Day 12 unique
chr11	18764205	18764517	1	1	1
chr11	18775754	18775934	1	0	0	Day 12 unique
chr11	18779771	18779986	1	0	0	Day 12 unique
chr11	18791191	18791828	1	1	1
chr11	18792110	18792146	1	1	1
chr11	18792323	18792337	1	0	1
chr11	18802611	18802824	1	1	1
chr11	18836533	18836770	1	0	1
chr11	18853355	18853572	1	1	1
chr11	18900243	18900845	1	1	1
chr11	18921198	18921842	1	1	1
chr11	18943390	18943985	1	1	1
chr11	19025733	19026174	1	1	0
chr11	19028323	19028515	1	0	1
chr11	19059980	19060210	0	0	1	TP-SMCs unique
chr11	19071284	19071665	1	1	1
chr11	19077120	19077229	1	1	1
chr11	19079741	19079849	1	0	1
chr11	19116956	19117725	1	1	1
chr11	19135491	19135699	1	0	0	Day 12 unique
chr11	19194029	19194169	1	1	0
chr11	19199818	19200040	1	1	0
chr11	19207149	19207405	0	1	1
chr11	19209713	19210337	0	1	0	R-SMCs unique
chr11	19229109	19229449	0	1	0	R-SMCs unique
chr11	19240588	19241895	1	1	1
chr11	19244648	19244985	0	1	0	R-SMCs unique
chr11	19252847	19253221	1	0	0	Day 12 unique
chr11	19253903	19254041	1	1	1
chr11	19259881	19260139	1	1	1
chr11	19269952	19270136	0	0	1	TP-SMCs unique
chr11	19277533	19277666	0	1	1
chr11	19284765	19285286	0	1	0	R-SMCs unique
chr11	19291354	19291638	0	1	1
chr11	19305380	19305600	0	1	0	R-SMCs unique
chr11	19311471	19311777	1	1	1
chr11	19326393	19326653	0	0	1	TP-SMCs unique
chr11	19344828	19345712	1	1	1
chr11	19346034	19346212	0	1	1
chr11	19346289	19346687	1	1	0
chr11	19370436	19370661	1	0	0	Day 12 unique
chr11	19374178	19374544	0	0	1	TP-SMCs unique
chr11	19380460	19380616	1	0	1
chr11	19398966	19399275	0	0	1	TP-SMCs unique
chr11	19409408	19409616	0	1	0	R-SMCs unique
chr11	19412139	19412560	1	1	0
chr11	19419371	19419837	0	1	1
chr11	19432721	19432798	1	1	1
chr11	19442292	19442574	1	1	1
chr11	19499285	19499618	0	1	1
chr11	19500392	19500575	0	0	1	TP-SMCs unique
chr11	19508133	19508328	1	1	0
chr11	19511403	19511712	1	1	0
chr11	19519859	19520383	1	1	0
chr11	19520866	19521011	1	0	0	Day 12 unique
chr11	19524511	19524780	1	1	0
chr11	19553880	19553994	1	0	1
chr11	19557717	19557916	1	0	1
chr11	19564147	19564529	1	1	1
chr11	19567095	19567402	0	1	0	R-SMCs unique
chr11	19576849	19577054	0	1	0	R-SMCs unique
chr11	19577709	19578397	1	1	1
chr11	19589842	19590099	0	1	0	R-SMCs unique
chr11	19596306	19596546	1	1	1
chr11	19605914	19606203	0	1	0	R-SMCs unique
chr11	19608587	19608724	1	0	0	Day 12 unique
chr11	19614620	19614994	1	0	0	Day 12 unique
chr11	19616025	19616153	1	1	0
chr11	19631876	19632031	0	0	1	TP-SMCs unique
chr11	19656157	19656331	1	1	0
chr11	19658580	19659070	0	1	0	R-SMCs unique
chr11	19660255	19660457	1	0	0	Day 12 unique
chr11	19665135	19665391	0	0	1	TP-SMCs unique
chr11	19673879	19674154	1	1	1
chr11	19680159	19680531	1	1	1
chr11	19697766	19697975	1	0	1
chr11	19703275	19703479	1	1	0
chr11	19712086	19713264	1	1	1
chr11	19725761	19726071	0	0	1	TP-SMCs unique
chr11	19728566	19728730	0	0	1	TP-SMCs unique
chr11	19736136	19736570	0	1	0	R-SMCs unique
chr11	19739970	19740141	1	0	0	Day 12 unique
chr11	19742678	19742944	1	1	1
chr11	19766184	19766495	1	0	0	Day 12 unique
chr11	19767813	19768402	1	1	0
chr11	19777116	19777504	1	1	1
chr11	19777629	19777972	1	1	1
chr11	19789810	19790120	0	1	1
chr11	19792549	19792904	1	1	1
chr11	19798053	19798412	0	1	0	R-SMCs unique
chr11	19803790	19804005	0	1	0	R-SMCs unique
chr11	19816121	19816439	0	1	0	R-SMCs unique
chr11	19820139	19820415	0	1	0	R-SMCs unique
chr11	19821537	19821772	0	1	0	R-SMCs unique
chr11	19827418	19827851	0	1	0	R-SMCs unique
chr11	19842494	19843197	0	1	0	R-SMCs unique
chr11	19846859	19847461	0	1	0	R-SMCs unique
chr11	19849532	19849815	0	1	0	R-SMCs unique
chr11	19864251	19864630	0	1	1
chr11	19890355	19890708	0	1	1
chr11	19899199	19899432	0	0	1	TP-SMCs unique
chr11	19903595	19903763	1	1	1
chr11	19905318	19905526	0	1	0	R-SMCs unique
chr11	19910509	19910737	0	1	0	R-SMCs unique
chr11	19912724	19913112	1	1	1
chr11	19919050	19919478	0	0	1	TP-SMCs unique
chr11	19931203	19931721	1	1	1
chr11	19934996	19935207	0	1	0	R-SMCs unique
chr11	19935569	19935823	1	0	1
chr11	19938189	19938476	0	0	1	TP-SMCs unique
chr11	19951699	19952231	1	1	1
chr11	19954040	19954174	1	0	1
chr11	19957588	19957846	1	1	1
chr11	19963123	19963197	0	1	1
chr11	19978904	19979096	1	1	1
chr11	19981314	19981637	1	1	1
chr11	19987557	19987839	0	1	0	R-SMCs unique
chr11	19988657	19988936	0	0	1	TP-SMCs unique
chr11	19992200	19992507	0	0	1	TP-SMCs unique
chr11	19995203	19995386	1	1	1
chr11	20000393	20000662	1	1	1
chr11	20002802	20003088	1	1	0
chr11	20008459	20008986	0	1	0	R-SMCs unique
chr11	20010735	20011020	1	0	0	Day 12 unique
chr11	20013496	20013985	0	1	1
chr11	20017357	20017750	1	0	0	Day 12 unique
chr11	20022382	20023227	1	1	1
chr11	20025603	20025686	1	1	0
chr11	20027353	20027557	1	0	0	Day 12 unique
chr11	20028134	20028418	0	0	1	TP-SMCs unique
chr11	20031835	20031982	1	1	1
chr11	20035754	20035914	1	0	0	Day 12 unique
chr11	20050496	20050893	0	1	1
chr11	20057065	20057785	0	1	1
chr11	20087234	20087803	0	0	1	TP-SMCs unique
chr11	20090227	20090430	0	0	1	TP-SMCs unique
chr11	20090806	20090962	0	0	1	TP-SMCs unique
chr11	20097313	20097987	0	0	1	TP-SMCs unique
chr11	20104677	20105044	0	1	0	R-SMCs unique
chr11	20111417	20111606	1	0	1
chr11	20112105	20112789	1	1	1
chr11	20125971	20126207	0	0	1	TP-SMCs unique
chr11	20128374	20128502	1	1	1
chr11	20132231	20132665	1	1	1
chr11	20135268	20135460	1	0	0	Day 12 unique
chr11	20158624	20159061	1	1	1
chr11	20163182	20163605	1	1	1
chr11	20192418	20192487	0	1	1
chr11	20249541	20250099	0	0	1	TP-SMCs unique
chr11	20259479	20259815	0	0	1	TP-SMCs unique
chr11	20261633	20261899	0	0	1	TP-SMCs unique
chr11	20309267	20309457	1	0	0	Day 12 unique
chr11	20315872	20316038	1	0	0	Day 12 unique
chr11	20342537	20343182	1	1	1
chr11	20353982	20354116	1	1	0
chr11	20355347	20355479	1	1	0
chr11	20363737	20364151	1	1	1
chr11	20367469	20367813	1	1	1
chr11	20387142	20388217	1	1	1
chr11	20397378	20397543	1	0	0	Day 12 unique
chr11	20474349	20474505	1	0	0	Day 12 unique
chr11	20549227	20549496	1	0	0	Day 12 unique
chr11	20597041	20597234	1	0	0	Day 12 unique
chr11	20597257	20597546	0	1	0	R-SMCs unique
chr11	20598014	20598237	0	1	0	R-SMCs unique
chr11	20610148	20610450	1	1	1
chr11	20648114	20648421	1	0	0	Day 12 unique
chr11	20669659	20669786	1	0	0	Day 12 unique
chr11	20763145	20763347	0	0	1	TP-SMCs unique
chr11	20790069	20790220	1	0	0	Day 12 unique
chr11	20912146	20912537	0	1	0	R-SMCs unique
chr11	20990393	20990585	1	0	0	Day 12 unique
chr11	21027030	21027168	1	0	0	Day 12 unique
chr11	21038964	21039222	1	0	0	Day 12 unique
chr11	21142122	21142287	1	0	0	Day 12 unique
chr11	21285321	21285608	1	1	0
chr11	21289725	21289898	1	0	0	Day 12 unique
chr11	21465945	21466134	0	0	1	TP-SMCs unique
chr11	21511921	21512172	1	0	0	Day 12 unique
chr11	21561617	21561955	0	0	1	TP-SMCs unique
chr11	21564958	21565216	0	0	1	TP-SMCs unique
chr11	21811498	21811663	1	0	0	Day 12 unique
chr11	21893154	21894005	0	0	1	TP-SMCs unique
chr11	22021159	22021609	1	0	0	Day 12 unique
chr11	22130740	22130934	0	0	1	TP-SMCs unique
chr11	22152838	22152995	0	0	1	TP-SMCs unique
chr11	22192514	22193934	1	1	1
chr11	22245097	22245260	1	0	0	Day 12 unique
chr11	22284984	22285324	1	1	1
chr11	22304494	22304753	1	0	0	Day 12 unique
chr11	22337722	22337796	1	0	1
chr11	22343479	22343695	0	0	1	TP-SMCs unique
chr11	22430278	22430596	0	0	1	TP-SMCs unique
chr11	22432385	22432788	1	1	0
chr11	22433064	22433433	0	0	1	TP-SMCs unique
chr11	22444149	22444324	0	0	1	TP-SMCs unique
chr11	22449535	22449830	0	0	1	TP-SMCs unique
chr11	22459005	22459324	0	0	1	TP-SMCs unique
chr11	22466564	22467369	0	0	1	TP-SMCs unique
chr11	22478967	22479824	0	0	1	TP-SMCs unique
chr11	22491621	22492243	0	0	1	TP-SMCs unique
chr11	22508836	22508993	0	0	1	TP-SMCs unique
chr11	22521292	22521559	0	0	1	TP-SMCs unique
chr11	22528707	22529091	1	1	1
chr11	22539911	22540227	0	0	1	TP-SMCs unique
chr11	22558756	22559158	0	0	1	TP-SMCs unique
chr11	22585133	22585568	0	0	1	TP-SMCs unique
chr11	22625116	22626096	1	1	1
chr11	22635251	22635414	1	0	1
chr11	22635649	22635965	1	0	0	Day 12 unique
chr11	22652426	22652672	1	1	0
chr11	22657327	22657688	1	0	0	Day 12 unique
chr11	22661798	22662303	0	0	1	TP-SMCs unique
chr11	22666536	22667316	1	1	1
chr11	22667927	22668176	0	1	0	R-SMCs unique
chr11	22671004	22671314	0	0	1	TP-SMCs unique
chr11	22682695	22683150	0	0	1	TP-SMCs unique
chr11	22690153	22690476	0	0	1	TP-SMCs unique
chr11	22703009	22703448	1	1	1
chr11	22703669	22703821	1	1	1
chr11	22725123	22725393	0	1	1
chr11	22733424	22733807	0	0	1	TP-SMCs unique
chr11	22742084	22742980	0	0	1	TP-SMCs unique
chr11	22768776	22769005	0	0	1	TP-SMCs unique
chr11	22792677	22792972	1	0	0	Day 12 unique
chr11	22829345	22830192	1	1	1
chr11	22832701	22832883	1	0	0	Day 12 unique
chr11	22875995	22876152	1	0	1
chr11	22879719	22879939	0	0	1	TP-SMCs unique
chr11	22919656	22920158	1	0	0	Day 12 unique
chr11	22921042	22921212	1	0	1
chr11	22922067	22922217	1	0	0	Day 12 unique
chr11	22922584	22923106	1	0	0	Day 12 unique
chr11	22927771	22928030	1	0	0	Day 12 unique
chr11	22957781	22958058	0	0	1	TP-SMCs unique
chr11	22976217	22976394	1	0	0	Day 12 unique
chr11	23041067	23041224	1	1	1
chr11	23078517	23078870	0	0	1	TP-SMCs unique
chr11	23079466	23079717	0	0	1	TP-SMCs unique
chr11	23113117	23113328	1	0	0	Day 12 unique
chr11	23113627	23113841	1	0	1
chr11	23123750	23124107	1	0	0	Day 12 unique
chr11	23280190	23280358	0	0	1	TP-SMCs unique
chr11	23303651	23304036	1	1	0
chr11	23311886	23312240	0	0	1	TP-SMCs unique
chr11	23359270	23359653	0	0	1	TP-SMCs unique
chr11	23397963	23398170	1	0	0	Day 12 unique
chr11	23413269	23413618	0	0	1	TP-SMCs unique
chr11	23423474	23423614	1	0	0	Day 12 unique
chr11	23484288	23484425	1	0	0	Day 12 unique
chr11	23539961	23539968	1	1	1
chr11	23540133	23540291	1	1	1
chr11	23680636	23680785	1	0	0	Day 12 unique
chr11	23684529	23684707	0	0	1	TP-SMCs unique
chr11	23725530	23726190	0	0	1	TP-SMCs unique
chr11	23731925	23732533	1	1	1
chr11	23772153	23772497	0	1	0	R-SMCs unique
chr11	23779935	23780460	0	0	1	TP-SMCs unique
chr11	23789938	23790524	1	1	1
chr11	23888004	23888158	1	0	0	Day 12 unique
chr11	23888378	23888551	0	0	1	TP-SMCs unique
chr11	23897664	23898082	1	1	1
chr11	23903172	23903402	1	1	1
chr11	23932583	23932811	1	0	0	Day 12 unique
chr11	23988470	23988942	0	0	1	TP-SMCs unique
chr11	23991155	23991484	0	1	0	R-SMCs unique
chr11	23993827	23994431	1	0	0	Day 12 unique
chr11	24078115	24078962	0	1	0	R-SMCs unique
chr11	24198656	24198811	0	0	1	TP-SMCs unique
chr11	24212578	24212823	1	0	0	Day 12 unique
chr11	24235054	24235280	1	1	0
chr11	24253462	24253601	1	0	0	Day 12 unique
chr11	24295509	24295647	1	0	0	Day 12 unique
chr11	24312542	24312795	1	0	0	Day 12 unique
chr11	24328011	24328763	1	0	0	Day 12 unique
chr11	24356624	24356850	0	1	1
chr11	24375548	24375742	1	0	0	Day 12 unique
chr11	24422536	24422754	0	0	1	TP-SMCs unique
chr11	24446397	24446483	0	1	1
chr11	24446513	24446689	1	1	0
chr11	24496586	24497429	1	1	1
chr11	24513697	24514107	0	1	0	R-SMCs unique
chr11	24575498	24575743	0	0	1	TP-SMCs unique
chr11	24587744	24588266	0	0	1	TP-SMCs unique
chr11	24623107	24623500	0	0	1	TP-SMCs unique
chr11	24963286	24963459	1	0	0	Day 12 unique
chr11	25423693	25424141	0	1	1
chr11	25486707	25486891	1	0	0	Day 12 unique
chr11	25501268	25501988	1	0	0	Day 12 unique
chr11	25734709	25734867	1	0	1
chr11	25758528	25758731	1	0	0	Day 12 unique
chr11	25769209	25769459	0	0	1	TP-SMCs unique
chr11	25775248	25775857	0	0	1	TP-SMCs unique
chr11	25794339	25794905	1	0	0	Day 12 unique
chr11	25803254	25803642	0	1	0	R-SMCs unique
chr11	25861125	25861383	0	1	0	R-SMCs unique
chr11	25897044	25897737	0	0	1	TP-SMCs unique
chr11	25927912	25928278	0	1	0	R-SMCs unique
chr11	25943597	25944488	1	0	0	Day 12 unique
chr11	25982106	25982262	1	1	1
chr11	26028080	26028310	1	0	0	Day 12 unique
chr11	26028453	26028890	1	0	0	Day 12 unique
chr11	26063415	26063791	0	1	0	R-SMCs unique
chr11	26096558	26097065	0	1	1
chr11	26135096	26135235	1	0	0	Day 12 unique
chr11	26187830	26188149	0	0	1	TP-SMCs unique
chr11	26219639	26219779	1	0	0	Day 12 unique
chr11	26276923	26277001	1	1	0
chr11	26284706	26285090	1	1	1
chr11	26286647	26286930	1	1	1
chr11	26297383	26297574	1	1	0
chr11	26331812	26332514	1	1	1
chr11	26374691	26374938	0	0	1	TP-SMCs unique
chr11	26420472	26420679	1	0	0	Day 12 unique
chr11	26473749	26473979	0	0	1	TP-SMCs unique
chr11	26521635	26521939	0	0	1	TP-SMCs unique
chr11	26572850	26573186	0	0	1	TP-SMCs unique
chr11	26621203	26621420	1	0	1
chr11	26649699	26650060	1	0	0	Day 12 unique
chr11	26699957	26700328	0	0	1	TP-SMCs unique
chr11	26700604	26701113	1	0	0	Day 12 unique
chr11	26703877	26704025	1	1	0
chr11	26704336	26704590	0	1	0	R-SMCs unique
chr11	26712498	26712788	1	0	0	Day 12 unique
chr11	26730781	26730944	1	0	0	Day 12 unique
chr11	26753773	26754293	1	1	1
chr11	26761529	26761893	0	0	1	TP-SMCs unique
chr11	26777292	26777954	1	1	1
chr11	26780790	26781169	0	0	1	TP-SMCs unique
chr11	26792881	26793343	0	1	0	R-SMCs unique
chr11	26827521	26827760	1	1	1
chr11	26842248	26842685	1	0	1
chr11	26849031	26849584	0	0	1	TP-SMCs unique
chr11	26860644	26860860	0	0	1	TP-SMCs unique
chr11	26861264	26861561	0	0	1	TP-SMCs unique
chr11	26928609	26928916	1	1	1
chr11	26930821	26931109	1	0	1
chr11	26947512	26947727	0	1	1
chr11	26954078	26954322	0	0	1	TP-SMCs unique
chr11	26965286	26965749	1	1	1
chr11	26974148	26974619	0	0	1	TP-SMCs unique
chr11	26993985	26994725	1	1	1
chr11	27002996	27003251	1	0	0	Day 12 unique
chr11	27012112	27012789	1	1	1
chr11	27013812	27014293	0	1	1
chr11	27019199	27019390	1	1	1
chr11	27030328	27030544	0	1	0	R-SMCs unique
chr11	27041465	27041786	0	1	0	R-SMCs unique
chr11	27055212	27055404	1	1	1
chr11	27060873	27061428	0	0	1	TP-SMCs unique
chr11	27064220	27064417	0	0	1	TP-SMCs unique
chr11	27074896	27075475	0	0	1	TP-SMCs unique
chr11	27076193	27076359	1	1	1
chr11	27084303	27085249	0	0	1	TP-SMCs unique
chr11	27090716	27090888	0	0	1	TP-SMCs unique
chr11	27116757	27116973	1	0	1
chr11	27135949	27136138	0	0	1	TP-SMCs unique
chr11	27139638	27140161	0	0	1	TP-SMCs unique
chr11	27158939	27159153	1	1	1
chr11	27161190	27161352	0	0	1	TP-SMCs unique
chr11	27171486	27171706	1	0	0	Day 12 unique
chr11	27173792	27174374	1	0	0	Day 12 unique
chr11	27184180	27184372	1	0	0	Day 12 unique
chr11	27187311	27187663	1	0	0	Day 12 unique
chr11	27188128	27188324	1	1	0
chr11	27188560	27188681	1	1	0
chr11	27194929	27195346	0	0	1	TP-SMCs unique
chr11	27196504	27196823	1	0	0	Day 12 unique
chr11	27201636	27202300	1	1	1
chr11	27209634	27209961	1	1	1
chr11	27213379	27213624	1	1	1
chr11	27215839	27216611	1	0	0	Day 12 unique
chr11	27218600	27218975	1	1	1
chr11	27219822	27220203	1	1	0
chr11	27230537	27230666	1	0	0	Day 12 unique
chr11	27234262	27234636	1	1	1
chr11	27237749	27238024	1	1	0
chr11	27249064	27249534	1	0	1
chr11	27254775	27255083	0	0	1	TP-SMCs unique
chr11	27282194	27282297	1	1	1
chr11	27294531	27294974	1	0	0	Day 12 unique
chr11	27319116	27319299	1	0	0	Day 12 unique
chr11	27332043	27332204	1	1	1
chr11	27348063	27348231	1	0	1
chr11	27348604	27348684	1	0	1
chr11	27350989	27351171	0	0	1	TP-SMCs unique
chr11	27359648	27359832	1	1	0
chr11	27362760	27363596	1	1	1
chr11	27370476	27370661	1	1	0
chr11	27385361	27385602	0	0	1	TP-SMCs unique
chr11	27386678	27386952	1	1	0
chr11	27392808	27393250	1	1	0
chr11	27394233	27394437	1	0	0	Day 12 unique
chr11	27395008	27395156	1	0	0	Day 12 unique
chr11	27395639	27396129	1	1	1
chr11	27401748	27402279	0	1	0	R-SMCs unique
chr11	27410297	27410677	0	0	1	TP-SMCs unique
chr11	27421160	27421334	0	1	1
chr11	27423206	27423421	1	1	0
chr11	27427644	27427846	0	0	1	TP-SMCs unique
chr11	27429591	27429815	1	0	0	Day 12 unique
chr11	27430076	27430299	0	1	0	R-SMCs unique
chr11	27439615	27439833	0	0	1	TP-SMCs unique
chr11	27447697	27448218	0	0	1	TP-SMCs unique
chr11	27452305	27452470	1	0	0	Day 12 unique
chr11	27456166	27456811	0	0	1	TP-SMCs unique
chr11	27460480	27460843	0	1	0	R-SMCs unique
chr11	27464375	27464662	1	1	1
chr11	27471540	27471838	1	0	0	Day 12 unique
chr11	27472259	27472969	1	1	1
chr11	27477903	27478161	1	1	0
chr11	27486049	27486427	0	1	0	R-SMCs unique
chr11	27487756	27487928	0	0	1	TP-SMCs unique
chr11	27499350	27499569	1	0	0	Day 12 unique
chr11	27499988	27500113	1	0	0	Day 12 unique
chr11	27506348	27507116	1	1	1
chr11	27571177	27571665	0	1	1
chr11	27573144	27573313	0	1	1
chr11	27620029	27620198	1	0	0	Day 12 unique
chr11	27626720	27626974	0	0	1	TP-SMCs unique
chr11	27629931	27630110	1	0	0	Day 12 unique
chr11	27641023	27641313	1	0	0	Day 12 unique
chr11	27651767	27652374	0	1	0	R-SMCs unique
chr11	27653920	27654139	1	1	0
chr11	27658584	27658762	1	0	0	Day 12 unique
chr11	27658975	27659178	0	1	0	R-SMCs unique
chr11	27665565	27665859	1	1	0
chr11	27670879	27671087	0	1	0	R-SMCs unique
chr11	27681543	27682102	0	1	0	R-SMCs unique
chr11	27688158	27688382	1	1	0
chr11	27698849	27699689	1	1	1
chr11	27700824	27701041	1	1	1
chr11	27701444	27701448	1	1	0
chr11	27710548	27710844	0	1	0	R-SMCs unique
chr11	27718883	27719496	1	1	1
chr11	27720461	27720667	1	1	1
chr11	27722478	27722634	1	1	0
chr11	27782032	27782523	0	0	1	TP-SMCs unique
chr11	27796207	27796498	1	1	1
chr11	27821297	27821706	0	1	0	R-SMCs unique
chr11	27862189	27862366	0	0	1	TP-SMCs unique
chr11	27864128	27864303	1	0	0	Day 12 unique
chr11	27910338	27910738	0	0	1	TP-SMCs unique
chr11	27926732	27927431	0	1	1
chr11	27934111	27935079	1	1	1
chr11	27939535	27939660	1	0	0	Day 12 unique
chr11	28107836	28108594	1	1	1
chr11	28110242	28110517	1	1	1
chr11	28146191	28146365	0	0	1	TP-SMCs unique
chr11	28238050	28238296	1	0	0	Day 12 unique
chr11	28258864	28259035	0	0	1	TP-SMCs unique
chr11	28282345	28282563	0	1	0	R-SMCs unique
chr11	28284222	28284791	0	1	0	R-SMCs unique
chr11	28323732	28323834	1	0	1
chr11	28342965	28343178	0	0	1	TP-SMCs unique
chr11	28343365	28343642	1	0	0	Day 12 unique
chr11	28366853	28367266	1	1	1
chr11	28377935	28378410	1	0	0	Day 12 unique
chr11	28384428	28384614	0	0	1	TP-SMCs unique
chr11	28431568	28431945	1	0	0	Day 12 unique
chr11	28464421	28464567	1	1	0
chr11	28466695	28466834	1	0	0	Day 12 unique
chr11	28475989	28476358	0	1	1
chr11	28483253	28483443	0	0	1	TP-SMCs unique
chr11	28508166	28508325	0	0	1	TP-SMCs unique
chr11	28521168	28521399	1	0	0	Day 12 unique
chr11	28566599	28567156	1	1	1
chr11	28581341	28581968	0	0	1	TP-SMCs unique
chr11	28606944	28607260	1	0	0	Day 12 unique
chr11	28615391	28615548	1	0	0	Day 12 unique
chr11	28620113	28620472	0	0	1	TP-SMCs unique
chr11	28636106	28636309	0	0	1	TP-SMCs unique
chr11	28674515	28674918	0	0	1	TP-SMCs unique
chr11	28690889	28691228	1	1	0
chr11	28756897	28757347	0	1	0	R-SMCs unique
chr11	28757745	28758063	0	1	1
chr11	28833698	28833895	1	1	1
chr11	28836214	28836732	0	1	1
chr11	28887706	28888155	1	0	0	Day 12 unique
chr11	28922671	28922890	1	0	0	Day 12 unique
chr11	28938307	28938603	0	1	0	R-SMCs unique
chr11	28984608	28984866	0	1	1
chr11	29018817	29018963	1	0	1
chr11	29119520	29120443	1	1	1
chr11	29157570	29157800	0	0	1	TP-SMCs unique
chr11	29159674	29159986	1	1	0
chr11	29173697	29173995	0	1	1
chr11	29185416	29185866	0	1	1
chr11	29224674	29225198	1	0	0	Day 12 unique
chr11	29272214	29272519	0	0	1	TP-SMCs unique
chr11	29282295	29282459	1	0	1
chr11	29306515	29306866	0	0	1	TP-SMCs unique
chr11	29319213	29319464	0	0	1	TP-SMCs unique
chr11	29329076	29329365	1	0	1
chr11	29334290	29334461	1	1	1
chr11	29336981	29337133	0	0	1	TP-SMCs unique
chr11	29343834	29344112	1	0	1
chr11	29395624	29395865	0	0	1	TP-SMCs unique
chr11	29448536	29448761	1	0	0	Day 12 unique
chr11	29449463	29449831	0	0	1	TP-SMCs unique
chr11	29452229	29452394	1	0	0	Day 12 unique
chr11	29511557	29512251	1	0	0	Day 12 unique
chr11	29518587	29518724	1	0	1
chr11	29527525	29527825	1	1	1
chr11	29538507	29538652	1	0	0	Day 12 unique
chr11	29578957	29579162	0	0	1	TP-SMCs unique
chr11	29603408	29603674	1	0	0	Day 12 unique
chr11	29616533	29616908	0	0	1	TP-SMCs unique
chr11	29623276	29623438	0	0	1	TP-SMCs unique
chr11	29627703	29627896	0	0	1	TP-SMCs unique
chr11	29629133	29629142	1	0	1
chr11	29629394	29629647	1	0	1
chr11	29656580	29656854	1	0	0	Day 12 unique
chr11	29712361	29712512	1	0	0	Day 12 unique
chr11	29739692	29739823	1	0	0	Day 12 unique
chr11	29773638	29774059	1	1	1
chr11	29794917	29795052	1	0	0	Day 12 unique
chr11	30016883	30017069	1	1	1
chr11	30056527	30056766	1	0	0	Day 12 unique
chr11	30143223	30143522	1	0	0	Day 12 unique
chr11	30150560	30150877	0	1	0	R-SMCs unique
chr11	30172926	30173209	1	0	1
chr11	30196709	30197010	1	0	0	Day 12 unique
chr11	30244181	30244889	0	0	1	TP-SMCs unique
chr11	30322843	30323655	1	1	1
chr11	30350613	30350915	0	1	0	R-SMCs unique
chr11	30381804	30382064	1	0	0	Day 12 unique
chr11	30392365	30392634	0	0	1	TP-SMCs unique
chr11	30407416	30407585	1	0	0	Day 12 unique
chr11	30413062	30413378	1	0	0	Day 12 unique
chr11	30413963	30414153	1	1	1
chr11	30422393	30422815	0	0	1	TP-SMCs unique
chr11	30447137	30447602	1	0	0	Day 12 unique
chr11	30453936	30454391	1	0	0	Day 12 unique
chr11	30479042	30479342	1	1	0
chr11	30479806	30480204	1	0	0	Day 12 unique
chr11	30481633	30481772	1	0	0	Day 12 unique
chr11	30481796	30482131	0	0	1	TP-SMCs unique
chr11	30487261	30487503	1	1	1
chr11	30488419	30488851	0	1	1
chr11	30494198	30494415	0	1	0	R-SMCs unique
chr11	30508246	30508464	0	0	1	TP-SMCs unique
chr11	30535925	30536093	1	0	0	Day 12 unique
chr11	30567257	30567405	1	0	0	Day 12 unique
chr11	30567824	30568458	0	1	0	R-SMCs unique
chr11	30584522	30584752	1	1	1
chr11	30585189	30586795	1	1	1
chr11	30594595	30595488	0	0	1	TP-SMCs unique
chr11	30596912	30597189	0	1	0	R-SMCs unique
chr11	30635493	30635626	1	0	0	Day 12 unique
chr11	30652701	30653095	0	1	0	R-SMCs unique
chr11	30719374	30719707	1	0	0	Day 12 unique
chr11	30741284	30741500	1	1	1
chr11	30757077	30757296	0	0	1	TP-SMCs unique
chr11	30757953	30758296	1	0	0	Day 12 unique
chr11	30773680	30773956	0	0	1	TP-SMCs unique
chr11	30789205	30789608	0	0	1	TP-SMCs unique
chr11	30830580	30831023	0	0	1	TP-SMCs unique
chr11	30889345	30889708	0	1	1
chr11	30914161	30914427	1	0	1
chr11	30917783	30918038	1	1	1
chr11	30936498	30936782	0	0	1	TP-SMCs unique
chr11	30960502	30960640	1	0	0	Day 12 unique
chr11	31045470	31045633	0	0	1	TP-SMCs unique
chr11	31107114	31107277	1	0	0	Day 12 unique
chr11	31240441	31240575	1	0	0	Day 12 unique
chr11	31243688	31243896	0	0	1	TP-SMCs unique
chr11	31321003	31321530	1	1	0
chr11	31325242	31325462	0	0	1	TP-SMCs unique
chr11	31369499	31370200	1	1	1
chr11	31387507	31387659	1	1	1
chr11	31509376	31510192	1	1	1
chr11	31544188	31544619	1	0	0	Day 12 unique
chr11	31645896	31646435	0	0	1	TP-SMCs unique
chr11	31655535	31655880	0	0	1	TP-SMCs unique
chr11	31779366	31779643	1	0	1
chr11	31787239	31787418	0	0	1	TP-SMCs unique
chr11	31798801	31799091	1	1	0
chr11	31804966	31805703	1	0	0	Day 12 unique
chr11	31810101	31810571	1	1	1
chr11	31811118	31811474	1	0	0	Day 12 unique
chr11	31811956	31812169	1	0	0	Day 12 unique
chr11	31812575	31812867	1	1	1
chr11	31820145	31820238	1	1	1
chr11	31827697	31827918	0	1	1
chr11	31871128	31871299	1	1	1
chr11	31875978	31876128	1	1	1
chr11	31883078	31883288	1	0	1
chr11	31921191	31921385	0	0	1	TP-SMCs unique
chr11	31921515	31921740	1	0	0	Day 12 unique
chr11	31940450	31940617	1	0	0	Day 12 unique
chr11	31958100	31958351	1	1	0
chr11	31969238	31969487	0	0	1	TP-SMCs unique
chr11	32034173	32034493	0	0	1	TP-SMCs unique
chr11	32073325	32073464	1	1	0
chr11	32081289	32081474	1	1	1
chr11	32088171	32088563	0	0	1	TP-SMCs unique
chr11	32090585	32092031	1	1	1
chr11	32103307	32103639	1	0	0	Day 12 unique
chr11	32115578	32115724	1	1	0
chr11	32137263	32137803	0	1	1
chr11	32172622	32173003	1	0	0	Day 12 unique
chr11	32173372	32173599	1	1	1
chr11	32176325	32176449	1	0	0	Day 12 unique
chr11	32179371	32179622	0	1	0	R-SMCs unique
chr11	32213365	32213523	0	0	1	TP-SMCs unique
chr11	32259721	32260045	1	1	1
chr11	32303727	32303871	1	0	0	Day 12 unique
chr11	32312843	32313176	0	0	1	TP-SMCs unique
chr11	32317006	32317367	1	0	0	Day 12 unique
chr11	32323505	32323752	1	0	1
chr11	32333466	32333842	1	1	1
chr11	32348739	32348804	1	1	0
chr11	32358882	32359043	1	1	1
chr11	32379920	32380072	1	1	0
chr11	32386087	32386335	0	1	0	R-SMCs unique
chr11	32386802	32387296	1	0	0	Day 12 unique
chr11	32392177	32392424	1	0	1
chr11	32400378	32400506	1	1	1
chr11	32418774	32419162	0	1	0	R-SMCs unique
chr11	32420835	32421057	1	0	0	Day 12 unique
chr11	32427228	32427383	1	1	1
chr11	32427845	32428051	0	1	0	R-SMCs unique
chr11	32430804	32431349	1	0	0	Day 12 unique
chr11	32434515	32434825	1	1	0
chr11	32434959	32435132	1	1	0
chr11	32439047	32439297	1	1	0
chr11	32466505	32466792	0	0	1	TP-SMCs unique
chr11	32511923	32512146	1	0	0	Day 12 unique
chr11	32543659	32543956	0	1	0	R-SMCs unique
chr11	32563276	32563722	0	1	0	R-SMCs unique
chr11	32570945	32571164	0	1	0	R-SMCs unique
chr11	32583500	32584513	1	1	1
chr11	32656216	32656342	1	0	0	Day 12 unique
chr11	32704652	32704786	1	0	0	Day 12 unique
chr11	32707138	32707292	0	0	1	TP-SMCs unique
chr11	32730121	32730306	0	0	1	TP-SMCs unique
chr11	32785276	32785560	0	1	0	R-SMCs unique
chr11	32792819	32793121	0	0	1	TP-SMCs unique
chr11	32809324	32809453	0	1	1
chr11	32817664	32817847	0	0	1	TP-SMCs unique
chr11	32829585	32830298	1	1	1
chr11	32830430	32830616	1	1	0
chr11	32835351	32835503	0	0	1	TP-SMCs unique
chr11	32887287	32887460	1	0	0	Day 12 unique
chr11	32892342	32892956	1	1	1
chr11	32893364	32893878	1	1	1
chr11	32894260	32894387	1	0	1
chr11	32902058	32902300	1	0	0	Day 12 unique
chr11	32905153	32905407	0	1	0	R-SMCs unique
chr11	32946649	32946816	1	0	0	Day 12 unique
chr11	32972726	32973213	0	1	0	R-SMCs unique
chr11	32981624	32981894	1	0	0	Day 12 unique
chr11	33000253	33000497	0	0	1	TP-SMCs unique
chr11	33001028	33001186	0	0	1	TP-SMCs unique
chr11	33001303	33001582	1	1	0
chr11	33011672	33011826	0	0	1	TP-SMCs unique
chr11	33015790	33016497	1	1	1
chr11	33021955	33022345	0	1	1
chr11	33028255	33028610	0	0	1	TP-SMCs unique
chr11	33029321	33029475	0	0	1	TP-SMCs unique
chr11	33039139	33040199	1	1	1
chr11	33049803	33050159	1	1	1
chr11	33059453	33059870	0	0	1	TP-SMCs unique
chr11	33061499	33061655	1	1	1
chr11	33065619	33065827	1	0	0	Day 12 unique
chr11	33073195	33073532	0	0	1	TP-SMCs unique
chr11	33129354	33129838	0	0	1	TP-SMCs unique
chr11	33135167	33135706	1	1	1
chr11	33145596	33145800	1	0	0	Day 12 unique
chr11	33161172	33161787	1	1	1
chr11	33167044	33167257	0	1	0	R-SMCs unique
chr11	33168729	33169222	0	1	1
chr11	33182400	33182749	1	1	0
chr11	33188361	33188526	1	0	0	Day 12 unique
chr11	33189130	33189264	1	0	0	Day 12 unique
chr11	33191458	33191752	0	1	1
chr11	33195831	33195890	1	0	1
chr11	33248445	33248731	0	1	0	R-SMCs unique
chr11	33257102	33258834	1	1	1
chr11	33291525	33291690	1	1	1
chr11	33310738	33311057	0	0	1	TP-SMCs unique
chr11	33324071	33324577	0	1	0	R-SMCs unique
chr11	33329836	33329965	1	0	1
chr11	33362450	33362643	0	0	1	TP-SMCs unique
chr11	33371551	33371753	0	0	1	TP-SMCs unique
chr11	33372622	33373045	0	0	1	TP-SMCs unique
chr11	33376023	33376325	1	1	0
chr11	33376556	33376871	1	1	1
chr11	33445755	33446286	0	0	1	TP-SMCs unique
chr11	33452900	33453139	1	0	1
chr11	33476107	33476275	1	0	0	Day 12 unique
chr11	33478040	33478514	0	1	0	R-SMCs unique
chr11	33531788	33532020	0	0	1	TP-SMCs unique
chr11	33542650	33542946	1	0	0	Day 12 unique
chr11	33543098	33543304	1	0	0	Day 12 unique
chr11	33557281	33557773	0	0	1	TP-SMCs unique
chr11	33630207	33630347	1	0	0	Day 12 unique
chr11	33633420	33633626	1	1	1
chr11	33674014	33674322	0	0	1	TP-SMCs unique
chr11	33690507	33690839	1	0	1
chr11	33692069	33692427	1	1	1
chr11	33700559	33701331	1	1	1
chr11	33701912	33702166	0	1	0	R-SMCs unique
chr11	33713279	33713438	0	1	1
chr11	33713935	33714086	0	1	1
chr11	33723267	33723626	1	1	1
chr11	33724296	33724506	1	1	1
chr11	33735816	33737017	1	1	1
chr11	33747858	33748368	0	1	0	R-SMCs unique
chr11	33753442	33753678	0	0	1	TP-SMCs unique
chr11	33767042	33767273	0	1	0	R-SMCs unique
chr11	33773855	33774989	1	1	1
chr11	33778836	33778984	1	1	1
chr11	33780091	33780426	0	1	1
chr11	33802318	33803000	1	1	1
chr11	33808352	33808512	1	1	1
chr11	33829342	33829799	1	1	1
chr11	33835199	33835648	1	1	1
chr11	33857970	33858226	1	1	1
chr11	33868354	33868599	1	0	0	Day 12 unique
chr11	33868777	33869167	1	0	0	Day 12 unique
chr11	33869571	33870647	1	1	1
chr11	33891484	33891807	0	0	1	TP-SMCs unique
chr11	33899432	33899608	1	1	1
chr11	33906488	33907340	1	0	0	Day 12 unique
chr11	33912592	33913034	1	0	0	Day 12 unique
chr11	33930402	33930941	1	0	0	Day 12 unique
chr11	33935498	33935988	1	0	0	Day 12 unique
chr11	33937221	33937659	1	1	1
chr11	33941507	33942041	1	0	0	Day 12 unique
chr11	33945972	33946290	0	1	0	R-SMCs unique
chr11	33971112	33971297	1	1	1
chr11	33976681	33977013	0	0	1	TP-SMCs unique
chr11	33985949	33986235	0	1	0	R-SMCs unique
chr11	33988121	33988258	1	1	1
chr11	33990490	33990919	0	1	0	R-SMCs unique
chr11	33991165	33991499	0	0	1	TP-SMCs unique
chr11	33997105	33997437	1	1	1
chr11	34039617	34039813	1	0	0	Day 12 unique
chr11	34044943	34045295	1	1	1
chr11	34051388	34052613	1	1	1
chr11	34053252	34053557	1	1	1
chr11	34105129	34106075	1	1	1
chr11	34161869	34162029	0	0	1	TP-SMCs unique
chr11	34168650	34169015	0	0	1	TP-SMCs unique
chr11	34174208	34174849	1	1	1
chr11	34180160	34180471	0	1	0	R-SMCs unique
chr11	34186702	34186781	1	1	1
chr11	34191583	34191747	1	0	0	Day 12 unique
chr11	34193158	34193329	0	1	1
chr11	34203473	34203693	1	0	0	Day 12 unique
chr11	34207013	34207155	1	1	1
chr11	34222777	34223645	1	1	1
chr11	34234126	34234309	1	0	1
chr11	34238710	34239115	0	0	1	TP-SMCs unique
chr11	34243781	34244078	1	1	1
chr11	34251178	34251504	1	1	1
chr11	34251669	34251815	0	1	1
chr11	34258662	34258879	0	1	0	R-SMCs unique
chr11	34266479	34266921	0	0	1	TP-SMCs unique
chr11	34274790	34275183	1	1	1
chr11	34299024	34299217	0	0	1	TP-SMCs unique
chr11	34302534	34302745	1	1	1
chr11	34316598	34316976	0	1	0	R-SMCs unique
chr11	34318338	34318703	0	0	1	TP-SMCs unique
chr11	34327883	34328356	1	1	0
chr11	34331631	34331962	0	1	0	R-SMCs unique
chr11	34332688	34332892	1	0	0	Day 12 unique
chr11	34342045	34342249	1	0	0	Day 12 unique
chr11	34343275	34343527	0	0	1	TP-SMCs unique
chr11	34356886	34358203	1	1	1
chr11	34358451	34358684	1	0	1
chr11	34359007	34359458	1	1	1
chr11	34371569	34371910	1	1	1
chr11	34395892	34396038	1	0	0	Day 12 unique
chr11	34422446	34422736	0	1	0	R-SMCs unique
chr11	34427503	34427679	1	0	1
chr11	34438550	34439453	1	1	1
chr11	34483630	34484071	0	1	1
chr11	34490395	34490746	0	0	1	TP-SMCs unique
chr11	34501563	34502058	0	0	1	TP-SMCs unique
chr11	34512985	34513142	1	0	1
chr11	34513626	34513976	0	1	0	R-SMCs unique
chr11	34564493	34564704	0	0	1	TP-SMCs unique
chr11	34565921	34566138	0	0	1	TP-SMCs unique
chr11	34586318	34586495	1	1	1
chr11	34599701	34599891	0	0	1	TP-SMCs unique
chr11	34601192	34601367	1	1	1
chr11	34603644	34603830	1	0	0	Day 12 unique
chr11	34614746	34614918	0	0	1	TP-SMCs unique
chr11	34639603	34639736	1	0	0	Day 12 unique
chr11	34640309	34640570	1	1	0
chr11	34645114	34645309	0	0	1	TP-SMCs unique
chr11	34653863	34654367	0	1	1
chr11	34668236	34668509	1	0	0	Day 12 unique
chr11	34685395	34685540	1	0	1
chr11	34692202	34692997	1	1	1
chr11	34719530	34719842	0	0	1	TP-SMCs unique
chr11	34757085	34757298	0	1	0	R-SMCs unique
chr11	34784214	34784366	0	0	1	TP-SMCs unique
chr11	34809625	34809831	1	0	0	Day 12 unique
chr11	34825616	34826139	0	1	0	R-SMCs unique
chr11	34908284	34908467	1	0	0	Day 12 unique
chr11	34915724	34916931	1	1	1
chr11	34926216	34926348	1	0	0	Day 12 unique
chr11	34940147	34940326	0	1	1
chr11	34961577	34962382	0	1	0	R-SMCs unique
chr11	34973032	34973170	1	1	1
chr11	34976904	34977746	0	1	1
chr11	34988447	34989095	0	0	1	TP-SMCs unique
chr11	35014488	35014739	0	1	0	R-SMCs unique
chr11	35030797	35031031	1	1	1
chr11	35035988	35036125	1	0	1
chr11	35036458	35036885	1	0	0	Day 12 unique
chr11	35043032	35043177	1	1	0
chr11	35045355	35045652	1	0	0	Day 12 unique
chr11	35082351	35082837	1	1	1
chr11	35083607	35083919	0	1	1
chr11	35099238	35099545	1	1	1
chr11	35103785	35104073	0	0	1	TP-SMCs unique
chr11	35111271	35111680	0	0	1	TP-SMCs unique
chr11	35111694	35111840	1	0	0	Day 12 unique
chr11	35138840	35139912	1	1	1
chr11	35149448	35149932	0	0	1	TP-SMCs unique
chr11	35151842	35152265	1	1	0
chr11	35158747	35159027	1	1	1
chr11	35174828	35175171	0	1	1
chr11	35177591	35177779	1	1	1
chr11	35185701	35185948	0	0	1	TP-SMCs unique
chr11	35190897	35191156	1	1	1
chr11	35192267	35192832	1	1	0
chr11	35214765	35215201	0	0	1	TP-SMCs unique
chr11	35223383	35223753	1	1	1
chr11	35230613	35231262	1	0	0	Day 12 unique
chr11	35232854	35233350	0	1	0	R-SMCs unique
chr11	35238029	35238349	1	0	0	Day 12 unique
chr11	35246725	35247120	0	0	1	TP-SMCs unique
chr11	35260583	35260921	0	1	1
chr11	35281312	35281512	1	1	1
chr11	35282426	35282995	1	0	0	Day 12 unique
chr11	35289240	35289495	0	0	1	TP-SMCs unique
chr11	35289921	35290348	0	0	1	TP-SMCs unique
chr11	35305683	35306038	1	0	0	Day 12 unique
chr11	35337215	35337606	1	0	1
chr11	35344915	35345251	1	0	1
chr11	35348106	35348278	0	0	1	TP-SMCs unique
chr11	35364165	35364313	0	1	1
chr11	35367608	35367784	0	0	1	TP-SMCs unique
chr11	35387501	35387679	0	0	1	TP-SMCs unique
chr11	35392317	35392570	1	1	1
chr11	35398838	35399127	0	1	0	R-SMCs unique
chr11	35402918	35403151	0	0	1	TP-SMCs unique
chr11	35404473	35404658	1	0	0	Day 12 unique
chr11	35418932	35419497	1	1	1
chr11	35419888	35420012	1	1	0
chr11	35478064	35478446	0	1	0	R-SMCs unique
chr11	35485743	35485992	1	1	1
chr11	35491872	35491996	1	1	1
chr11	35511730	35511852	0	1	1
chr11	35517339	35517827	0	1	0	R-SMCs unique
chr11	35523560	35523759	0	1	1
chr11	35525479	35526118	1	1	1
chr11	35526513	35526693	1	0	0	Day 12 unique
chr11	35530097	35530283	1	1	1
chr11	35539896	35540202	1	1	1
chr11	35541978	35542308	0	1	1
chr11	35549117	35549244	1	0	0	Day 12 unique
chr11	35549840	35550135	1	1	1
chr11	35553881	35554085	1	1	0
chr11	35554705	35555052	0	1	1
chr11	35558650	35558801	1	1	1
chr11	35568035	35568194	0	0	1	TP-SMCs unique
chr11	35579612	35579856	1	0	1
chr11	35588740	35588910	0	0	1	TP-SMCs unique
chr11	35593345	35593467	1	0	1
chr11	35594676	35595003	1	0	0	Day 12 unique
chr11	35605820	35606066	0	1	0	R-SMCs unique
chr11	35616336	35616732	0	0	1	TP-SMCs unique
chr11	35617839	35619946	1	1	1
chr11	35621841	35622362	0	0	1	TP-SMCs unique
chr11	35623718	35623906	0	1	1
chr11	35630038	35630241	1	1	1
chr11	35632446	35632650	1	0	0	Day 12 unique
chr11	35641262	35641712	0	1	1
chr11	35654678	35654972	1	0	0	Day 12 unique
chr11	35662376	35663197	1	1	1
chr11	35676276	35676628	0	1	0	R-SMCs unique
chr11	35682473	35683028	0	1	1
chr11	35687986	35688270	1	0	0	Day 12 unique
chr11	35741616	35741824	0	1	0	R-SMCs unique
chr11	35759862	35760282	1	1	0
chr11	35770512	35770687	0	0	1	TP-SMCs unique
chr11	35787087	35787399	1	1	1
chr11	35790457	35790583	1	0	0	Day 12 unique
chr11	35791562	35791849	0	1	0	R-SMCs unique
chr11	35796633	35796928	1	0	0	Day 12 unique
chr11	35815890	35816244	0	0	1	TP-SMCs unique
chr11	35821884	35822394	1	1	1
chr11	35837730	35838159	0	0	1	TP-SMCs unique
chr11	35854019	35854310	0	0	1	TP-SMCs unique
chr11	35859496	35859768	0	0	1	TP-SMCs unique
chr11	35908255	35908514	0	1	0	R-SMCs unique
chr11	35918259	35918413	1	0	0	Day 12 unique
chr11	35919370	35919584	1	0	0	Day 12 unique
chr11	35943595	35944134	1	1	1
chr11	35944262	35944690	1	1	1
chr11	35960944	35961091	1	0	0	Day 12 unique
chr11	35984318	35984461	1	0	0	Day 12 unique
chr11	35993215	35993709	0	1	0	R-SMCs unique
chr11	35998630	35999055	1	0	0	Day 12 unique
chr11	36007335	36007696	1	0	0	Day 12 unique
chr11	36024113	36024216	1	0	1
chr11	36027806	36028032	1	0	0	Day 12 unique
chr11	36030809	36031273	0	0	1	TP-SMCs unique
chr11	36033491	36033727	0	1	0	R-SMCs unique
chr11	36034969	36035232	1	1	1
chr11	36042153	36042393	0	1	0	R-SMCs unique
chr11	36048916	36049161	1	1	1
chr11	36056496	36056737	1	0	0	Day 12 unique
chr11	36073496	36073757	1	1	1
chr11	36075037	36075359	1	1	1
chr11	36077981	36078450	1	0	0	Day 12 unique
chr11	36080126	36080552	0	1	0	R-SMCs unique
chr11	36088459	36088786	1	0	1
chr11	36091271	36091501	0	0	1	TP-SMCs unique
chr11	36091919	36092209	0	0	1	TP-SMCs unique
chr11	36097978	36098318	0	1	0	R-SMCs unique
chr11	36104875	36105038	1	1	1
chr11	36109770	36110228	0	0	1	TP-SMCs unique
chr11	36131848	36131984	1	0	0	Day 12 unique
chr11	36135131	36135391	1	1	0
chr11	36142235	36142565	0	1	0	R-SMCs unique
chr11	36149733	36150183	1	1	1
chr11	36162424	36162728	0	1	1
chr11	36163106	36163232	1	1	0
chr11	36164572	36164762	1	0	0	Day 12 unique
chr11	36195830	36196749	0	1	1
chr11	36203988	36204140	1	0	0	Day 12 unique
chr11	36211885	36212208	0	0	1	TP-SMCs unique
chr11	36215766	36216345	0	1	0	R-SMCs unique
chr11	36222887	36223609	1	1	0
chr11	36230997	36231571	1	1	1
chr11	36237494	36237714	0	1	0	R-SMCs unique
chr11	36241706	36241898	0	0	1	TP-SMCs unique
chr11	36249133	36249518	0	1	1
chr11	36253192	36253598	0	1	0	R-SMCs unique
chr11	36258734	36259056	1	1	1
chr11	36259479	36259664	1	0	0	Day 12 unique
chr11	36266013	36266236	1	1	1
chr11	36278873	36279031	0	0	1	TP-SMCs unique
chr11	36289233	36289763	1	1	1
chr11	36296897	36297265	0	0	1	TP-SMCs unique
chr11	36312748	36312972	0	0	1	TP-SMCs unique
chr11	36326736	36326975	0	0	1	TP-SMCs unique
chr11	36346294	36346461	1	0	0	Day 12 unique
chr11	36354653	36354953	0	1	1
chr11	36361047	36361192	1	1	0
chr11	36361937	36362150	1	1	1
chr11	36363394	36363440	1	1	1
chr11	36363713	36363886	1	0	1
chr11	36376473	36376658	1	0	0	Day 12 unique
chr11	36377004	36377841	1	1	1
chr11	36385116	36385293	1	1	1
chr11	36396052	36396672	0	1	0	R-SMCs unique
chr11	36398402	36398640	0	0	1	TP-SMCs unique
chr11	36403670	36403842	1	0	1
chr11	36409228	36409623	1	0	1
chr11	36413183	36413382	1	0	0	Day 12 unique
chr11	36420902	36421209	1	1	1
chr11	36431540	36432096	1	0	1
chr11	36455629	36456380	1	1	1
chr11	36463915	36464105	0	1	1
chr11	36465456	36465789	0	0	1	TP-SMCs unique
chr11	36469930	36470360	0	0	1	TP-SMCs unique
chr11	36478808	36479125	1	0	0	Day 12 unique
chr11	36500366	36500703	1	1	1
chr11	36509455	36510606	1	1	1
chr11	36541210	36541256	1	1	0
chr11	36556980	36557301	1	1	0
chr11	36564524	36564839	1	1	1
chr11	36577581	36578153	0	0	1	TP-SMCs unique
chr11	36594179	36594861	1	1	1
chr11	36628841	36629103	1	0	0	Day 12 unique
chr11	36635534	36635922	1	0	0	Day 12 unique
chr11	36702745	36702911	1	1	1
chr11	36744560	36744713	1	1	1
chr11	36747007	36747504	1	1	1
chr11	36751300	36751600	1	0	0	Day 12 unique
chr11	36757146	36757359	0	0	1	TP-SMCs unique
chr11	36790670	36790824	1	0	0	Day 12 unique
chr11	36866026	36866642	0	0	1	TP-SMCs unique
chr11	36948565	36948870	0	1	0	R-SMCs unique
chr11	37069651	37069940	0	0	1	TP-SMCs unique
chr11	37072697	37072982	1	1	0
chr11	37074994	37075354	0	1	0	R-SMCs unique
chr11	37088021	37088877	0	0	1	TP-SMCs unique
chr11	37184266	37184878	1	0	1
chr11	37474694	37475001	1	1	0
chr11	37482344	37482586	0	1	0	R-SMCs unique
chr11	37504287	37504475	1	0	1
chr11	37511449	37511745	0	0	1	TP-SMCs unique
chr11	37558746	37559063	1	0	1
chr11	37559737	37559861	1	0	1
chr11	37697189	37697501	0	0	1	TP-SMCs unique
chr11	37709962	37710376	0	0	1	TP-SMCs unique
chr11	37712236	37712446	1	0	0	Day 12 unique
chr11	37755595	37755921	0	0	1	TP-SMCs unique
chr11	37788270	37788859	0	0	1	TP-SMCs unique
chr11	37859126	37859301	1	1	1
chr11	37946322	37946538	0	1	0	R-SMCs unique
chr11	37978675	37979154	1	1	0
chr11	37988002	37988395	1	1	0
chr11	38005614	38005908	0	0	1	TP-SMCs unique
chr11	38014555	38014728	0	0	1	TP-SMCs unique
chr11	38089809	38089972	1	1	1
chr11	38358697	38358905	0	0	1	TP-SMCs unique
chr11	38460640	38461543	0	0	1	TP-SMCs unique
chr11	38477273	38477521	0	0	1	TP-SMCs unique
chr11	38543325	38543817	0	0	1	TP-SMCs unique
chr11	38547696	38548170	0	0	1	TP-SMCs unique
chr11	38718141	38718397	1	0	0	Day 12 unique
chr11	38791293	38791656	1	0	0	Day 12 unique
chr11	38814818	38815019	0	0	1	TP-SMCs unique
chr11	38963500	38963654	0	0	1	TP-SMCs unique
chr11	39347785	39348097	0	1	0	R-SMCs unique
chr11	39365869	39366116	1	0	1
chr11	39434315	39434772	0	1	1
chr11	39542485	39542668	0	0	1	TP-SMCs unique
chr11	39570492	39570773	0	1	0	R-SMCs unique
chr11	39641659	39642123	0	1	0	R-SMCs unique
chr11	39679133	39679330	0	0	1	TP-SMCs unique
chr11	39713526	39713854	0	1	0	R-SMCs unique
chr11	39732069	39732299	1	0	0	Day 12 unique
chr11	39736563	39736756	1	0	0	Day 12 unique
chr11	39755323	39755549	1	1	0
chr11	39777602	39777976	0	1	0	R-SMCs unique
chr11	39847135	39847320	1	0	0	Day 12 unique
chr11	39959013	39959402	1	0	0	Day 12 unique
chr11	39990534	39990877	1	1	1
chr11	40029194	40029584	1	1	0
chr11	40030823	40031153	1	0	0	Day 12 unique
chr11	40063630	40063944	0	0	1	TP-SMCs unique
chr11	40149842	40150024	0	0	1	TP-SMCs unique
chr11	40152650	40153095	1	0	0	Day 12 unique
chr11	40192108	40192233	1	0	0	Day 12 unique
chr11	40192767	40193059	1	1	0
chr11	40194360	40194586	0	0	1	TP-SMCs unique
chr11	40240288	40240543	1	0	0	Day 12 unique
chr11	40241747	40241966	1	1	1
chr11	40274094	40274281	0	0	1	TP-SMCs unique
chr11	40280761	40280799	1	1	0
chr11	40281080	40281288	0	1	1
chr11	40290155	40290663	0	0	1	TP-SMCs unique
chr11	40293565	40294501	1	1	1
chr11	40307080	40307202	1	0	1
chr11	40329078	40329692	1	1	1
chr11	40338918	40339170	1	0	0	Day 12 unique
chr11	40376409	40376673	0	1	1
chr11	40445254	40445829	0	0	1	TP-SMCs unique
chr11	40542660	40543308	0	1	0	R-SMCs unique
chr11	40543812	40544076	0	1	0	R-SMCs unique
chr11	40567466	40568166	0	1	0	R-SMCs unique
chr11	40590893	40591222	1	0	0	Day 12 unique
chr11	40722147	40722156	1	0	1
chr11	40722302	40722350	1	0	1
chr11	40746633	40746776	1	0	0	Day 12 unique
chr11	40798029	40798282	0	0	1	TP-SMCs unique
chr11	40867979	40868561	0	0	1	TP-SMCs unique
chr11	41003614	41003844	0	0	1	TP-SMCs unique
chr11	41057369	41057836	1	0	0	Day 12 unique
chr11	41090095	41090402	0	0	1	TP-SMCs unique
chr11	41204193	41204432	0	0	1	TP-SMCs unique
chr11	41281229	41281412	1	1	1
chr11	41282611	41282800	0	0	1	TP-SMCs unique
chr11	41283440	41283748	0	0	1	TP-SMCs unique
chr11	41294358	41294790	0	0	1	TP-SMCs unique
chr11	41304473	41304767	1	0	0	Day 12 unique
chr11	41306394	41306778	0	0	1	TP-SMCs unique
chr11	41398372	41398507	1	1	1
chr11	41399959	41400230	0	1	0	R-SMCs unique
chr11	41431816	41432020	1	0	0	Day 12 unique
chr11	41459962	41460313	1	0	0	Day 12 unique
chr11	41505826	41506245	1	1	0
chr11	41523065	41523223	1	0	0	Day 12 unique
chr11	41523260	41523480	0	0	1	TP-SMCs unique
chr11	41669217	41669444	0	0	1	TP-SMCs unique
chr11	41706844	41707048	0	0	1	TP-SMCs unique
chr11	41714039	41714578	0	0	1	TP-SMCs unique
chr11	41784952	41785119	1	1	1
chr11	41872405	41872555	1	0	0	Day 12 unique
chr11	41879190	41879727	0	0	1	TP-SMCs unique
chr11	41917959	41918096	1	0	0	Day 12 unique
chr11	41953991	41954463	0	0	1	TP-SMCs unique
chr11	41955939	41956097	0	0	1	TP-SMCs unique
chr11	42012343	42012569	0	0	1	TP-SMCs unique
chr11	42066291	42066469	1	0	0	Day 12 unique
chr11	42088994	42089224	0	0	1	TP-SMCs unique
chr11	42205676	42205945	0	1	0	R-SMCs unique
chr11	42237854	42238190	0	0	1	TP-SMCs unique
chr11	42239200	42239434	0	0	1	TP-SMCs unique
chr11	42315938	42316092	0	0	1	TP-SMCs unique
chr11	42407297	42407638	1	0	1
chr11	42434652	42434842	1	0	0	Day 12 unique
chr11	42521958	42522297	1	0	0	Day 12 unique
chr11	42524616	42524923	1	1	1
chr11	42555403	42555632	1	0	0	Day 12 unique
chr11	42591946	42592125	1	0	0	Day 12 unique
chr11	42596702	42597337	0	0	1	TP-SMCs unique
chr11	42624883	42625146	1	1	0
chr11	42625879	42626137	1	1	0
chr11	42652442	42652652	0	0	1	TP-SMCs unique
chr11	42762379	42762720	1	0	0	Day 12 unique
chr11	42770414	42770782	1	0	0	Day 12 unique
chr11	42772871	42773131	1	0	0	Day 12 unique
chr11	42802182	42802677	1	0	0	Day 12 unique
chr11	42812336	42812729	1	1	0
chr11	42874345	42874509	0	0	1	TP-SMCs unique
chr11	42882185	42882447	1	0	0	Day 12 unique
chr11	42940577	42940964	1	0	0	Day 12 unique
chr11	42976840	42977117	1	1	0
chr11	43021485	43021703	1	1	0
chr11	43022053	43022378	1	0	0	Day 12 unique
chr11	43045860	43045999	1	0	0	Day 12 unique
chr11	43067732	43068052	0	0	1	TP-SMCs unique
chr11	43076236	43076465	1	0	0	Day 12 unique
chr11	43077970	43078355	1	0	0	Day 12 unique
chr11	43100457	43100692	1	0	0	Day 12 unique
chr11	43100918	43101383	1	0	0	Day 12 unique
chr11	43130547	43131001	1	1	1
chr11	43212393	43212594	1	0	0	Day 12 unique
chr11	43224988	43225642	1	0	0	Day 12 unique
chr11	43234914	43235374	1	1	1
chr11	43243926	43244267	1	0	1
chr11	43278551	43278848	1	1	1
chr11	43282895	43283241	1	1	0
chr11	43311782	43312398	1	1	1
chr11	43316416	43316733	0	0	1	TP-SMCs unique
chr11	43324534	43324707	1	0	0	Day 12 unique
chr11	43328152	43328352	0	0	1	TP-SMCs unique
chr11	43351541	43352072	1	1	1
chr11	43358460	43359601	1	1	1
chr11	43367914	43368072	0	0	1	TP-SMCs unique
chr11	43376669	43377015	0	1	0	R-SMCs unique
chr11	43428272	43428564	0	0	1	TP-SMCs unique
chr11	43517760	43518001	0	0	1	TP-SMCs unique
chr11	43538159	43538378	0	0	1	TP-SMCs unique
chr11	43542945	43543324	0	0	1	TP-SMCs unique
chr11	43546861	43547014	1	0	0	Day 12 unique
chr11	43557604	43557779	1	1	0
chr11	43557927	43558053	1	0	0	Day 12 unique
chr11	43558342	43558592	0	0	1	TP-SMCs unique
chr11	43575240	43575863	1	1	1
chr11	43577045	43577248	1	0	0	Day 12 unique
chr11	43579256	43579456	1	1	1
chr11	43643935	43644614	1	1	1
chr11	43680368	43681330	1	1	1
chr11	43687469	43687687	1	1	1
chr11	43732055	43732445	0	1	0	R-SMCs unique
chr11	43736567	43737037	0	0	1	TP-SMCs unique
chr11	43738810	43739104	1	1	0
chr11	43747571	43747718	1	1	1
chr11	43784876	43785565	0	1	0	R-SMCs unique
chr11	43790200	43790596	0	0	1	TP-SMCs unique
chr11	43825188	43825469	0	0	1	TP-SMCs unique
chr11	43830936	43831257	1	1	1
chr11	43833855	43834028	0	1	1
chr11	43852165	43852296	1	1	0
chr11	43869083	43869230	1	0	1
chr11	43880502	43881127	1	1	1
chr11	43890351	43890495	0	1	1
chr11	43916636	43917015	0	1	0	R-SMCs unique
chr11	43917615	43918189	0	1	0	R-SMCs unique
chr11	43920728	43921000	1	0	1
chr11	43923548	43924003	1	1	1
chr11	43926235	43926526	0	1	0	R-SMCs unique
chr11	43930981	43931155	1	0	0	Day 12 unique
chr11	43933898	43934267	0	1	0	R-SMCs unique
chr11	43937571	43938151	0	1	1
chr11	43942144	43942594	1	1	1
chr11	43943017	43943535	1	1	1
chr11	43944186	43944360	1	0	0	Day 12 unique
chr11	43948897	43949115	1	0	0	Day 12 unique
chr11	43959356	43959704	1	1	0
chr11	43962511	43962797	1	1	1
chr11	43969684	43969881	0	1	1
chr11	43987477	43987756	1	0	0	Day 12 unique
chr11	43988515	43988786	1	1	0
chr11	43989249	43989517	1	1	1
chr11	44007034	44007379	0	1	0	R-SMCs unique
chr11	44007705	44007982	1	0	0	Day 12 unique
chr11	44016209	44016368	1	0	1
chr11	44030437	44030854	1	1	1
chr11	44032292	44032529	1	0	0	Day 12 unique
chr11	44037293	44037790	1	1	1
chr11	44065907	44066689	1	1	1
chr11	44095437	44096145	1	1	1
chr11	44110153	44110465	0	1	0	R-SMCs unique
chr11	44112240	44112688	0	1	0	R-SMCs unique
chr11	44119286	44119888	0	1	0	R-SMCs unique
chr11	44125647	44125847	0	0	1	TP-SMCs unique
chr11	44136447	44137202	0	0	1	TP-SMCs unique
chr11	44139615	44140478	1	1	0
chr11	44165334	44165636	0	0	1	TP-SMCs unique
chr11	44167154	44167505	0	0	1	TP-SMCs unique
chr11	44171477	44171792	0	0	1	TP-SMCs unique
chr11	44178352	44178634	1	1	1
chr11	44179242	44179473	0	0	1	TP-SMCs unique
chr11	44198201	44198774	1	1	1
chr11	44207187	44207678	1	0	0	Day 12 unique
chr11	44216747	44217643	0	1	0	R-SMCs unique
chr11	44229250	44229948	0	0	1	TP-SMCs unique
chr11	44235827	44236167	1	1	1
chr11	44243421	44244091	1	1	0
chr11	44244990	44245219	0	0	1	TP-SMCs unique
chr11	44250554	44250700	1	1	0
chr11	44269807	44270427	0	1	0	R-SMCs unique
chr11	44285864	44286527	1	1	0
chr11	44294108	44294240	1	0	0	Day 12 unique
chr11	44309870	44310130	0	1	1
chr11	44316402	44316624	1	1	1
chr11	44319214	44319610	0	1	0	R-SMCs unique
chr11	44379477	44379682	0	1	0	R-SMCs unique
chr11	44398714	44398876	0	0	1	TP-SMCs unique
chr11	44421318	44421611	1	0	1
chr11	44453213	44454260	1	1	1
chr11	44466850	44467066	0	0	1	TP-SMCs unique
chr11	44470981	44471229	0	1	0	R-SMCs unique
chr11	44484307	44484440	1	0	0	Day 12 unique
chr11	44492670	44492820	1	1	1
chr11	44498515	44498718	0	1	0	R-SMCs unique
chr11	44509395	44509563	1	1	1
chr11	44515031	44515350	0	0	1	TP-SMCs unique
chr11	44520106	44520671	1	1	0
chr11	44538424	44538727	1	1	1
chr11	44548845	44549080	0	1	0	R-SMCs unique
chr11	44556791	44557116	1	1	1
chr11	44564785	44565705	1	1	1
chr11	44569161	44569461	1	1	1
chr11	44574784	44575089	0	1	1
chr11	44579511	44579809	1	0	0	Day 12 unique
chr11	44589313	44589589	0	1	1
chr11	44592327	44592532	1	0	1
chr11	44616933	44617114	1	1	1
chr11	44621184	44621596	1	1	1
chr11	44627983	44628337	0	1	0	R-SMCs unique
chr11	44632885	44633035	1	0	0	Day 12 unique
chr11	44634695	44634998	1	1	1
chr11	44651788	44651953	0	1	1
chr11	44661565	44661760	1	0	0	Day 12 unique
chr11	44681507	44681984	1	0	0	Day 12 unique
chr11	44693683	44693936	1	1	0
chr11	44693966	44694380	0	0	1	TP-SMCs unique
chr11	44700728	44701210	1	0	0	Day 12 unique
chr11	44702936	44703399	1	1	0
chr11	44711146	44711601	1	1	0
chr11	44726001	44726789	1	1	0
chr11	44727540	44728219	1	1	1
chr11	44735284	44735432	1	0	0	Day 12 unique
chr11	44736784	44737059	0	0	1	TP-SMCs unique
chr11	44744165	44744622	0	1	0	R-SMCs unique
chr11	44752765	44752985	0	1	1
chr11	44753665	44753947	1	1	0
chr11	44754997	44755203	1	1	0
chr11	44760966	44761597	1	1	1
chr11	44766338	44766732	1	1	1
chr11	44774202	44774424	1	1	0
chr11	44775465	44775896	0	1	0	R-SMCs unique
chr11	44780963	44781432	1	1	1
chr11	44788911	44789089	0	0	1	TP-SMCs unique
chr11	44793708	44794150	0	1	0	R-SMCs unique
chr11	44798127	44798504	1	1	1
chr11	44805136	44805202	0	1	1
chr11	44805490	44805841	0	0	1	TP-SMCs unique
chr11	44824320	44824664	1	1	1
chr11	44833971	44834167	1	0	0	Day 12 unique
chr11	44835008	44835264	1	0	0	Day 12 unique
chr11	44842264	44842587	0	1	1
chr11	44857452	44857622	1	0	0	Day 12 unique
chr11	44862197	44862723	1	1	1
chr11	44868930	44869104	1	0	0	Day 12 unique
chr11	44873626	44873881	0	1	0	R-SMCs unique
chr11	44877960	44878383	1	1	0
chr11	44885486	44885697	1	0	0	Day 12 unique
chr11	44893975	44894433	1	1	1
chr11	44911125	44911246	1	1	0
chr11	44911422	44911780	1	1	1
chr11	44927213	44927376	1	0	1
chr11	44928836	44929099	0	1	0	R-SMCs unique
chr11	44936548	44936916	1	1	1
chr11	44938393	44938584	1	0	0	Day 12 unique
chr11	44943264	44943469	1	0	1
chr11	44949263	44951026	1	1	1
chr11	44955134	44955326	1	1	1
chr11	44957104	44957255	1	0	0	Day 12 unique
chr11	44959331	44959738	0	1	0	R-SMCs unique
chr11	44963117	44963645	1	0	0	Day 12 unique
chr11	44977784	44977916	1	1	1
chr11	44978840	44979175	1	0	0	Day 12 unique
chr11	45007300	45007479	0	0	1	TP-SMCs unique
chr11	45017384	45017708	1	0	0	Day 12 unique
chr11	45022497	45023046	0	0	1	TP-SMCs unique
chr11	45025985	45026480	1	0	0	Day 12 unique
chr11	45045972	45046348	1	0	0	Day 12 unique
chr11	45048845	45049351	0	1	0	R-SMCs unique
chr11	45073601	45074060	1	0	0	Day 12 unique
chr11	45078573	45078616	1	1	1
chr11	45080278	45080561	1	0	0	Day 12 unique
chr11	45087264	45087617	0	1	0	R-SMCs unique
chr11	45089566	45089721	1	0	0	Day 12 unique
chr11	45092122	45092322	1	1	1
chr11	45093232	45093511	1	1	1
chr11	45101880	45102241	1	1	1
chr11	45102950	45103267	1	1	1
chr11	45105536	45105780	1	1	1
chr11	45146468	45146641	0	1	1
chr11	45147097	45147691	1	1	1
chr11	45158136	45158671	1	1	1
chr11	45164365	45164565	0	0	1	TP-SMCs unique
chr11	45179250	45179459	0	0	1	TP-SMCs unique
chr11	45180203	45181407	1	1	1
chr11	45209697	45210488	1	1	1
chr11	45233524	45233677	1	0	1
chr11	45252368	45252684	1	1	0
chr11	45264970	45265473	0	0	1	TP-SMCs unique
chr11	45282150	45282409	0	0	1	TP-SMCs unique
chr11	45286140	45286560	1	1	1
chr11	45293714	45293908	1	1	1
chr11	45332670	45332957	0	1	0	R-SMCs unique
chr11	45333637	45333893	1	1	1
chr11	45340107	45340515	1	1	1
chr11	45347607	45347901	1	1	1
chr11	45355252	45355685	1	1	1
chr11	45371310	45371627	1	1	1
chr11	45383259	45383579	0	0	1	TP-SMCs unique
chr11	45385018	45385186	1	0	0	Day 12 unique
chr11	45391399	45391816	1	1	0
chr11	45392616	45392798	1	1	1
chr11	45400589	45400950	0	0	1	TP-SMCs unique
chr11	45403398	45403689	1	0	0	Day 12 unique
chr11	45405029	45405322	0	1	0	R-SMCs unique
chr11	45410564	45410771	0	1	0	R-SMCs unique
chr11	45411531	45412308	1	1	1
chr11	45413574	45413702	1	0	0	Day 12 unique
chr11	45448571	45448816	0	1	0	R-SMCs unique
chr11	45462000	45462272	1	0	0	Day 12 unique
chr11	45468302	45468542	1	1	1
chr11	45484537	45484761	0	1	0	R-SMCs unique
chr11	45489522	45489905	0	0	1	TP-SMCs unique
chr11	45500507	45500672	1	0	0	Day 12 unique
chr11	45501495	45501820	1	1	1
chr11	45501973	45502434	1	0	0	Day 12 unique
chr11	45538037	45538264	1	0	0	Day 12 unique
chr11	45551303	45551591	0	1	0	R-SMCs unique
chr11	45554311	45554486	1	0	0	Day 12 unique
chr11	45580465	45580680	0	1	1
chr11	45591721	45592177	0	1	0	R-SMCs unique
chr11	45606625	45606788	1	0	0	Day 12 unique
chr11	45611250	45611794	0	1	0	R-SMCs unique
chr11	45655323	45655680	1	1	1
chr11	45658649	45659078	1	1	1
chr11	45662918	45663175	0	1	1
chr11	45664803	45664929	1	1	1
chr11	45665169	45665554	1	1	1
chr11	45683701	45683908	0	1	0	R-SMCs unique
chr11	45736494	45736715	0	0	1	TP-SMCs unique
chr11	45745310	45745697	1	0	0	Day 12 unique
chr11	45754487	45754817	1	1	1
chr11	45771217	45772228	1	1	1
chr11	45799190	45799348	0	1	1
chr11	45803958	45805394	1	1	1
chr11	45805531	45805822	1	1	1
chr11	45823471	45823990	1	1	1
chr11	45843249	45843403	1	1	1
chr11	45847042	45848133	1	1	1
chr11	45858135	45858376	1	0	0	Day 12 unique
chr11	45858516	45858798	1	0	0	Day 12 unique
chr11	45859588	45860095	1	1	1
chr11	45872826	45873233	1	1	1
chr11	45880214	45880373	0	0	1	TP-SMCs unique
chr11	45885249	45885477	1	0	0	Day 12 unique
chr11	45885795	45886041	1	1	1
chr11	45896504	45896763	1	0	0	Day 12 unique
chr11	45899395	45900550	1	1	1
chr11	45906271	45906467	1	0	0	Day 12 unique
chr11	45917728	45918902	1	1	1
chr11	45921659	45922033	1	0	0	Day 12 unique
chr11	45922246	45922679	1	0	0	Day 12 unique
chr11	45964949	45965203	1	1	1
chr11	45973359	45974001	0	1	0	R-SMCs unique
chr11	45983097	45983626	1	1	1
chr11	45994415	45994900	1	1	1
chr11	46001398	46001894	0	1	1
chr11	46006532	46006682	1	0	0	Day 12 unique
chr11	46026681	46027131	0	0	1	TP-SMCs unique
chr11	46050142	46050849	1	1	1
chr11	46055429	46055735	0	0	1	TP-SMCs unique
chr11	46072269	46072420	1	1	0
chr11	46073757	46073956	0	0	1	TP-SMCs unique
chr11	46105348	46105483	1	0	0	Day 12 unique
chr11	46106669	46106797	1	1	0
chr11	46119537	46119826	1	1	1
chr11	46120798	46121443	1	1	1
chr11	46121860	46122354	1	1	1
chr11	46127270	46127440	1	0	0	Day 12 unique
chr11	46144100	46144234	1	0	0	Day 12 unique
chr11	46183901	46184267	0	0	1	TP-SMCs unique
chr11	46237623	46238351	1	1	1
chr11	46239044	46239598	1	1	1
chr11	46243152	46243770	1	1	1
chr11	46248693	46248982	0	0	1	TP-SMCs unique
chr11	46250276	46250706	0	1	0	R-SMCs unique
chr11	46252673	46252816	1	1	1
chr11	46272008	46272238	0	0	1	TP-SMCs unique
chr11	46272946	46273277	1	1	0
chr11	46277565	46277851	1	1	1
chr11	46278185	46278966	1	1	1
chr11	46281357	46281795	1	1	1
chr11	46290487	46290961	1	1	1
chr11	46294751	46295949	1	1	1
chr11	46296918	46297248	1	1	1
chr11	46306579	46306807	0	1	0	R-SMCs unique
chr11	46307712	46308024	1	0	0	Day 12 unique
chr11	46308591	46308761	1	1	1
chr11	46315199	46315365	0	1	1
chr11	46318774	46318921	1	0	0	Day 12 unique
chr11	46323768	46324000	1	0	0	Day 12 unique
chr11	46330655	46331065	1	1	1
chr11	46332664	46332790	1	1	1
chr11	46333012	46333631	1	1	1
chr11	46339246	46339415	1	1	1
chr11	46339922	46340232	0	1	0	R-SMCs unique
chr11	46342339	46342528	1	1	1
chr11	46345065	46345438	1	0	0	Day 12 unique
chr11	46347087	46347436	1	1	1
chr11	46347694	46348097	0	0	1	TP-SMCs unique
chr11	46352226	46352450	1	1	1
chr11	46361426	46361768	1	0	1
chr11	46363051	46363498	1	1	0
chr11	46367720	46367947	0	1	1
chr11	46369503	46369854	1	1	1
chr11	46373890	46374103	1	1	0
chr11	46379557	46381346	1	1	1
chr11	46382087	46382346	0	1	1
chr11	46389320	46389907	1	1	1
chr11	46391764	46393060	1	1	1
chr11	46410184	46410543	0	1	0	R-SMCs unique
chr11	46421274	46421506	0	1	0	R-SMCs unique
chr11	46422575	46423025	0	1	0	R-SMCs unique
chr11	46427882	46428054	1	0	0	Day 12 unique
chr11	46429831	46429991	0	0	1	TP-SMCs unique
chr11	46446366	46446759	1	1	1
chr11	46450917	46451148	0	0	1	TP-SMCs unique
chr11	46457832	46458088	1	0	0	Day 12 unique
chr11	46461569	46461812	0	1	1
chr11	46473014	46473349	1	0	0	Day 12 unique
chr11	46489701	46489853	0	0	1	TP-SMCs unique
chr11	46492655	46492780	1	1	1
chr11	46505301	46505499	0	0	1	TP-SMCs unique
chr11	46505829	46506192	0	1	0	R-SMCs unique
chr11	46513962	46514209	0	0	1	TP-SMCs unique
chr11	46516255	46516465	0	0	1	TP-SMCs unique
chr11	46521146	46521305	0	0	1	TP-SMCs unique
chr11	46522423	46522625	0	0	1	TP-SMCs unique
chr11	46522894	46523119	0	1	0	R-SMCs unique
chr11	46529263	46529446	1	0	1
chr11	46537811	46538080	1	0	1
chr11	46554300	46554642	1	1	1
chr11	46557717	46557894	0	0	1	TP-SMCs unique
chr11	46582194	46582481	0	1	0	R-SMCs unique
chr11	46585082	46585274	1	0	1
chr11	46593642	46594221	1	1	1
chr11	46616892	46618020	1	1	1
chr11	46623095	46623272	0	0	1	TP-SMCs unique
chr11	46640838	46641162	0	1	0	R-SMCs unique
chr11	46649187	46649590	1	1	1
chr11	46658051	46658477	0	1	1
chr11	46664742	46664856	1	0	1
chr11	46671142	46671361	0	0	1	TP-SMCs unique
chr11	46674895	46675286	1	1	1
chr11	46678224	46678518	0	0	1	TP-SMCs unique
chr11	46684032	46684814	0	1	0	R-SMCs unique
chr11	46692507	46692766	0	0	1	TP-SMCs unique
chr11	46693738	46694047	0	1	1
chr11	46697239	46697866	0	1	0	R-SMCs unique
chr11	46700302	46701282	1	1	1
chr11	46714508	46714952	0	0	1	TP-SMCs unique
chr11	46718305	46718573	1	0	0	Day 12 unique
chr11	46719183	46719393	1	1	0
chr11	46728382	46728538	0	0	1	TP-SMCs unique
chr11	46743607	46744169	0	1	0	R-SMCs unique
chr11	46826469	46827076	1	1	1
chr11	46845802	46846657	1	1	1
chr11	46851083	46851571	0	1	0	R-SMCs unique
chr11	46872286	46872442	0	0	1	TP-SMCs unique
chr11	46889740	46889893	1	1	1
chr11	46890808	46890988	0	0	1	TP-SMCs unique
chr11	46906662	46906897	1	1	1
chr11	46912672	46912976	1	1	1
chr11	46914471	46914699	1	1	1
chr11	46916655	46917231	1	1	1
chr11	46918135	46918353	1	1	1
chr11	46919997	46920128	1	0	0	Day 12 unique
chr11	46920827	46921007	1	0	1
chr11	46930291	46930480	0	0	1	TP-SMCs unique
chr11	46936582	46936963	1	1	1
chr11	46948349	46948900	1	1	1
chr11	46977149	46977585	1	1	1
chr11	47004685	47005118	1	1	1
chr11	47007589	47007938	0	1	0	R-SMCs unique
chr11	47016890	47017226	1	0	0	Day 12 unique
chr11	47020547	47021356	0	1	0	R-SMCs unique
chr11	47056124	47056544	1	1	1
chr11	47071792	47072177	0	1	0	R-SMCs unique
chr11	47087950	47088193	0	1	0	R-SMCs unique
chr11	47097299	47097553	1	0	0	Day 12 unique
chr11	47098048	47098422	1	0	0	Day 12 unique
chr11	47104333	47104781	0	0	1	TP-SMCs unique
chr11	47107089	47107314	0	1	0	R-SMCs unique
chr11	47109560	47109745	0	1	1
chr11	47118992	47119213	1	1	0
chr11	47143139	47143687	1	1	1
chr11	47152857	47153468	1	1	1
chr11	47160986	47161783	1	1	1
chr11	47176633	47177636	1	1	1
chr11	47185208	47186364	1	1	1
chr11	47186592	47186805	1	1	1
chr11	47187332	47187593	0	1	1
chr11	47188299	47188529	0	1	0	R-SMCs unique
chr11	47189358	47189621	0	1	1
chr11	47194055	47194269	1	1	1
chr11	47202600	47203006	0	1	0	R-SMCs unique
chr11	47204710	47204937	0	1	1
chr11	47214127	47215374	1	1	1
chr11	47216211	47216738	0	0	1	TP-SMCs unique
chr11	47220481	47220771	1	1	1
chr11	47233955	47234600	0	0	1	TP-SMCs unique
chr11	47248516	47249202	1	1	1
chr11	47254905	47255088	1	0	0	Day 12 unique
chr11	47257860	47258109	1	1	1
chr11	47259281	47259848	1	1	1
chr11	47268740	47270292	1	1	1
chr11	47283377	47283545	1	0	0	Day 12 unique
chr11	47305793	47306009	0	1	0	R-SMCs unique
chr11	47330182	47330492	0	0	1	TP-SMCs unique
chr11	47348997	47349153	1	0	0	Day 12 unique
chr11	47355144	47355589	1	1	1
chr11	47373897	47374169	1	1	1
chr11	47392104	47392329	0	0	1	TP-SMCs unique
chr11	47393478	47393645	1	0	1
chr11	47400940	47401104	1	1	1
chr11	47407877	47409271	1	1	1
chr11	47415935	47416411	1	1	1
chr11	47426050	47426973	1	1	1
chr11	47433124	47433600	0	0	1	TP-SMCs unique
chr11	47437971	47438143	1	0	0	Day 12 unique
chr11	47454197	47454502	1	1	1
chr11	47469178	47469389	0	1	0	R-SMCs unique
chr11	47506313	47506610	0	1	0	R-SMCs unique
chr11	47513316	47513649	0	0	1	TP-SMCs unique
chr11	47515418	47515537	1	1	1
chr11	47523685	47524148	1	1	1
chr11	47524486	47524703	1	1	1
chr11	47527089	47527546	0	1	0	R-SMCs unique
chr11	47532819	47533067	0	1	0	R-SMCs unique
chr11	47533899	47534081	0	1	1
chr11	47540336	47540566	1	1	1
chr11	47552552	47553638	1	1	1
chr11	47565257	47566108	1	1	1
chr11	47578510	47579389	1	1	1
chr11	47591878	47592393	1	1	0
chr11	47594129	47594247	1	1	0
chr11	47607217	47607641	1	1	1
chr11	47617132	47617272	1	1	1
chr11	47628050	47628535	0	1	0	R-SMCs unique
chr11	47642069	47642950	1	1	1
chr11	47715026	47715600	1	1	1
chr11	47724067	47724332	1	1	1
chr11	47766764	47767850	1	1	1
chr11	47768354	47768550	0	1	1
chr11	47792779	47793021	0	1	1
chr11	47848104	47848799	1	1	1
chr11	47861936	47862089	1	0	0	Day 12 unique
chr11	47863277	47863508	0	0	1	TP-SMCs unique
chr11	47886170	47886493	0	1	0	R-SMCs unique
chr11	47890356	47890630	0	1	0	R-SMCs unique
chr11	47905725	47905957	0	1	1
chr11	47916478	47916847	1	0	0	Day 12 unique
chr11	47917905	47918389	1	1	1
chr11	47923872	47924127	1	1	0
chr11	47924260	47924433	1	1	1
chr11	47931798	47931980	0	0	1	TP-SMCs unique
chr11	47933246	47933466	1	0	0	Day 12 unique
chr11	47934595	47934824	0	0	1	TP-SMCs unique
chr11	47947086	47947225	1	0	1
chr11	47947229	47947441	1	1	0
chr11	47969536	47969801	0	1	1
chr11	47974310	47974725	0	1	1
chr11	47979782	47980712	1	1	1
chr11	47980893	47981488	1	1	1
chr11	47993561	47993758	1	1	0
chr11	47998862	47999040	0	1	1
chr11	48006450	48006608	0	0	1	TP-SMCs unique
chr11	48018741	48018888	1	1	1
chr11	48019447	48019729	0	1	0	R-SMCs unique
chr11	48026147	48026397	1	0	0	Day 12 unique
chr11	48029471	48029687	0	1	1
chr11	48048166	48048596	0	1	0	R-SMCs unique
chr11	48052271	48052528	0	1	1
chr11	48055880	48055945	1	1	1
chr11	48061398	48061609	0	0	1	TP-SMCs unique
chr11	48063604	48063815	0	1	1
chr11	48064507	48064638	1	1	0
chr11	48067159	48067320	1	0	0	Day 12 unique
chr11	48088090	48088634	0	1	0	R-SMCs unique
chr11	48090566	48090877	1	0	0	Day 12 unique
chr11	48093967	48094112	0	1	1
chr11	48098158	48098284	1	0	0	Day 12 unique
chr11	48110078	48110156	1	1	1
chr11	48124315	48124578	1	1	1
chr11	48172983	48173384	1	1	1
chr11	49208157	49208629	0	1	1
chr11	49283272	49283574	1	0	0	Day 12 unique
chr11	49780419	49780763	1	0	0	Day 12 unique
chr11	49815559	49815760	0	0	1	TP-SMCs unique
chr11	50174306	50174481	0	0	1	TP-SMCs unique
chr11	50412451	50412723	1	1	0
chr11	54542388	54542537	1	0	1
chr11	54549178	54549544	0	1	0	R-SMCs unique
chr11	54550555	54550731	0	0	1	TP-SMCs unique
chr11	54947463	54947587	1	0	0	Day 12 unique
chr11	55276777	55277239	0	1	0	R-SMCs unique
chr11	55460245	55460390	1	0	0	Day 12 unique
chr11	55986409	55986663	1	0	0	Day 12 unique
chr11	56057804	56058301	1	0	0	Day 12 unique
chr11	56624711	56625015	1	0	1
chr11	56876659	56876861	1	0	0	Day 12 unique
chr11	56885327	56885524	1	1	1
chr11	56909821	56910347	0	0	1	TP-SMCs unique
chr11	56911466	56911598	1	0	0	Day 12 unique
chr11	56916344	56916785	1	0	0	Day 12 unique
chr11	56917894	56918310	1	0	0	Day 12 unique
chr11	56932927	56933125	1	0	1
chr11	56945475	56945642	1	0	0	Day 12 unique
chr11	57027893	57028474	0	0	1	TP-SMCs unique
chr11	57035259	57035431	0	0	1	TP-SMCs unique
chr11	57047845	57048084	0	1	0	R-SMCs unique
chr11	57072683	57072877	1	1	1
chr11	57085253	57085470	0	0	1	TP-SMCs unique
chr11	57088289	57088580	0	1	1
chr11	57094476	57094788	0	1	1
chr11	57097126	57097790	0	1	0	R-SMCs unique
chr11	57116717	57116900	0	0	1	TP-SMCs unique
chr11	57122034	57122233	1	0	0	Day 12 unique
chr11	57125014	57125245	1	0	0	Day 12 unique
chr11	57131221	57131651	1	1	0
chr11	57144747	57144906	1	1	0
chr11	57150759	57150945	0	1	1
chr11	57156027	57156253	1	1	1
chr11	57165154	57165364	0	1	0	R-SMCs unique
chr11	57167523	57167791	1	1	0
chr11	57180174	57180416	1	1	0
chr11	57203370	57203802	0	1	0	R-SMCs unique
chr11	57205049	57205275	1	1	0
chr11	57207152	57207531	1	0	0	Day 12 unique
chr11	57210702	57211115	1	0	0	Day 12 unique
chr11	57213269	57213834	1	0	0	Day 12 unique
chr11	57214480	57214815	0	1	1
chr11	57219239	57219427	0	1	1
chr11	57224615	57224830	0	0	1	TP-SMCs unique
chr11	57230464	57230560	1	1	1
chr11	57237172	57237671	1	0	0	Day 12 unique
chr11	57240851	57241172	1	0	0	Day 12 unique
chr11	57242072	57242516	0	1	0	R-SMCs unique
chr11	57244988	57245213	1	0	0	Day 12 unique
chr11	57248999	57249874	1	1	1
chr11	57261411	57261535	1	0	0	Day 12 unique
chr11	57277940	57278460	1	1	1
chr11	57279750	57279916	0	0	1	TP-SMCs unique
chr11	57289160	57289484	1	1	0
chr11	57293096	57293370	1	1	1
chr11	57294743	57294899	0	0	1	TP-SMCs unique
chr11	57311129	57311841	1	1	1
chr11	57315554	57315811	1	0	0	Day 12 unique
chr11	57322411	57322834	1	1	1
chr11	57324115	57324323	1	1	0
chr11	57324867	57325595	1	1	1
chr11	57335339	57336008	1	1	1
chr11	57340341	57340736	1	0	0	Day 12 unique
chr11	57345727	57345865	1	0	0	Day 12 unique
chr11	57349781	57350046	1	1	1
chr11	57357993	57358151	0	1	1
chr11	57409363	57409588	0	1	0	R-SMCs unique
chr11	57410521	57410690	0	0	1	TP-SMCs unique
chr11	57424917	57424949	1	1	1
chr11	57426039	57426292	0	1	0	R-SMCs unique
chr11	57426928	57427145	1	1	0
chr11	57432697	57432947	1	1	1
chr11	57434745	57434877	1	0	1
chr11	57457410	57457736	1	1	1
chr11	57460456	57460725	1	0	0	Day 12 unique
chr11	57476606	57477147	1	1	1
chr11	57482911	57483439	1	1	1
chr11	57499457	57500087	1	1	1
chr11	57514246	57514982	1	1	0
chr11	57515399	57516021	1	1	1
chr11	57530570	57531180	1	1	1
chr11	57543440	57543831	1	0	0	Day 12 unique
chr11	57547254	57547408	1	0	0	Day 12 unique
chr11	57567773	57568556	1	1	1
chr11	57598032	57598553	1	1	1
chr11	57605137	57605370	0	1	0	R-SMCs unique
chr11	57623948	57624121	1	0	0	Day 12 unique
chr11	57629214	57629688	0	1	0	R-SMCs unique
chr11	57632272	57632504	1	0	0	Day 12 unique
chr11	57637695	57638588	1	1	1
chr11	57639315	57639936	1	1	1
chr11	57644785	57645024	1	1	1
chr11	57648162	57648618	1	1	0
chr11	57649896	57650120	1	0	0	Day 12 unique
chr11	57657281	57657843	1	1	1
chr11	57666926	57668483	1	1	1
chr11	57677043	57677321	1	0	0	Day 12 unique
chr11	57711815	57712815	1	1	1
chr11	57741098	57741967	1	1	1
chr11	57751774	57751935	1	1	0
chr11	57761456	57762076	1	1	1
chr11	57763637	57763819	1	0	0	Day 12 unique
chr11	57776301	57776514	0	1	1
chr11	57778298	57779011	1	1	1
chr11	57781584	57781793	1	0	0	Day 12 unique
chr11	57788163	57788601	0	1	0	R-SMCs unique
chr11	57792938	57793109	0	0	1	TP-SMCs unique
chr11	57799038	57799437	0	1	0	R-SMCs unique
chr11	57800564	57800957	1	1	1
chr11	57819433	57819774	0	1	0	R-SMCs unique
chr11	57828337	57828640	0	1	0	R-SMCs unique
chr11	57833639	57834272	0	0	1	TP-SMCs unique
chr11	57885636	57885871	0	0	1	TP-SMCs unique
chr11	57900328	57900639	0	1	0	R-SMCs unique
chr11	57952984	57953201	1	0	0	Day 12 unique
chr11	57960813	57960993	1	0	0	Day 12 unique
chr11	57999554	57999699	1	0	0	Day 12 unique
chr11	58004559	58004969	1	0	0	Day 12 unique
chr11	58024644	58024868	1	0	0	Day 12 unique
chr11	58028492	58029053	0	1	0	R-SMCs unique
chr11	58058886	58059273	1	1	1
chr11	58059500	58060017	1	1	1
chr11	58192396	58192607	0	1	0	R-SMCs unique
chr11	58285557	58285692	1	0	0	Day 12 unique
chr11	58334806	58335127	0	0	1	TP-SMCs unique
chr11	58394255	58394504	0	0	1	TP-SMCs unique
chr11	58513906	58514128	1	1	1
chr11	58524263	58524828	1	1	1
chr11	58568059	58568195	1	1	0
chr11	58577797	58579979	1	1	1
chr11	58616606	58616861	0	0	1	TP-SMCs unique
chr11	58629815	58630062	1	0	0	Day 12 unique
chr11	58654140	58654392	1	1	1
chr11	58675613	58675792	1	1	1
chr11	58688975	58689362	0	0	1	TP-SMCs unique
chr11	58706810	58707011	0	0	1	TP-SMCs unique
chr11	58739981	58740262	0	0	1	TP-SMCs unique
chr11	58788411	58788646	1	1	1
chr11	58900856	58901181	1	1	1
chr11	58905256	58906191	1	1	1
chr11	58912267	58912535	1	0	0	Day 12 unique
chr11	58921661	58922230	1	1	0
chr11	58923312	58923665	1	0	0	Day 12 unique
chr11	58926399	58926572	1	0	0	Day 12 unique
chr11	58927484	58927830	1	1	1
chr11	58928649	58928967	1	0	0	Day 12 unique
chr11	58934937	58935061	1	0	0	Day 12 unique
chr11	58963663	58963913	1	0	1
chr11	58998854	58999588	0	1	0	R-SMCs unique
chr11	59011759	59012225	1	0	0	Day 12 unique
chr11	59058304	59058733	1	1	1
chr11	59102305	59102523	1	0	0	Day 12 unique
chr11	59106392	59107360	1	1	1
chr11	59135869	59136525	1	1	1
chr11	59142583	59143284	1	1	1
chr11	59144668	59144969	1	0	1
chr11	59158461	59158702	1	1	1
chr11	59171539	59172449	1	1	1
chr11	59173136	59173629	1	1	1
chr11	59174030	59174276	0	0	1	TP-SMCs unique
chr11	59184986	59185287	1	0	0	Day 12 unique
chr11	59186394	59186489	1	1	0
chr11	59188994	59189206	0	0	1	TP-SMCs unique
chr11	59198118	59198326	0	1	1
chr11	59208181	59208481	0	0	1	TP-SMCs unique
chr11	59209016	59209239	0	0	1	TP-SMCs unique
chr11	59263340	59263487	1	0	0	Day 12 unique
chr11	59427745	59427902	0	0	1	TP-SMCs unique
chr11	59443982	59444161	0	0	1	TP-SMCs unique
chr11	59513843	59514014	1	0	0	Day 12 unique
chr11	59528683	59529295	0	1	0	R-SMCs unique
chr11	59537086	59537613	1	1	1
chr11	59550024	59551367	1	1	1
chr11	59551771	59552039	1	1	0
chr11	59556155	59556547	1	1	1
chr11	59557308	59557678	1	1	1
chr11	59560184	59561250	1	1	1
chr11	59565905	59566521	1	1	1
chr11	59573318	59573484	0	1	1
chr11	59574632	59574959	1	1	1
chr11	59589565	59589764	1	0	0	Day 12 unique
chr11	59615609	59616525	1	1	1
chr11	59626982	59627498	0	0	1	TP-SMCs unique
chr11	59668565	59669747	1	1	1
chr11	59680622	59680969	1	1	1
chr11	59681237	59681503	1	1	1
chr11	59706852	59707317	1	0	1
chr11	59721520	59721761	0	1	0	R-SMCs unique
chr11	59754081	59754592	1	1	1
chr11	59754908	59756092	1	1	1
chr11	59762111	59762251	1	0	0	Day 12 unique
chr11	59766692	59766907	0	1	0	R-SMCs unique
chr11	59787017	59787437	1	1	1
chr11	59787914	59788066	1	0	1
chr11	59802278	59802760	1	1	1
chr11	59810329	59811037	1	1	1
chr11	59823075	59823217	1	0	0	Day 12 unique
chr11	59891812	59892120	1	1	1
chr11	59901410	59901689	1	0	0	Day 12 unique
chr11	59960496	59960894	1	1	0
chr11	60020056	60020211	0	0	1	TP-SMCs unique
chr11	60041811	60041973	1	0	0	Day 12 unique
chr11	60098611	60098817	1	0	0	Day 12 unique
chr11	60099233	60099593	1	0	0	Day 12 unique
chr11	60108575	60108671	1	1	0
chr11	60121332	60121518	1	0	0	Day 12 unique
chr11	60124855	60125465	1	0	0	Day 12 unique
chr11	60130618	60130778	1	0	0	Day 12 unique
chr11	60143915	60144094	0	0	1	TP-SMCs unique
chr11	60161026	60161248	1	0	0	Day 12 unique
chr11	60169626	60169858	0	0	1	TP-SMCs unique
chr11	60185707	60185966	1	0	0	Day 12 unique
chr11	60193720	60194393	1	0	0	Day 12 unique
chr11	60195959	60196220	1	0	0	Day 12 unique
chr11	60208600	60208830	0	0	1	TP-SMCs unique
chr11	60251431	60251886	1	0	0	Day 12 unique
chr11	60265588	60265874	0	1	1
chr11	60285635	60285716	1	1	1
chr11	60305996	60306130	1	1	1
chr11	60315971	60316240	0	0	1	TP-SMCs unique
chr11	60339827	60340042	1	0	0	Day 12 unique
chr11	60345464	60345633	1	0	1
chr11	60363577	60363781	1	1	1
chr11	60371102	60371270	1	0	1
chr11	60435850	60436058	1	0	0	Day 12 unique
chr11	60447251	60447470	0	0	1	TP-SMCs unique
chr11	60486053	60486355	0	0	1	TP-SMCs unique
chr11	60500432	60500917	0	0	1	TP-SMCs unique
chr11	60532625	60532755	1	0	1
chr11	60618610	60618962	1	1	1
chr11	60622527	60622773	1	0	0	Day 12 unique
chr11	60625349	60625538	0	0	1	TP-SMCs unique
chr11	60658323	60658678	0	1	0	R-SMCs unique
chr11	60692085	60692300	0	1	0	R-SMCs unique
chr11	60701362	60701529	1	0	0	Day 12 unique
chr11	60711180	60711585	0	1	0	R-SMCs unique
chr11	60742976	60743297	0	0	1	TP-SMCs unique
chr11	60748240	60748573	0	1	0	R-SMCs unique
chr11	60756500	60756862	0	0	1	TP-SMCs unique
chr11	60759345	60759796	1	0	0	Day 12 unique
chr11	60775398	60775840	1	1	1
chr11	60777584	60777856	0	0	1	TP-SMCs unique
chr11	60786279	60786698	0	0	1	TP-SMCs unique
chr11	60786717	60786847	1	0	0	Day 12 unique
chr11	60830962	60831314	1	1	1
chr11	60840889	60841089	0	0	1	TP-SMCs unique
chr11	60841794	60842451	1	1	1
chr11	60852297	60852529	0	1	1
chr11	60864069	60864262	1	0	0	Day 12 unique
chr11	60873165	60873394	1	0	1
chr11	60880957	60881210	1	0	0	Day 12 unique
chr11	60899428	60899621	0	0	1	TP-SMCs unique
chr11	60906112	60906939	1	1	1
chr11	60913801	60914837	1	1	1
chr11	60915321	60915691	1	1	1
chr11	60924210	60924829	1	1	1
chr11	60933098	60933439	0	1	0	R-SMCs unique
chr11	60939997	60940257	0	0	1	TP-SMCs unique
chr11	60952427	60952552	1	1	1
chr11	60960306	60960587	0	1	0	R-SMCs unique
chr11	60970415	60970585	1	0	1
chr11	60979372	60979624	1	0	0	Day 12 unique
chr11	60981082	60981209	1	0	0	Day 12 unique
chr11	60986194	60986442	0	0	1	TP-SMCs unique
chr11	60995029	60995199	0	0	1	TP-SMCs unique
chr11	61004199	61004576	0	0	1	TP-SMCs unique
chr11	61004897	61005160	0	1	0	R-SMCs unique
chr11	61007447	61008382	1	1	0
chr11	61027491	61027714	1	0	0	Day 12 unique
chr11	61042143	61042450	1	1	1
chr11	61056811	61057034	0	1	0	R-SMCs unique
chr11	61070816	61071048	1	0	0	Day 12 unique
chr11	61071588	61072145	0	1	0	R-SMCs unique
chr11	61075958	61076199	0	0	1	TP-SMCs unique
chr11	61081816	61082031	0	1	0	R-SMCs unique
chr11	61082522	61083003	0	1	0	R-SMCs unique
chr11	61130319	61130602	0	1	0	R-SMCs unique
chr11	61131210	61131531	0	1	0	R-SMCs unique
chr11	61131534	61131786	1	0	0	Day 12 unique
chr11	61131992	61132195	1	0	0	Day 12 unique
chr11	61138749	61139185	0	1	1
chr11	61141604	61141911	1	0	0	Day 12 unique
chr11	61149568	61150117	0	1	0	R-SMCs unique
chr11	61150827	61151337	1	0	0	Day 12 unique
chr11	61153357	61153817	0	1	1
chr11	61161110	61162004	1	1	1
chr11	61183790	61183981	0	0	1	TP-SMCs unique
chr11	61187663	61187825	1	1	1
chr11	61204426	61204626	1	0	0	Day 12 unique
chr11	61207887	61208175	0	0	1	TP-SMCs unique
chr11	61226795	61226998	0	0	1	TP-SMCs unique
chr11	61245684	61246014	1	1	1
chr11	61248302	61248473	1	0	0	Day 12 unique
chr11	61254521	61254780	1	0	0	Day 12 unique
chr11	61278102	61278389	0	1	0	R-SMCs unique
chr11	61281607	61281963	1	0	0	Day 12 unique
chr11	61287583	61288137	0	1	0	R-SMCs unique
chr11	61293948	61295516	1	1	1
chr11	61297756	61298003	0	0	1	TP-SMCs unique
chr11	61327692	61327901	0	0	1	TP-SMCs unique
chr11	61332733	61333559	1	1	1
chr11	61336320	61336464	1	0	1
chr11	61345107	61345529	0	1	0	R-SMCs unique
chr11	61361652	61362640	1	1	1
chr11	61369425	61370096	0	0	1	TP-SMCs unique
chr11	61378794	61379097	0	1	1
chr11	61385677	61385941	1	1	1
chr11	61392344	61392841	1	1	1
chr11	61393192	61393470	0	1	1
chr11	61399619	61399847	1	0	0	Day 12 unique
chr11	61404488	61405239	0	0	1	TP-SMCs unique
chr11	61429331	61430371	1	1	1
chr11	61435510	61435738	1	1	1
chr11	61446096	61446554	1	1	1
chr11	61447960	61448217	0	1	0	R-SMCs unique
chr11	61473744	61473920	0	0	1	TP-SMCs unique
chr11	61477773	61477910	1	0	1
chr11	61480844	61481209	1	1	0
chr11	61488792	61489196	1	1	1
chr11	61490025	61490347	1	1	0
chr11	61494725	61494849	1	0	0	Day 12 unique
chr11	61508185	61508704	1	0	0	Day 12 unique
chr11	61509071	61509574	1	1	1
chr11	61517014	61517192	1	1	1
chr11	61532253	61532392	1	0	0	Day 12 unique
chr11	61539895	61540150	0	0	1	TP-SMCs unique
chr11	61541659	61542103	1	0	0	Day 12 unique
chr11	61542828	61542969	1	0	0	Day 12 unique
chr11	61555468	61555619	1	0	1
chr11	61567283	61567757	1	1	1
chr11	61577718	61577983	1	0	0	Day 12 unique
chr11	61581261	61581657	1	1	1
chr11	61587369	61587905	1	1	1
chr11	61588142	61588281	1	1	1
chr11	61595404	61595592	1	0	0	Day 12 unique
chr11	61599458	61599730	1	1	1
chr11	61603156	61603348	1	0	1
chr11	61610079	61610259	1	0	0	Day 12 unique
chr11	61626698	61627004	1	1	1
chr11	61628264	61628463	1	1	1
chr11	61638307	61638840	1	1	1
chr11	61655416	61655814	1	1	1
chr11	61667109	61667348	1	1	1
chr11	61675693	61676116	0	1	1
chr11	61680080	61680505	1	1	1
chr11	61682198	61682456	1	0	1
chr11	61695867	61696318	1	1	1
chr11	61701359	61701595	0	1	0	R-SMCs unique
chr11	61706914	61707170	1	0	0	Day 12 unique
chr11	61718631	61719148	1	1	1
chr11	61729156	61729477	0	1	1
chr11	61733349	61733687	1	1	1
chr11	61747804	61748123	1	1	1
chr11	61749652	61750056	1	0	0	Day 12 unique
chr11	61752740	61752931	1	1	1
chr11	61754426	61755018	1	1	1
chr11	61756487	61756668	1	0	0	Day 12 unique
chr11	61761458	61761572	1	0	1
chr11	61762826	61763135	1	1	1
chr11	61764617	61765085	1	1	0
chr11	61769649	61769919	0	1	0	R-SMCs unique
chr11	61772153	61772479	1	1	1
chr11	61773390	61773748	1	1	1
chr11	61776515	61776696	1	0	0	Day 12 unique
chr11	61783985	61784147	0	0	1	TP-SMCs unique
chr11	61788250	61788386	1	0	0	Day 12 unique
chr11	61792080	61793142	1	1	1
chr11	61814862	61817287	1	1	1
chr11	61827279	61829197	1	1	1
chr11	61834517	61834815	1	1	1
chr11	61856608	61856760	1	0	0	Day 12 unique
chr11	61869794	61870055	1	0	0	Day 12 unique
chr11	61871029	61871592	1	1	1
chr11	61882399	61882557	0	0	1	TP-SMCs unique
chr11	61890683	61891146	1	1	1
chr11	61891565	61892135	1	1	1
chr11	61897761	61897883	1	1	1
chr11	61899224	61899552	1	1	1
chr11	61904650	61904995	1	0	0	Day 12 unique
chr11	61908908	61909249	1	1	0
chr11	61917405	61917607	1	1	1
chr11	61923384	61924159	1	1	1
chr11	61947549	61947902	1	1	1
chr11	61949640	61949765	1	1	1
chr11	61955050	61955610	1	1	1
chr11	61955773	61955917	1	1	1
chr11	61961601	61961892	0	1	0	R-SMCs unique
chr11	61967093	61968048	1	1	1
chr11	61971766	61972124	1	1	1
chr11	61972610	61972920	0	0	1	TP-SMCs unique
chr11	61975074	61975401	0	0	1	TP-SMCs unique
chr11	61981058	61981345	1	0	0	Day 12 unique
chr11	62001977	62002199	0	1	0	R-SMCs unique
chr11	62004642	62004772	1	0	0	Day 12 unique
chr11	62010216	62010338	1	1	1
chr11	62025539	62025955	1	1	1
chr11	62046335	62046530	0	0	1	TP-SMCs unique
chr11	62049781	62049910	1	0	0	Day 12 unique
chr11	62081985	62082202	1	1	1
chr11	62105671	62106175	0	1	0	R-SMCs unique
chr11	62108141	62108244	1	0	1
chr11	62123651	62124582	1	1	1
chr11	62171098	62171587	1	1	0
chr11	62194796	62195018	1	0	0	Day 12 unique
chr11	62204961	62205203	0	1	0	R-SMCs unique
chr11	62207005	62207135	1	0	0	Day 12 unique
chr11	62245332	62245646	1	1	1
chr11	62295458	62295792	1	1	1
chr11	62311049	62311484	1	1	1
chr11	62324982	62325291	0	0	1	TP-SMCs unique
chr11	62326724	62327035	1	1	0
chr11	62337347	62338124	1	1	1
chr11	62340314	62340607	1	1	0
chr11	62343251	62343465	1	0	0	Day 12 unique
chr11	62355695	62355932	1	0	0	Day 12 unique
chr11	62361333	62361473	1	0	0	Day 12 unique
chr11	62369162	62369208	0	1	1
chr11	62374078	62374249	1	0	0	Day 12 unique
chr11	62380845	62381188	1	1	1
chr11	62382815	62382982	1	1	1
chr11	62394905	62395476	1	1	1
chr11	62396588	62396869	0	1	0	R-SMCs unique
chr11	62398705	62398889	1	0	1
chr11	62400795	62401078	1	1	0
chr11	62419337	62419553	0	1	0	R-SMCs unique
chr11	62423566	62423800	1	1	0
chr11	62424604	62424981	1	1	0
chr11	62426677	62427086	1	1	1
chr11	62428939	62429229	1	1	0
chr11	62431588	62431804	0	1	1
chr11	62435818	62436078	1	0	0	Day 12 unique
chr11	62440279	62440553	0	0	1	TP-SMCs unique
chr11	62444702	62444907	0	1	0	R-SMCs unique
chr11	62452387	62452539	1	1	0
chr11	62457601	62457831	0	1	0	R-SMCs unique
chr11	62458442	62458925	0	1	0	R-SMCs unique
chr11	62461807	62462300	0	0	1	TP-SMCs unique
chr11	62467063	62467412	0	1	1
chr11	62472432	62472839	1	1	1
chr11	62480633	62481132	1	1	1
chr11	62487724	62488060	0	1	0	R-SMCs unique
chr11	62504859	62505120	0	1	0	R-SMCs unique
chr11	62508413	62508894	1	1	1
chr11	62514452	62514910	0	1	0	R-SMCs unique
chr11	62539199	62539697	0	0	1	TP-SMCs unique
chr11	62542758	62543299	1	1	1
chr11	62545175	62547281	1	1	1
chr11	62551833	62552088	0	1	0	R-SMCs unique
chr11	62553210	62553863	1	1	1
chr11	62556252	62556699	1	1	1
chr11	62560609	62561061	1	1	1
chr11	62573211	62573419	0	1	1
chr11	62573643	62574700	1	1	1
chr11	62591404	62592237	1	1	1
chr11	62599245	62599460	1	1	1
chr11	62601360	62602471	1	1	1
chr11	62611802	62613458	1	1	1
chr11	62621580	62622462	1	1	1
chr11	62640797	62640926	1	0	0	Day 12 unique
chr11	62646077	62646975	1	1	1
chr11	62652938	62653667	1	1	1
chr11	62664757	62665864	1	1	1
chr11	62671305	62672400	1	1	1
chr11	62678772	62679359	1	1	1
chr11	62680914	62681059	1	1	1
chr11	62689727	62690020	0	0	1	TP-SMCs unique
chr11	62694767	62695131	1	0	0	Day 12 unique
chr11	62697744	62697990	0	1	1
chr11	62705967	62706699	1	1	1
chr11	62707377	62707680	1	0	1
chr11	62709288	62709952	1	1	1
chr11	62722094	62722264	1	1	1
chr11	62727098	62728716	1	1	1
chr11	62753836	62754544	1	1	1
chr11	62761361	62761903	1	1	1
chr11	62769805	62769953	1	0	0	Day 12 unique
chr11	62770986	62771822	1	1	1
chr11	62786416	62787706	1	1	1
chr11	62791670	62792437	1	1	1
chr11	62799648	62799946	0	1	0	R-SMCs unique
chr11	62804710	62805854	1	1	1
chr11	62831340	62832601	1	1	1
chr11	62839533	62839659	1	1	1
chr11	62840416	62842148	1	1	1
chr11	62855668	62856425	1	1	1
chr11	62860473	62860888	1	1	0
chr11	62862606	62862894	1	1	1
chr11	62865804	62865924	0	1	1
chr11	62875867	62876304	0	1	0	R-SMCs unique
chr11	62880545	62881876	1	1	1
chr11	62889913	62890368	1	1	1
chr11	62891239	62891418	1	0	0	Day 12 unique
chr11	62906075	62906242	1	1	1
chr11	62909208	62909575	1	1	1
chr11	62921878	62922070	0	0	1	TP-SMCs unique
chr11	62926325	62926481	1	1	1
chr11	62928431	62928568	1	0	0	Day 12 unique
chr11	62958612	62958803	1	1	1
chr11	62975058	62975369	0	1	0	R-SMCs unique
chr11	63012566	63012722	1	1	1
chr11	63017685	63017846	1	1	1
chr11	63022486	63022686	1	1	0
chr11	63023987	63024348	1	1	1
chr11	63035793	63036092	1	0	0	Day 12 unique
chr11	63208287	63208517	0	0	1	TP-SMCs unique
chr11	63210005	63210391	1	0	0	Day 12 unique
chr11	63212775	63212969	1	1	1
chr11	63336710	63337237	0	0	1	TP-SMCs unique
chr11	63349802	63349933	1	0	0	Day 12 unique
chr11	63435660	63435843	1	1	0
chr11	63459651	63460021	1	0	0	Day 12 unique
chr11	63470170	63470629	0	0	1	TP-SMCs unique
chr11	63478905	63479182	1	1	1
chr11	63490397	63490398	1	1	0
chr11	63490627	63491317	1	1	0
chr11	63491764	63492034	0	1	0	R-SMCs unique
chr11	63510956	63511108	1	0	0	Day 12 unique
chr11	63518670	63518946	0	1	0	R-SMCs unique
chr11	63528324	63528792	1	1	1
chr11	63530958	63531127	1	1	1
chr11	63533118	63533252	1	0	0	Day 12 unique
chr11	63536766	63537170	0	1	0	R-SMCs unique
chr11	63554592	63554737	1	0	0	Day 12 unique
chr11	63564950	63565278	0	1	0	R-SMCs unique
chr11	63567244	63567570	0	1	1
chr11	63574597	63574765	1	1	1
chr11	63608510	63608721	0	0	1	TP-SMCs unique
chr11	63613274	63614604	1	1	1
chr11	63635934	63636270	1	1	0
chr11	63666912	63667364	0	1	0	R-SMCs unique
chr11	63668023	63668335	0	0	1	TP-SMCs unique
chr11	63670983	63671889	1	1	1
chr11	63681081	63681984	1	1	1
chr11	63682551	63682718	1	1	0
chr11	63696594	63696751	1	0	0	Day 12 unique
chr11	63699176	63699663	0	1	0	R-SMCs unique
chr11	63710564	63710798	1	1	1
chr11	63725523	63725939	0	1	0	R-SMCs unique
chr11	63738715	63738920	0	0	1	TP-SMCs unique
chr11	63745708	63745845	1	0	0	Day 12 unique
chr11	63747198	63747415	0	1	0	R-SMCs unique
chr11	63754412	63754605	1	0	0	Day 12 unique
chr11	63754861	63755221	0	0	1	TP-SMCs unique
chr11	63762034	63762252	1	1	0
chr11	63762486	63763711	1	1	1
chr11	63765341	63765474	1	0	0	Day 12 unique
chr11	63767682	63768478	1	1	1
chr11	63768800	63769549	1	1	1
chr11	63769766	63769825	1	1	1
chr11	63778809	63779242	0	1	0	R-SMCs unique
chr11	63784154	63784456	1	1	0
chr11	63803037	63803385	1	1	0
chr11	63806160	63806403	0	1	1
chr11	63812905	63813464	1	1	1
chr11	63813671	63814305	1	1	1
chr11	63830013	63830176	1	1	1
chr11	63838596	63839533	1	1	1
chr11	63841734	63841890	0	0	1	TP-SMCs unique
chr11	63845351	63845623	1	1	0
chr11	63858637	63858820	1	1	0
chr11	63861419	63861623	0	1	0	R-SMCs unique
chr11	63871879	63872548	1	1	1
chr11	63882972	63883215	0	1	1
chr11	63888629	63888796	1	1	1
chr11	63892425	63892606	1	1	1
chr11	63909634	63909744	1	1	1
chr11	63910857	63911032	0	0	1	TP-SMCs unique
chr11	63916444	63916698	1	1	1
chr11	63917520	63917998	1	1	1
chr11	63919426	63919745	1	1	1
chr11	63920238	63920444	1	0	0	Day 12 unique
chr11	63921105	63921312	1	0	0	Day 12 unique
chr11	63930940	63931276	0	1	0	R-SMCs unique
chr11	63938341	63939054	1	1	1
chr11	63945743	63946056	1	1	1
chr11	63961010	63961219	0	1	0	R-SMCs unique
chr11	63961808	63962088	0	1	0	R-SMCs unique
chr11	63974281	63975066	1	1	1
chr11	63986068	63986993	1	1	1
chr11	63999129	63999692	1	1	1
chr11	64000180	64000645	1	1	1
chr11	64002281	64002454	0	0	1	TP-SMCs unique
chr11	64007262	64008127	1	1	1
chr11	64014283	64014843	1	0	0	Day 12 unique
chr11	64021233	64021358	1	0	0	Day 12 unique
chr11	64025343	64025526	1	0	1
chr11	64028335	64028711	1	1	0
chr11	64036422	64036844	1	1	1
chr11	64037079	64037441	1	1	0
chr11	64048093	64048307	0	1	0	R-SMCs unique
chr11	64053696	64053978	1	1	1
chr11	64055223	64055379	0	0	1	TP-SMCs unique
chr11	64060726	64061319	1	1	1
chr11	64070324	64070587	1	0	1
chr11	64094388	64094795	1	0	0	Day 12 unique
chr11	64095168	64095408	1	1	1
chr11	64102085	64102334	0	0	1	TP-SMCs unique
chr11	64111423	64111626	1	0	0	Day 12 unique
chr11	64111693	64111949	0	1	0	R-SMCs unique
chr11	64121580	64122230	0	1	1
chr11	64126443	64126657	1	0	0	Day 12 unique
chr11	64146199	64146450	1	0	0	Day 12 unique
chr11	64148616	64148877	1	1	1
chr11	64153100	64153303	1	1	1
chr11	64165706	64166635	1	1	1
chr11	64172139	64172355	1	0	0	Day 12 unique
chr11	64181593	64181793	1	1	0
chr11	64185355	64186326	1	1	1
chr11	64204644	64204808	1	1	1
chr11	64207580	64207982	1	1	1
chr11	64225942	64226670	1	1	1
chr11	64230144	64230895	1	1	1
chr11	64234063	64234271	1	1	1
chr11	64234892	64235107	1	1	0
chr11	64240695	64242042	1	1	1
chr11	64245921	64246087	0	0	1	TP-SMCs unique
chr11	64246907	64247781	1	1	1
chr11	64251091	64251531	1	1	1
chr11	64263097	64263581	1	0	0	Day 12 unique
chr11	64269476	64271667	1	1	1
chr11	64284283	64285866	1	1	1
chr11	64290966	64291152	1	0	0	Day 12 unique
chr11	64291886	64292119	0	0	1	TP-SMCs unique
chr11	64299464	64299582	0	1	1
chr11	64300966	64301222	1	1	0
chr11	64304408	64305685	1	1	1
chr11	64306064	64306357	1	1	1
chr11	64317323	64318460	1	1	1
chr11	64321549	64321823	0	0	1	TP-SMCs unique
chr11	64325057	64325273	0	1	0	R-SMCs unique
chr11	64331828	64332055	0	1	0	R-SMCs unique
chr11	64335086	64335349	1	1	1
chr11	64340808	64341089	1	0	0	Day 12 unique
chr11	64342145	64342735	1	1	1
chr11	64348507	64348769	1	0	0	Day 12 unique
chr11	64355196	64355428	1	1	1
chr11	64358679	64359533	1	1	1
chr11	64379684	64379854	0	0	1	TP-SMCs unique
chr11	64380471	64380714	0	1	0	R-SMCs unique
chr11	64385940	64386407	0	1	0	R-SMCs unique
chr11	64391927	64392213	0	1	0	R-SMCs unique
chr11	64396009	64396540	1	1	1
chr11	64405383	64405525	1	0	1
chr11	64406389	64406620	1	1	1
chr11	64410120	64410322	0	1	1
chr11	64415249	64415739	0	1	0	R-SMCs unique
chr11	64439260	64439468	0	1	0	R-SMCs unique
chr11	64448617	64449812	1	1	1
chr11	64486322	64486595	0	0	1	TP-SMCs unique
chr11	64489849	64490240	1	1	1
chr11	64501628	64501858	0	1	0	R-SMCs unique
chr11	64553675	64554067	1	1	1
chr11	64555538	64555667	0	1	1
chr11	64555796	64555931	1	0	0	Day 12 unique
chr11	64560310	64560692	1	0	0	Day 12 unique
chr11	64566610	64566932	1	1	1
chr11	64571689	64571929	0	0	1	TP-SMCs unique
chr11	64619718	64620094	1	0	0	Day 12 unique
chr11	64620500	64620918	1	1	0
chr11	64623736	64623897	0	0	1	TP-SMCs unique
chr11	64637838	64638423	1	1	1
chr11	64643803	64644035	1	0	0	Day 12 unique
chr11	64644925	64645240	0	1	0	R-SMCs unique
chr11	64652994	64653334	1	1	1
chr11	64656872	64657096	1	1	0
chr11	64659815	64660087	0	0	1	TP-SMCs unique
chr11	64675366	64675939	1	1	1
chr11	64688440	64689006	1	1	1
chr11	64701842	64702307	1	0	0	Day 12 unique
chr11	64702649	64702789	1	0	0	Day 12 unique
chr11	64711380	64711730	1	0	0	Day 12 unique
chr11	64713307	64713610	1	1	1
chr11	64716514	64716951	1	0	0	Day 12 unique
chr11	64723210	64723707	1	1	1
chr11	64726332	64726475	1	0	0	Day 12 unique
chr11	64729969	64730260	1	1	0
chr11	64742602	64743163	1	1	1
chr11	64743491	64744160	1	1	1
chr11	64745154	64745437	1	0	0	Day 12 unique
chr11	64745737	64746080	1	1	1
chr11	64759761	64760394	1	1	1
chr11	64767820	64768003	1	1	1
chr11	64777532	64777728	0	1	1
chr11	64778340	64779334	1	1	1
chr11	64787715	64787892	1	0	1
chr11	64801856	64801993	1	0	0	Day 12 unique
chr11	64803291	64803950	1	1	1
chr11	64810202	64811082	1	1	1
chr11	64843049	64843391	1	0	0	Day 12 unique
chr11	64844286	64844867	1	1	1
chr11	64847208	64847531	1	1	1
chr11	64854899	64855356	1	1	1
chr11	64856632	64856959	1	0	0	Day 12 unique
chr11	64864367	64864785	1	1	1
chr11	64869392	64869607	1	1	1
chr11	64870427	64870872	1	1	0
chr11	64876937	64877342	0	1	1
chr11	64878144	64879157	1	1	1
chr11	64885687	64885852	1	1	1
chr11	64887807	64888347	1	1	1
chr11	64889032	64889325	1	1	1
chr11	64894264	64894478	1	1	1
chr11	64916865	64917707	1	1	1
chr11	64924032	64925083	1	1	1
chr11	64935783	64935996	1	1	1
chr11	64939937	64940282	0	1	0	R-SMCs unique
chr11	64969273	64969618	0	0	1	TP-SMCs unique
chr11	64976077	64976238	1	0	0	Day 12 unique
chr11	64977629	64977922	1	1	1
chr11	64990221	64990407	1	0	0	Day 12 unique
chr11	64996913	64997164	1	1	1
chr11	65006985	65007167	1	1	1
chr11	65013562	65014722	1	1	1
chr11	65027144	65027901	1	1	1
chr11	65040742	65041861	1	1	1
chr11	65083805	65084562	1	1	1
chr11	65095990	65096825	1	1	1
chr11	65110407	65110704	1	1	1
chr11	65111535	65112091	1	1	1
chr11	65112457	65113125	1	1	1
chr11	65117390	65118018	1	1	1
chr11	65121942	65122683	1	1	1
chr11	65134319	65135441	1	1	1
chr11	65150609	65151058	1	1	1
chr11	65163551	65164063	0	1	0	R-SMCs unique
chr11	65169278	65169538	1	1	1
chr11	65174629	65174809	1	0	0	Day 12 unique
chr11	65180974	65181633	1	1	1
chr11	65181974	65182461	1	1	1
chr11	65204835	65205030	1	1	1
chr11	65211506	65211833	0	1	0	R-SMCs unique
chr11	65213326	65213921	1	0	0	Day 12 unique
chr11	65224977	65225879	1	1	1
chr11	65253939	65254132	0	1	1
chr11	65261536	65262346	1	1	1
chr11	65275130	65275488	1	1	1
chr11	65277812	65278039	0	0	1	TP-SMCs unique
chr11	65278222	65278800	0	0	1	TP-SMCs unique
chr11	65279851	65280388	1	0	0	Day 12 unique
chr11	65290882	65291057	1	1	0
chr11	65291704	65292471	1	1	1
chr11	65298222	65298657	0	1	1
chr11	65301942	65302307	1	1	1
chr11	65305768	65306171	1	1	1
chr11	65308614	65308786	1	0	0	Day 12 unique
chr11	65314459	65315871	1	1	1
chr11	65316391	65316846	0	0	1	TP-SMCs unique
chr11	65330042	65330248	1	1	1
chr11	65333519	65334293	1	1	1
chr11	65354031	65355058	1	1	1
chr11	65357877	65358186	0	1	0	R-SMCs unique
chr11	65364987	65365199	1	1	0
chr11	65366333	65366651	1	1	1
chr11	65367234	65367398	1	0	0	Day 12 unique
chr11	65371089	65371433	1	1	1
chr11	65381952	65383004	1	1	1
chr11	65386556	65386883	1	1	1
chr11	65389900	65390145	1	0	0	Day 12 unique
chr11	65390903	65391322	1	1	1
chr11	65405482	65405921	0	1	0	R-SMCs unique
chr11	65416428	65416598	1	0	1
chr11	65418737	65419421	1	1	1
chr11	65419975	65420211	0	1	1
chr11	65421251	65421454	1	1	1
chr11	65422187	65422502	1	1	1
chr11	65422746	65423174	1	0	1
chr11	65426726	65427141	0	1	1
chr11	65427336	65427526	0	1	1
chr11	65428382	65428676	0	1	0	R-SMCs unique
chr11	65430117	65430399	0	1	0	R-SMCs unique
chr11	65436170	65436362	1	0	0	Day 12 unique
chr11	65445504	65445682	1	0	0	Day 12 unique
chr11	65446153	65446437	0	1	1
chr11	65446455	65446619	1	1	0
chr11	65448473	65448726	0	1	0	R-SMCs unique
chr11	65449212	65449216	1	1	0
chr11	65452789	65452953	0	0	1	TP-SMCs unique
chr11	65454794	65455416	1	1	1
chr11	65471508	65472410	1	1	1
chr11	65477154	65477711	1	1	1
chr11	65479325	65479681	1	1	1
chr11	65481587	65481843	0	0	1	TP-SMCs unique
chr11	65487301	65488068	1	1	1
chr11	65488492	65488659	0	0	1	TP-SMCs unique
chr11	65489248	65489683	1	1	1
chr11	65492046	65492306	0	0	1	TP-SMCs unique
chr11	65492750	65493072	0	1	0	R-SMCs unique
chr11	65493961	65494112	0	0	1	TP-SMCs unique
chr11	65497142	65498141	1	1	1
chr11	65498840	65499186	1	0	1
chr11	65506871	65508643	1	1	1
chr11	65509109	65509322	1	0	0	Day 12 unique
chr11	65510735	65511052	1	0	1
chr11	65522235	65522457	1	1	0
chr11	65523059	65523548	1	1	1
chr11	65524466	65524780	1	1	1
chr11	65525104	65525546	1	1	1
chr11	65539051	65539460	1	0	0	Day 12 unique
chr11	65539917	65541131	1	1	1
chr11	65546477	65546717	1	1	1
chr11	65551015	65551323	0	1	0	R-SMCs unique
chr11	65552149	65552441	0	1	0	R-SMCs unique
chr11	65553565	65553898	1	0	0	Day 12 unique
chr11	65558143	65558820	1	1	1
chr11	65560648	65561154	1	1	0
chr11	65569799	65570634	1	1	1
chr11	65572456	65572637	1	1	0
chr11	65574190	65574723	1	1	1
chr11	65577716	65577872	0	1	1
chr11	65586807	65587026	1	1	0
chr11	65588742	65588925	1	1	0
chr11	65591930	65592586	1	1	1
chr11	65593757	65594002	1	0	0	Day 12 unique
chr11	65599711	65599918	1	0	0	Day 12 unique
chr11	65606917	65607559	1	1	1
chr11	65614054	65614508	1	1	1
chr11	65615054	65615980	1	1	1
chr11	65637821	65638930	1	1	1
chr11	65645772	65645940	0	0	1	TP-SMCs unique
chr11	65647195	65647671	1	1	0
chr11	65652197	65653295	1	1	1
chr11	65662707	65663699	1	1	1
chr11	65706348	65706689	1	1	1
chr11	65711705	65712766	1	1	1
chr11	65720004	65720890	1	1	1
chr11	65744383	65744746	1	0	0	Day 12 unique
chr11	65756010	65756276	1	0	0	Day 12 unique
chr11	65779899	65780854	1	1	1
chr11	65781163	65781690	1	1	1
chr11	65788053	65788918	1	0	0	Day 12 unique
chr11	65796965	65797488	1	1	0
chr11	65817962	65818451	1	1	1
chr11	65827133	65827776	0	1	0	R-SMCs unique
chr11	65833569	65834150	1	1	1
chr11	65851049	65851378	0	1	0	R-SMCs unique
chr11	65857089	65857323	1	1	1
chr11	65857905	65858546	1	1	1
chr11	65859217	65859883	1	1	1
chr11	65860089	65860837	1	1	1
chr11	65871966	65872420	1	1	1
chr11	65872987	65873959	1	1	1
chr11	65884762	65884899	1	0	0	Day 12 unique
chr11	65888110	65889122	1	1	1
chr11	65890448	65891135	1	1	1
chr11	65899296	65899826	1	0	1
chr11	65900160	65900794	1	1	1
chr11	65903231	65903408	1	1	1
chr11	65911786	65912011	1	1	0
chr11	65915638	65916116	1	1	1
chr11	65918688	65919760	1	1	1
chr11	65932446	65932720	1	0	1
chr11	65938082	65938307	0	1	0	R-SMCs unique
chr11	65941488	65941766	0	0	1	TP-SMCs unique
chr11	65961168	65962106	1	1	1
chr11	65971088	65971346	1	1	1
chr11	65989024	65989520	1	1	1
chr11	66001910	66002923	1	1	1
chr11	66015491	66015735	0	0	1	TP-SMCs unique
chr11	66022375	66022826	1	1	1
chr11	66045154	66045552	1	1	1
chr11	66051775	66052679	1	1	1
chr11	66068162	66068506	1	1	1
chr11	66068909	66069120	0	0	1	TP-SMCs unique
chr11	66069560	66070185	1	1	1
chr11	66070467	66070937	1	1	1
chr11	66079176	66079726	1	0	0	Day 12 unique
chr11	66083506	66083774	0	1	0	R-SMCs unique
chr11	66112258	66112438	1	1	0
chr11	66112687	66113063	0	1	1
chr11	66113963	66114166	0	1	0	R-SMCs unique
chr11	66119145	66120023	1	1	1
chr11	66126846	66127291	1	1	1
chr11	66132952	66133092	1	0	0	Day 12 unique
chr11	66134484	66134762	1	1	1
chr11	66136669	66136899	0	1	0	R-SMCs unique
chr11	66142008	66142437	1	0	0	Day 12 unique
chr11	66172267	66172539	1	0	1
chr11	66190800	66190952	1	0	0	Day 12 unique
chr11	66192322	66192780	0	1	1
chr11	66196100	66196353	0	1	0	R-SMCs unique
chr11	66222644	66222994	1	1	1
chr11	66257231	66258685	1	1	1
chr11	66267181	66268792	1	1	1
chr11	66277795	66278079	1	0	1
chr11	66282467	66282895	1	1	1
chr11	66288769	66289773	1	1	1
chr11	66311906	66313521	1	1	1
chr11	66317517	66317623	1	1	1
chr11	66317877	66318476	1	1	1
chr11	66324791	66324968	0	0	1	TP-SMCs unique
chr11	66326628	66326887	1	1	0
chr11	66327131	66327309	1	0	1
chr11	66328241	66328643	1	1	1
chr11	66335771	66336993	1	1	1
chr11	66344832	66345424	1	1	1
chr11	66347220	66347563	1	1	1
chr11	66347795	66348215	1	1	1
chr11	66353819	66353995	0	1	1
chr11	66355181	66355312	1	0	0	Day 12 unique
chr11	66361572	66361574	0	1	1
chr11	66370175	66370406	0	1	1
chr11	66370804	66371022	1	1	1
chr11	66371198	66372528	1	1	1
chr11	66386252	66386535	1	1	1
chr11	66388996	66389247	1	1	0
chr11	66408512	66409175	1	1	1
chr11	66418216	66418571	1	1	1
chr11	66421518	66421944	1	1	1
chr11	66430111	66430235	1	1	1
chr11	66438589	66439259	1	1	1
chr11	66443770	66444227	0	0	1	TP-SMCs unique
chr11	66466324	66467390	1	1	1
chr11	66479818	66480754	1	1	1
chr11	66494710	66494925	0	1	0	R-SMCs unique
chr11	66510323	66510904	1	1	1
chr11	66545767	66546504	1	1	1
chr11	66547690	66547852	1	0	0	Day 12 unique
chr11	66579150	66579452	1	1	1
chr11	66592747	66593379	1	1	1
chr11	66595281	66595937	0	1	0	R-SMCs unique
chr11	66616150	66617322	1	1	1
chr11	66619174	66619425	1	1	1
chr11	66625397	66625567	0	0	1	TP-SMCs unique
chr11	66638198	66638967	1	1	1
chr11	66659859	66660105	0	1	0	R-SMCs unique
chr11	66670772	66671021	0	1	0	R-SMCs unique
chr11	66677546	66678738	1	1	1
chr11	66686294	66686658	1	1	1
chr11	66694771	66695170	1	1	1
chr11	66706846	66707095	0	1	0	R-SMCs unique
chr11	66718507	66718523	1	1	0
chr11	66720335	66720569	1	0	0	Day 12 unique
chr11	66725690	66725997	1	1	1
chr11	66727446	66727785	1	1	1
chr11	66728604	66728898	1	1	1
chr11	66744394	66745243	1	1	1
chr11	66753210	66753621	1	0	0	Day 12 unique
chr11	66768189	66768480	0	0	1	TP-SMCs unique
chr11	66787702	66788629	0	1	0	R-SMCs unique
chr11	66789493	66789661	1	1	1
chr11	66818327	66818870	0	1	1
chr11	66820529	66821184	0	1	1
chr11	66821422	66821645	1	0	0	Day 12 unique
chr11	66829369	66829605	0	0	1	TP-SMCs unique
chr11	66834343	66834505	1	0	1
chr11	66842775	66843828	1	1	1
chr11	66855939	66856867	1	1	1
chr11	66857294	66857474	1	0	0	Day 12 unique
chr11	66863218	66863383	0	0	1	TP-SMCs unique
chr11	66868832	66869041	1	1	0
chr11	66883286	66883560	1	1	1
chr11	66890088	66890355	0	1	0	R-SMCs unique
chr11	66892248	66892455	1	0	0	Day 12 unique
chr11	66907813	66908196	1	0	0	Day 12 unique
chr11	66916219	66916357	1	0	0	Day 12 unique
chr11	66950153	66950361	1	0	1
chr11	66952111	66952339	1	1	1
chr11	66953145	66953533	0	1	0	R-SMCs unique
chr11	66956859	66957061	1	1	1
chr11	66958157	66958875	1	1	1
chr11	66965280	66965529	0	1	0	R-SMCs unique
chr11	66970942	66971226	1	1	1
chr11	66975952	66976150	1	1	1
chr11	66981955	66982323	0	0	1	TP-SMCs unique
chr11	66987314	66987593	1	0	0	Day 12 unique
chr11	66997003	66997166	1	1	1
chr11	67022461	67022705	0	0	1	TP-SMCs unique
chr11	67022905	67023161	1	0	0	Day 12 unique
chr11	67023585	67023764	1	1	1
chr11	67032231	67032424	1	0	0	Day 12 unique
chr11	67032794	67033060	1	0	1
chr11	67033856	67034054	1	1	1
chr11	67049009	67049251	1	0	0	Day 12 unique
chr11	67053994	67054333	1	1	0
chr11	67054663	67054755	1	1	1
chr11	67054940	67055303	1	1	1
chr11	67056665	67057304	1	1	1
chr11	67071645	67071954	1	1	0
chr11	67077493	67077785	0	1	0	R-SMCs unique
chr11	67078119	67078662	0	1	0	R-SMCs unique
chr11	67081593	67081930	1	1	0
chr11	67090038	67090252	1	0	0	Day 12 unique
chr11	67094968	67095303	0	1	0	R-SMCs unique
chr11	67111380	67111542	0	0	1	TP-SMCs unique
chr11	67117034	67117305	0	1	0	R-SMCs unique
chr11	67117598	67117834	0	1	0	R-SMCs unique
chr11	67118278	67118681	1	1	1
chr11	67118863	67119607	1	1	1
chr11	67196056	67196456	0	1	0	R-SMCs unique
chr11	67197593	67197916	0	1	0	R-SMCs unique
chr11	67239571	67240399	1	1	1
chr11	67240928	67241389	0	1	1
chr11	67261367	67261586	1	0	1
chr11	67262632	67263002	1	1	0
chr11	67266129	67266375	1	1	0
chr11	67266737	67267248	0	0	1	TP-SMCs unique
chr11	67270447	67270589	1	1	1
chr11	67277573	67277734	1	1	1
chr11	67288343	67289210	1	1	1
chr11	67289392	67289868	1	0	0	Day 12 unique
chr11	67291010	67291472	0	1	0	R-SMCs unique
chr11	67302245	67302500	1	1	1
chr11	67302964	67304113	1	1	1
chr11	67317100	67318230	1	1	1
chr11	67325155	67325297	1	0	0	Day 12 unique
chr11	67345887	67346151	0	1	1
chr11	67353094	67353968	1	1	1
chr11	67354633	67354927	1	1	0
chr11	67356982	67357190	1	0	0	Day 12 unique
chr11	67369863	67370155	0	1	1
chr11	67370222	67370259	1	0	1
chr11	67370430	67370639	1	1	0
chr11	67372177	67372530	1	0	0	Day 12 unique
chr11	67373167	67373590	1	1	1
chr11	67374108	67374514	1	1	1
chr11	67379485	67379549	1	1	0
chr11	67382639	67382787	1	1	1
chr11	67391279	67392343	1	1	1
chr11	67400260	67400594	0	1	0	R-SMCs unique
chr11	67401196	67402307	1	1	1
chr11	67415277	67415462	1	1	0
chr11	67420669	67421502	1	1	1
chr11	67428099	67428856	1	1	1
chr11	67437335	67437551	0	0	1	TP-SMCs unique
chr11	67443157	67444047	1	1	1
chr11	67464658	67465137	1	1	1
chr11	67468836	67469598	1	1	1
chr11	67482733	67483481	1	1	1
chr11	67497638	67497890	0	1	0	R-SMCs unique
chr11	67505864	67506346	1	1	1
chr11	67507872	67508812	1	1	1
chr11	67522843	67522981	1	0	0	Day 12 unique
chr11	67563756	67564183	1	1	1
chr11	67572791	67573064	1	1	1
chr11	67583471	67584531	1	1	1
chr11	67593126	67593362	0	1	0	R-SMCs unique
chr11	67605301	67605470	1	0	0	Day 12 unique
chr11	67606469	67607158	1	1	1
chr11	67614097	67614508	1	1	1
chr11	67619852	67620216	1	1	1
chr11	67620651	67620969	1	1	0
chr11	67629350	67630834	1	1	1
chr11	67640092	67640408	1	1	1
chr11	67648293	67648419	1	0	1
chr11	67652515	67652882	0	1	0	R-SMCs unique
chr11	67659392	67659687	1	1	1
chr11	67669885	67670152	0	0	1	TP-SMCs unique
chr11	67674497	67674719	0	1	0	R-SMCs unique
chr11	67682242	67682515	0	1	0	R-SMCs unique
chr11	67711135	67711372	1	0	1
chr11	67712099	67712251	0	0	1	TP-SMCs unique
chr11	67713862	67714152	1	1	1
chr11	67727097	67727309	0	1	0	R-SMCs unique
chr11	67728358	67728496	1	1	0
chr11	67748264	67748801	0	1	0	R-SMCs unique
chr11	67753605	67754016	0	1	1
chr11	67758031	67758422	1	1	1
chr11	67788235	67788453	1	0	0	Day 12 unique
chr11	67790040	67790316	0	1	0	R-SMCs unique
chr11	67792309	67792471	1	1	1
chr11	67799855	67800059	1	1	1
chr11	67804757	67806446	1	1	1
chr11	67826685	67826891	1	1	0
chr11	67845130	67845315	1	1	1
chr11	67851826	67851958	1	1	1
chr11	67861350	67861505	0	0	1	TP-SMCs unique
chr11	67868393	67868631	1	1	0
chr11	67882071	67882404	0	1	0	R-SMCs unique
chr11	67884311	67884488	0	1	1
chr11	67884934	67885348	0	1	1
chr11	67886092	67886443	0	1	0	R-SMCs unique
chr11	67888419	67888620	1	0	0	Day 12 unique
chr11	67899590	67899907	0	0	1	TP-SMCs unique
chr11	67906976	67907206	0	0	1	TP-SMCs unique
chr11	67930514	67930700	0	0	1	TP-SMCs unique
chr11	67939132	67939214	1	1	1
chr11	67950744	67951071	0	0	1	TP-SMCs unique
chr11	67955500	67956101	1	1	1
chr11	67958833	67958972	1	0	0	Day 12 unique
chr11	67990742	67992047	1	1	0
chr11	67993807	67993999	1	0	1
chr11	67996837	67997137	1	0	0	Day 12 unique
chr11	68003191	68003613	1	1	1
chr11	68003964	68004218	1	1	1
chr11	68010082	68010562	1	1	1
chr11	68013255	68013490	1	1	1
chr11	68020698	68020879	1	0	1
chr11	68030215	68030981	1	1	1
chr11	68038704	68039175	1	1	1
chr11	68040165	68040850	1	1	1
chr11	68043407	68043703	1	1	1
chr11	68053027	68053369	0	1	0	R-SMCs unique
chr11	68055352	68055486	1	0	0	Day 12 unique
chr11	68072592	68072762	0	0	1	TP-SMCs unique
chr11	68083497	68083740	0	1	0	R-SMCs unique
chr11	68099647	68099833	1	0	0	Day 12 unique
chr11	68106616	68106711	1	1	1
chr11	68107861	68107985	1	0	0	Day 12 unique
chr11	68114026	68114367	0	1	0	R-SMCs unique
chr11	68117926	68118172	0	0	1	TP-SMCs unique
chr11	68119055	68119257	1	0	0	Day 12 unique
chr11	68121102	68122340	1	1	1
chr11	68127999	68128953	1	1	1
chr11	68146996	68147355	1	1	0
chr11	68150137	68150295	1	0	0	Day 12 unique
chr11	68165408	68165536	1	0	0	Day 12 unique
chr11	68182116	68182486	0	0	1	TP-SMCs unique
chr11	68190487	68190938	0	1	0	R-SMCs unique
chr11	68206267	68206418	1	0	1
chr11	68209286	68209438	1	1	1
chr11	68212683	68212887	1	1	1
chr11	68213550	68214333	1	1	1
chr11	68256460	68256741	1	1	1
chr11	68257463	68257795	1	1	1
chr11	68269770	68269937	0	0	1	TP-SMCs unique
chr11	68271250	68272546	1	1	1
chr11	68297674	68298172	1	1	1
chr11	68311429	68311657	0	1	0	R-SMCs unique
chr11	68313608	68313888	0	1	1
chr11	68314515	68315029	0	1	1
chr11	68315141	68315429	1	1	0
chr11	68328450	68328692	1	0	1
chr11	68329874	68330138	1	1	1
chr11	68330302	68330342	1	1	1
chr11	68331387	68331549	1	0	0	Day 12 unique
chr11	68342439	68342601	1	0	1
chr11	68342783	68343061	1	1	1
chr11	68354021	68354746	0	1	1
chr11	68360961	68361452	1	0	0	Day 12 unique
chr11	68370516	68371198	0	1	1
chr11	68373597	68374601	1	1	1
chr11	68380373	68380878	1	1	1
chr11	68399320	68399773	0	1	1
chr11	68413098	68413481	0	1	0	R-SMCs unique
chr11	68437203	68437747	1	0	1
chr11	68441712	68442137	0	1	0	R-SMCs unique
chr11	68447294	68447505	1	1	1
chr11	68460041	68461014	1	1	1
chr11	68465706	68466119	0	1	0	R-SMCs unique
chr11	68466747	68466946	1	0	0	Day 12 unique
chr11	68469171	68469438	0	1	0	R-SMCs unique
chr11	68471847	68472293	0	0	1	TP-SMCs unique
chr11	68503339	68503539	1	1	0
chr11	68505555	68505928	0	1	1
chr11	68509199	68509427	0	1	1
chr11	68526102	68526288	0	0	1	TP-SMCs unique
chr11	68535843	68536345	0	1	0	R-SMCs unique
chr11	68542437	68542789	1	1	1
chr11	68543724	68544153	0	1	0	R-SMCs unique
chr11	68549911	68550284	0	0	1	TP-SMCs unique
chr11	68583035	68583343	0	0	1	TP-SMCs unique
chr11	68584130	68584264	1	0	0	Day 12 unique
chr11	68585255	68585389	1	0	0	Day 12 unique
chr11	68589742	68590091	0	1	1
chr11	68599084	68599509	0	0	1	TP-SMCs unique
chr11	68632929	68633062	1	0	0	Day 12 unique
chr11	68643753	68644087	1	0	0	Day 12 unique
chr11	68651113	68651298	1	0	0	Day 12 unique
chr11	68659225	68659432	0	0	1	TP-SMCs unique
chr11	68669834	68670163	1	0	0	Day 12 unique
chr11	68677495	68677764	1	0	1
chr11	68684560	68684917	1	1	1
chr11	68705031	68705370	0	1	0	R-SMCs unique
chr11	68706873	68707327	0	1	0	R-SMCs unique
chr11	68735037	68735190	1	0	0	Day 12 unique
chr11	68741686	68741844	0	0	1	TP-SMCs unique
chr11	68749788	68749829	1	1	1
chr11	68750372	68750592	1	1	1
chr11	68751456	68751722	1	1	0
chr11	68763364	68763747	0	0	1	TP-SMCs unique
chr11	68764097	68764682	1	0	0	Day 12 unique
chr11	68774022	68774225	0	1	0	R-SMCs unique
chr11	68792547	68792940	1	1	1
chr11	68798113	68798490	1	0	0	Day 12 unique
chr11	68804196	68804349	1	0	0	Day 12 unique
chr11	68805775	68805901	1	0	0	Day 12 unique
chr11	68809602	68810120	0	1	0	R-SMCs unique
chr11	68829468	68829624	1	0	0	Day 12 unique
chr11	68832744	68833157	0	1	0	R-SMCs unique
chr11	68839139	68839963	1	1	1
chr11	68840916	68841403	1	0	0	Day 12 unique
chr11	68844037	68844246	1	0	1
chr11	68855097	68855848	1	1	1
chr11	68870103	68870228	1	1	1
chr11	68870401	68870600	1	1	1
chr11	68872741	68872932	0	0	1	TP-SMCs unique
chr11	68890336	68890502	1	1	1
chr11	68890954	68891213	0	0	1	TP-SMCs unique
chr11	68892351	68892487	1	1	0
chr11	68903531	68904501	1	1	1
chr11	68927998	68928235	0	1	0	R-SMCs unique
chr11	68943080	68943363	0	1	0	R-SMCs unique
chr11	68946173	68946282	0	1	1
chr11	68946485	68946883	0	1	1
chr11	68955320	68955668	1	0	0	Day 12 unique
chr11	68964008	68964136	1	0	0	Day 12 unique
chr11	68978872	68979160	0	0	1	TP-SMCs unique
chr11	68998503	68998743	1	1	1
chr11	69008642	69009086	1	1	1
chr11	69011062	69011270	1	1	1
chr11	69013434	69013902	1	1	1
chr11	69014376	69014722	1	1	0
chr11	69020621	69020833	1	0	0	Day 12 unique
chr11	69035028	69035339	1	0	0	Day 12 unique
chr11	69040918	69041073	0	0	1	TP-SMCs unique
chr11	69044189	69044487	1	1	1
chr11	69048610	69049382	1	1	1
chr11	69068423	69068712	1	1	1
chr11	69069280	69069658	1	1	1
chr11	69076997	69077096	1	1	0
chr11	69080384	69080616	0	0	1	TP-SMCs unique
chr11	69088800	69088945	1	0	0	Day 12 unique
chr11	69089105	69089562	0	0	1	TP-SMCs unique
chr11	69094258	69094401	1	0	0	Day 12 unique
chr11	69101349	69101847	1	1	1
chr11	69102779	69102964	1	0	0	Day 12 unique
chr11	69103015	69103252	0	0	1	TP-SMCs unique
chr11	69122813	69123061	1	1	1
chr11	69131545	69131968	1	1	1
chr11	69138147	69138794	0	1	0	R-SMCs unique
chr11	69156337	69156520	1	1	0
chr11	69157332	69157933	0	1	0	R-SMCs unique
chr11	69166630	69166818	1	0	1
chr11	69195988	69196331	0	0	1	TP-SMCs unique
chr11	69249629	69249911	1	1	1
chr11	69264766	69264921	0	0	1	TP-SMCs unique
chr11	69274674	69274760	1	1	0
chr11	69278240	69278374	1	0	0	Day 12 unique
chr11	69280618	69281263	0	0	1	TP-SMCs unique
chr11	69284120	69284273	0	0	1	TP-SMCs unique
chr11	69288322	69288585	0	1	0	R-SMCs unique
chr11	69292435	69292561	1	0	0	Day 12 unique
chr11	69297148	69297833	1	1	1
chr11	69298564	69298774	1	0	0	Day 12 unique
chr11	69311983	69312755	1	0	0	Day 12 unique
chr11	69322113	69322327	0	0	1	TP-SMCs unique
chr11	69328058	69328189	1	0	0	Day 12 unique
chr11	69337261	69337413	0	0	1	TP-SMCs unique
chr11	69351565	69351823	0	0	1	TP-SMCs unique
chr11	69352841	69353026	1	1	1
chr11	69361277	69361642	0	1	0	R-SMCs unique
chr11	69374168	69374297	1	0	0	Day 12 unique
chr11	69374707	69374996	1	1	0
chr11	69380796	69381040	1	1	0
chr11	69394462	69394904	1	0	0	Day 12 unique
chr11	69399071	69399495	0	1	1
chr11	69403664	69403864	0	0	1	TP-SMCs unique
chr11	69417320	69417535	1	0	1
chr11	69420452	69420835	1	1	1
chr11	69427532	69427786	1	0	0	Day 12 unique
chr11	69437146	69437417	1	1	1
chr11	69442816	69443998	1	1	1
chr11	69449289	69449980	1	1	0
chr11	69450559	69450741	1	0	0	Day 12 unique
chr11	69455847	69456243	1	0	0	Day 12 unique
chr11	69460437	69460592	0	0	1	TP-SMCs unique
chr11	69463607	69463950	1	1	1
chr11	69471307	69471653	1	0	1
chr11	69479892	69480097	0	1	0	R-SMCs unique
chr11	69480707	69480954	0	1	0	R-SMCs unique
chr11	69485450	69485738	1	0	0	Day 12 unique
chr11	69497242	69497661	1	1	1
chr11	69510594	69510796	1	0	0	Day 12 unique
chr11	69512376	69512512	1	0	0	Day 12 unique
chr11	69540014	69540468	1	0	0	Day 12 unique
chr11	69542767	69542968	1	0	0	Day 12 unique
chr11	69552172	69552391	0	1	0	R-SMCs unique
chr11	69554899	69555146	1	1	0
chr11	69564357	69564588	0	0	1	TP-SMCs unique
chr11	69568033	69568198	0	1	1
chr11	69576349	69576479	1	0	0	Day 12 unique
chr11	69587623	69588640	0	0	1	TP-SMCs unique
chr11	69599581	69599818	0	0	1	TP-SMCs unique
chr11	69601461	69601806	0	1	0	R-SMCs unique
chr11	69620906	69621150	0	1	0	R-SMCs unique
chr11	69636427	69636956	1	1	1
chr11	69638840	69639424	1	1	1
chr11	69641095	69641445	1	1	1
chr11	69643114	69643563	1	1	1
chr11	69644297	69644452	0	1	1
chr11	69656024	69656342	0	1	0	R-SMCs unique
chr11	69657966	69658629	1	1	1
chr11	69670241	69670528	1	1	0
chr11	69674808	69675670	1	1	1
chr11	69684021	69684222	1	0	1
chr11	69685980	69686291	1	1	1
chr11	69700647	69700994	1	1	1
chr11	69704577	69704790	1	1	0
chr11	69706221	69706434	0	1	0	R-SMCs unique
chr11	69718260	69718370	1	1	1
chr11	69727101	69727351	1	0	0	Day 12 unique
chr11	69733916	69734069	0	0	1	TP-SMCs unique
chr11	69744543	69744855	1	1	1
chr11	69747189	69747442	0	1	1
chr11	69774448	69774790	0	1	0	R-SMCs unique
chr11	69775170	69775264	1	1	0
chr11	69791262	69791522	0	1	1
chr11	69808739	69808980	1	1	1
chr11	69811556	69811828	1	0	0	Day 12 unique
chr11	69817953	69818103	1	1	1
chr11	69818308	69818719	0	1	0	R-SMCs unique
chr11	69823977	69824129	1	0	0	Day 12 unique
chr11	69832799	69833039	1	1	0
chr11	69834134	69834321	0	0	1	TP-SMCs unique
chr11	69835492	69835648	1	0	0	Day 12 unique
chr11	69848114	69848488	0	1	0	R-SMCs unique
chr11	69862646	69862804	1	0	0	Day 12 unique
chr11	69868670	69868900	1	0	0	Day 12 unique
chr11	69870802	69871220	0	1	0	R-SMCs unique
chr11	69880768	69881074	0	1	0	R-SMCs unique
chr11	69888530	69888951	1	1	1
chr11	69892886	69893028	1	0	0	Day 12 unique
chr11	69900619	69900885	1	0	0	Day 12 unique
chr11	69905371	69905871	1	1	0
chr11	69906455	69906678	1	0	0	Day 12 unique
chr11	69909777	69910369	1	0	0	Day 12 unique
chr11	69915579	69915673	1	1	1
chr11	69918891	69919214	1	1	1
chr11	69922237	69922414	1	0	0	Day 12 unique
chr11	69925691	69926946	1	1	0
chr11	69932181	69932435	1	0	0	Day 12 unique
chr11	69939524	69940041	1	1	1
chr11	69948559	69948739	1	1	1
chr11	69949429	69949699	1	1	1
chr11	69952467	69952604	1	0	1
chr11	69956315	69956454	1	1	1
chr11	69958213	69958514	0	1	1
chr11	69962344	69962843	1	0	0	Day 12 unique
chr11	69963704	69963891	1	1	1
chr11	69970205	69970587	1	1	0
chr11	69981374	69981686	1	1	0
chr11	69984880	69985054	1	1	1
chr11	69985653	69985770	1	0	1
chr11	69987070	69987330	1	1	0
chr11	69991596	69991800	0	1	0	R-SMCs unique
chr11	70005515	70005673	0	0	1	TP-SMCs unique
chr11	70029412	70029793	1	1	1
chr11	70034865	70035183	1	0	0	Day 12 unique
chr11	70048758	70048958	1	0	0	Day 12 unique
chr11	70060005	70060385	0	0	1	TP-SMCs unique
chr11	70064127	70064345	1	1	0
chr11	70067740	70068268	1	0	0	Day 12 unique
chr11	70073930	70074243	1	0	1
chr11	70076384	70076701	0	1	0	R-SMCs unique
chr11	70078584	70078918	1	0	0	Day 12 unique
chr11	70091002	70091182	0	1	1
chr11	70093386	70093712	1	0	0	Day 12 unique
chr11	70095942	70096105	1	1	0
chr11	70097036	70097558	0	0	1	TP-SMCs unique
chr11	70099694	70099854	0	1	1
chr11	70108474	70108638	1	1	1
chr11	70108861	70109391	0	1	1
chr11	70111705	70112296	1	1	1
chr11	70122145	70122278	1	0	0	Day 12 unique
chr11	70135702	70135796	1	1	0
chr11	70140636	70140977	0	1	0	R-SMCs unique
chr11	70141512	70141642	1	0	1
chr11	70158155	70158543	1	0	0	Day 12 unique
chr11	70169085	70169224	1	0	0	Day 12 unique
chr11	70173089	70173281	1	1	0
chr11	70181156	70181320	1	0	0	Day 12 unique
chr11	70191645	70191909	1	1	1
chr11	70196157	70196330	1	1	0
chr11	70202976	70204366	1	1	1
chr11	70220907	70221144	0	1	0	R-SMCs unique
chr11	70227615	70227825	0	1	0	R-SMCs unique
chr11	70231608	70231836	0	1	0	R-SMCs unique
chr11	70233520	70233685	0	0	1	TP-SMCs unique
chr11	70244826	70245055	0	1	1
chr11	70261114	70261550	0	1	1
chr11	70262234	70262376	1	0	0	Day 12 unique
chr11	70270090	70271325	1	1	1
chr11	70281332	70281646	0	1	0	R-SMCs unique
chr11	70298056	70298886	0	0	1	TP-SMCs unique
chr11	70302429	70302729	0	1	0	R-SMCs unique
chr11	70313082	70313250	1	0	1
chr11	70319428	70319653	0	0	1	TP-SMCs unique
chr11	70319750	70319970	0	1	0	R-SMCs unique
chr11	70322770	70323070	0	1	0	R-SMCs unique
chr11	70323969	70324113	1	0	0	Day 12 unique
chr11	70324633	70324901	0	1	1
chr11	70326416	70326739	0	1	0	R-SMCs unique
chr11	70333347	70333477	1	1	1
chr11	70335253	70335623	0	1	0	R-SMCs unique
chr11	70345410	70345694	0	1	0	R-SMCs unique
chr11	70363225	70363548	0	1	0	R-SMCs unique
chr11	70364191	70364458	0	1	0	R-SMCs unique
chr11	70382108	70382453	1	1	1
chr11	70384155	70384725	0	0	1	TP-SMCs unique
chr11	70389811	70390221	0	0	1	TP-SMCs unique
chr11	70397927	70398776	1	1	1
chr11	70399554	70400031	1	1	1
chr11	70415270	70415421	0	0	1	TP-SMCs unique
chr11	70418363	70418826	0	1	0	R-SMCs unique
chr11	70420098	70420303	0	0	1	TP-SMCs unique
chr11	70424205	70424463	1	0	1
chr11	70457211	70457397	1	0	1
chr11	70467470	70467720	1	1	0
chr11	70471376	70471513	1	0	0	Day 12 unique
chr11	70474121	70474410	1	0	0	Day 12 unique
chr11	70482632	70483095	1	1	1
chr11	70497935	70498292	1	0	0	Day 12 unique
chr11	70501213	70501619	1	1	1
chr11	70503316	70503540	0	0	1	TP-SMCs unique
chr11	70504003	70504298	0	0	1	TP-SMCs unique
chr11	70518243	70518633	0	0	1	TP-SMCs unique
chr11	70524567	70525023	1	1	1
chr11	70527142	70527293	1	0	0	Day 12 unique
chr11	70531956	70532629	0	0	1	TP-SMCs unique
chr11	70545136	70545418	1	0	1
chr11	70551341	70551909	0	0	1	TP-SMCs unique
chr11	70557059	70557369	0	1	1
chr11	70558291	70558532	1	0	0	Day 12 unique
chr11	70568098	70568903	1	1	1
chr11	70580590	70580910	1	0	0	Day 12 unique
chr11	70595555	70595785	1	0	0	Day 12 unique
chr11	70601188	70601404	0	0	1	TP-SMCs unique
chr11	70603614	70603788	0	0	1	TP-SMCs unique
chr11	70604156	70604366	0	1	0	R-SMCs unique
chr11	70608717	70608881	1	0	0	Day 12 unique
chr11	70610459	70611218	0	0	1	TP-SMCs unique
chr11	70629229	70629353	1	0	0	Day 12 unique
chr11	70641383	70641790	1	1	0
chr11	70650254	70650576	1	1	1
chr11	70661923	70662675	1	1	1
chr11	70671142	70671337	1	0	0	Day 12 unique
chr11	70679701	70679832	1	0	0	Day 12 unique
chr11	70688721	70688945	0	1	0	R-SMCs unique
chr11	70699815	70699971	1	0	0	Day 12 unique
chr11	70714063	70714211	1	0	0	Day 12 unique
chr11	70732741	70733113	1	0	0	Day 12 unique
chr11	70742558	70743014	1	1	1
chr11	70747609	70747932	0	0	1	TP-SMCs unique
chr11	70755571	70756048	1	1	1
chr11	70773024	70773155	1	0	0	Day 12 unique
chr11	70788420	70788570	1	0	1
chr11	70816313	70816622	1	0	0	Day 12 unique
chr11	70826770	70827053	1	1	1
chr11	70867058	70867324	1	0	0	Day 12 unique
chr11	70886017	70886221	1	0	0	Day 12 unique
chr11	70913789	70914081	0	0	1	TP-SMCs unique
chr11	71080342	71080501	1	0	1
chr11	71086830	71086973	1	1	1
chr11	71094646	71094866	0	1	0	R-SMCs unique
chr11	71120696	71120859	1	0	1
chr11	71129705	71129959	0	0	1	TP-SMCs unique
chr11	71131874	71132242	0	0	1	TP-SMCs unique
chr11	71141273	71141527	1	0	0	Day 12 unique
chr11	71152928	71153378	1	1	1
chr11	71154411	71154634	0	1	0	R-SMCs unique
chr11	71167558	71167753	1	0	0	Day 12 unique
chr11	71193072	71193581	0	1	0	R-SMCs unique
chr11	71206129	71206511	1	1	1
chr11	71213194	71213655	0	1	0	R-SMCs unique
chr11	71223902	71224208	0	1	0	R-SMCs unique
chr11	71240970	71241516	1	1	1
chr11	71247634	71247934	0	1	0	R-SMCs unique
chr11	71251777	71252075	1	1	1
chr11	71252858	71253486	1	1	1
chr11	71263599	71263844	0	1	0	R-SMCs unique
chr11	71266583	71266790	1	1	1
chr11	71286746	71287563	0	0	1	TP-SMCs unique
chr11	71299401	71299699	1	1	1
chr11	71338920	71339361	0	1	0	R-SMCs unique
chr11	71343482	71343982	1	0	0	Day 12 unique
chr11	71380479	71380675	1	0	1
chr11	71386251	71386540	0	0	1	TP-SMCs unique
chr11	71407023	71407342	0	1	0	R-SMCs unique
chr11	71433409	71433787	0	1	0	R-SMCs unique
chr11	71447807	71448978	1	1	1
chr11	71452799	71453602	1	1	1
chr11	71459048	71459198	0	1	1
chr11	71488161	71488318	1	1	1
chr11	71488692	71488697	1	1	0
chr11	71499153	71499312	0	0	1	TP-SMCs unique
chr11	71519439	71519802	0	1	0	R-SMCs unique
chr11	71521965	71522428	0	0	1	TP-SMCs unique
chr11	71534848	71535567	1	0	0	Day 12 unique
chr11	71538410	71538670	1	1	1
chr11	71543211	71543398	1	0	0	Day 12 unique
chr11	71563500	71563756	0	0	1	TP-SMCs unique
chr11	71563938	71564056	1	0	1
chr11	71577701	71577866	0	0	1	TP-SMCs unique
chr11	71579458	71579676	0	1	0	R-SMCs unique
chr11	71579999	71580227	1	0	0	Day 12 unique
chr11	71580642	71580859	0	0	1	TP-SMCs unique
chr11	71588335	71588801	0	1	0	R-SMCs unique
chr11	71589136	71589664	1	0	0	Day 12 unique
chr11	71605138	71605412	1	1	1
chr11	71607108	71607814	1	0	1
chr11	71607973	71608152	1	1	1
chr11	71631994	71632213	0	0	1	TP-SMCs unique
chr11	71639156	71639733	1	1	1
chr11	71639996	71640206	1	0	0	Day 12 unique
chr11	71644228	71644457	0	0	1	TP-SMCs unique
chr11	71647917	71648164	0	0	1	TP-SMCs unique
chr11	71656704	71657021	1	1	1
chr11	71665188	71665502	0	0	1	TP-SMCs unique
chr11	71688828	71689116	0	0	1	TP-SMCs unique
chr11	71692483	71692975	1	0	0	Day 12 unique
chr11	71701726	71702020	0	1	0	R-SMCs unique
chr11	71706169	71706447	1	1	0
chr11	71709912	71710206	1	1	1
chr11	71710498	71710932	1	1	1
chr11	71722997	71723189	1	0	0	Day 12 unique
chr11	71742639	71742957	0	0	1	TP-SMCs unique
chr11	71749160	71749709	1	1	1
chr11	71767397	71767605	1	1	1
chr11	71786446	71787888	1	1	1
chr11	71792796	71792969	1	0	1
chr11	71794307	71794740	0	0	1	TP-SMCs unique
chr11	71800072	71800216	1	0	0	Day 12 unique
chr11	71800447	71800621	1	0	1
chr11	71807140	71807396	0	1	0	R-SMCs unique
chr11	71813442	71814108	1	1	1
chr11	71842692	71842848	0	0	1	TP-SMCs unique
chr11	71844048	71844176	1	0	0	Day 12 unique
chr11	71864153	71864298	1	1	1
chr11	71888336	71888584	0	1	0	R-SMCs unique
chr11	71901169	71901414	0	0	1	TP-SMCs unique
chr11	71909243	71909400	1	0	0	Day 12 unique
chr11	71928358	71929245	1	1	1
chr11	71940742	71941031	1	1	1
chr11	71944835	71945047	0	1	0	R-SMCs unique
chr11	71945187	71945628	0	0	1	TP-SMCs unique
chr11	71946364	71946481	1	1	1
chr11	71948497	71949165	0	1	0	R-SMCs unique
chr11	71960051	71960307	0	1	1
chr11	71962477	71962740	0	0	1	TP-SMCs unique
chr11	71972778	71973160	0	1	0	R-SMCs unique
chr11	71977880	71978124	0	1	1
chr11	71987546	71988381	0	0	1	TP-SMCs unique
chr11	72002275	72002440	0	1	1
chr11	72006239	72006458	0	0	1	TP-SMCs unique
chr11	72013431	72013712	0	0	1	TP-SMCs unique
chr11	72015669	72015976	1	0	0	Day 12 unique
chr11	72025166	72025735	1	1	1
chr11	72039133	72039513	1	0	0	Day 12 unique
chr11	72040705	72042120	1	1	1
chr11	72045907	72046163	0	1	0	R-SMCs unique
chr11	72048848	72048999	1	0	0	Day 12 unique
chr11	72058460	72058872	0	1	0	R-SMCs unique
chr11	72069972	72070225	1	1	1
chr11	72072216	72072579	1	1	1
chr11	72080304	72081051	1	1	1
chr11	72088564	72088690	1	0	0	Day 12 unique
chr11	72091233	72091675	1	1	1
chr11	72102874	72103668	1	1	1
chr11	72112035	72112937	1	1	1
chr11	72141166	72141391	0	0	1	TP-SMCs unique
chr11	72144145	72144261	1	1	1
chr11	72164583	72164857	1	1	1
chr11	72181275	72181632	0	1	1
chr11	72183507	72183681	1	1	1
chr11	72198340	72198582	0	1	0	R-SMCs unique
chr11	72223032	72224173	1	1	1
chr11	72224705	72224851	1	1	1
chr11	72225316	72225588	0	0	1	TP-SMCs unique
chr11	72238055	72238412	1	1	1
chr11	72239447	72239793	1	1	1
chr11	72240475	72240634	1	1	1
chr11	72244375	72244715	1	0	0	Day 12 unique
chr11	72278951	72279255	0	0	1	TP-SMCs unique
chr11	72306182	72306645	0	1	0	R-SMCs unique
chr11	72308717	72308962	1	0	1
chr11	72324856	72325064	0	1	0	R-SMCs unique
chr11	72326547	72326737	1	0	1
chr11	72333763	72334056	1	1	1
chr11	72334525	72334708	1	0	0	Day 12 unique
chr11	72342692	72343271	0	1	0	R-SMCs unique
chr11	72349914	72350108	1	0	0	Day 12 unique
chr11	72352968	72353158	1	1	1
chr11	72359005	72359362	1	0	0	Day 12 unique
chr11	72369882	72370085	1	0	0	Day 12 unique
chr11	72373116	72373478	1	1	1
chr11	72381495	72381791	1	0	0	Day 12 unique
chr11	72382256	72382405	1	0	0	Day 12 unique
chr11	72398123	72398261	1	0	0	Day 12 unique
chr11	72411756	72412218	1	1	1
chr11	72414100	72414404	1	1	1
chr11	72431086	72431220	1	1	1
chr11	72434147	72434787	1	1	1
chr11	72439956	72440342	1	0	0	Day 12 unique
chr11	72446938	72447334	1	0	1
chr11	72468298	72468585	0	0	1	TP-SMCs unique
chr11	72471197	72471764	1	1	1
chr11	72482367	72482622	1	1	1
chr11	72483825	72484053	1	0	1
chr11	72493756	72494028	0	0	1	TP-SMCs unique
chr11	72502289	72502448	0	0	1	TP-SMCs unique
chr11	72519525	72519721	1	1	0
chr11	72534819	72535343	1	1	1
chr11	72544105	72544417	0	1	0	R-SMCs unique
chr11	72553785	72553998	1	0	0	Day 12 unique
chr11	72561899	72562116	0	1	1
chr11	72571559	72571994	0	1	0	R-SMCs unique
chr11	72572700	72572831	1	0	0	Day 12 unique
chr11	72573506	72573715	1	0	0	Day 12 unique
chr11	72573846	72573984	1	0	0	Day 12 unique
chr11	72585801	72586069	1	0	1
chr11	72590196	72590559	1	1	1
chr11	72598938	72599510	1	0	0	Day 12 unique
chr11	72600661	72600820	1	0	0	Day 12 unique
chr11	72606103	72606648	0	1	0	R-SMCs unique
chr11	72617198	72617374	0	1	1
chr11	72617516	72617694	1	1	0
chr11	72618813	72619077	1	1	0
chr11	72624835	72625269	1	0	0	Day 12 unique
chr11	72626255	72626281	1	1	1
chr11	72632513	72632704	1	0	0	Day 12 unique
chr11	72642220	72642429	1	0	0	Day 12 unique
chr11	72642718	72643394	1	1	1
chr11	72674126	72674419	0	1	0	R-SMCs unique
chr11	72676869	72677199	1	1	1
chr11	72683854	72684102	1	1	1
chr11	72684484	72684752	1	1	1
chr11	72697285	72697482	1	0	0	Day 12 unique
chr11	72703367	72703518	1	1	1
chr11	72712278	72713413	1	0	0	Day 12 unique
chr11	72721950	72722665	1	1	1
chr11	72725353	72725694	1	1	0
chr11	72735627	72736048	1	1	1
chr11	72736549	72736903	1	0	0	Day 12 unique
chr11	72741331	72741766	1	1	0
chr11	72745968	72746175	0	1	0	R-SMCs unique
chr11	72752449	72752933	1	1	1
chr11	72758853	72759415	0	1	0	R-SMCs unique
chr11	72764374	72764643	1	0	0	Day 12 unique
chr11	72771538	72771891	1	0	0	Day 12 unique
chr11	72773270	72773661	1	1	1
chr11	72781158	72781433	0	1	0	R-SMCs unique
chr11	72781874	72782183	1	0	0	Day 12 unique
chr11	72786316	72786625	0	1	0	R-SMCs unique
chr11	72787346	72787563	1	1	0
chr11	72793486	72794872	1	1	1
chr11	72808283	72808605	0	1	0	R-SMCs unique
chr11	72812984	72813176	1	0	0	Day 12 unique
chr11	72813830	72815070	1	1	1
chr11	72821868	72822782	1	1	1
chr11	72831542	72832046	1	1	1
chr11	72836100	72836422	1	1	0
chr11	72844410	72844645	1	1	1
chr11	72865048	72865242	0	1	1
chr11	72872864	72873101	0	1	0	R-SMCs unique
chr11	72984556	72984804	0	1	1
chr11	73054132	73054606	0	1	0	R-SMCs unique
chr11	73061557	73061921	1	1	0
chr11	73087807	73087884	1	1	0
chr11	73095548	73095871	0	1	0	R-SMCs unique
chr11	73135494	73136069	0	1	0	R-SMCs unique
chr11	73141702	73142707	1	1	1
chr11	73143088	73143129	1	1	1
chr11	73149140	73149411	0	1	1
chr11	73154258	73154432	1	0	0	Day 12 unique
chr11	73157523	73157798	1	1	1
chr11	73158549	73158958	0	1	1
chr11	73169154	73169305	1	0	0	Day 12 unique
chr11	73178041	73178294	1	1	1
chr11	73185240	73186118	1	0	0	Day 12 unique
chr11	73195342	73195395	1	1	0
chr11	73205702	73205910	0	1	0	R-SMCs unique
chr11	73218071	73218784	1	1	1
chr11	73229562	73229863	1	1	0
chr11	73236934	73237150	1	0	0	Day 12 unique
chr11	73237893	73238123	1	1	0
chr11	73242445	73242885	1	1	1
chr11	73257422	73257584	1	1	1
chr11	73257828	73257911	1	1	1
chr11	73264405	73264581	1	0	0	Day 12 unique
chr11	73264817	73264988	0	0	1	TP-SMCs unique
chr11	73269999	73270089	1	1	0
chr11	73271919	73272322	1	1	0
chr11	73280801	73280946	1	0	0	Day 12 unique
chr11	73289247	73289699	1	1	1
chr11	73295320	73295678	1	1	1
chr11	73307231	73308750	1	1	1
chr11	73308920	73309632	1	1	1
chr11	73314519	73314809	1	1	1
chr11	73315748	73315896	1	1	0
chr11	73321621	73322030	1	1	1
chr11	73323460	73323806	1	1	1
chr11	73325181	73325791	1	1	0
chr11	73331248	73331564	1	1	0
chr11	73334452	73335699	1	1	1
chr11	73342699	73342888	1	1	1
chr11	73351117	73351583	1	1	1
chr11	73362057	73362361	1	1	1
chr11	73369767	73369911	1	0	0	Day 12 unique
chr11	73370433	73370561	1	1	0
chr11	73375960	73377243	1	1	1
chr11	73383280	73383591	1	1	0
chr11	73385288	73385713	0	1	0	R-SMCs unique
chr11	73387628	73387987	1	0	0	Day 12 unique
chr11	73388859	73389102	1	0	0	Day 12 unique
chr11	73393528	73393828	1	1	1
chr11	73415159	73415391	1	1	1
chr11	73426385	73426560	0	1	1
chr11	73434817	73434979	0	0	1	TP-SMCs unique
chr11	73439067	73439700	0	1	0	R-SMCs unique
chr11	73450696	73450922	0	0	1	TP-SMCs unique
chr11	73465318	73465518	1	1	0
chr11	73494359	73494615	0	0	1	TP-SMCs unique
chr11	73517784	73517992	0	0	1	TP-SMCs unique
chr11	73521690	73521945	1	0	0	Day 12 unique
chr11	73526735	73527045	0	1	0	R-SMCs unique
chr11	73538541	73538770	1	0	0	Day 12 unique
chr11	73541181	73541342	1	0	0	Day 12 unique
chr11	73551891	73552080	1	0	0	Day 12 unique
chr11	73554893	73555275	0	1	0	R-SMCs unique
chr11	73570694	73570727	1	0	1
chr11	73584314	73584516	1	0	0	Day 12 unique
chr11	73585840	73586181	0	0	1	TP-SMCs unique
chr11	73597835	73598835	1	1	1
chr11	73620755	73620879	1	0	0	Day 12 unique
chr11	73625820	73625987	1	0	1
chr11	73628986	73629284	1	1	0
chr11	73646234	73646544	1	1	1
chr11	73647490	73647736	1	1	1
chr11	73660981	73661531	1	1	1
chr11	73668084	73668257	0	0	1	TP-SMCs unique
chr11	73680812	73681000	0	0	1	TP-SMCs unique
chr11	73692447	73692865	1	0	0	Day 12 unique
chr11	73752610	73752811	0	0	1	TP-SMCs unique
chr11	73760440	73761556	1	1	1
chr11	73779221	73779901	1	1	1
chr11	73787762	73788327	1	1	1
chr11	73795426	73795558	1	0	0	Day 12 unique
chr11	73796055	73796123	1	1	0
chr11	73838385	73838614	1	1	1
chr11	73845587	73845798	0	0	1	TP-SMCs unique
chr11	73866613	73866805	1	1	1
chr11	73868910	73869649	0	1	0	R-SMCs unique
chr11	73876533	73877286	1	1	1
chr11	73886488	73886757	1	0	0	Day 12 unique
chr11	73911535	73911660	1	0	0	Day 12 unique
chr11	73931252	73931579	1	1	1
chr11	73957160	73957377	0	1	0	R-SMCs unique
chr11	73964423	73964669	1	1	1
chr11	73982443	73983633	1	1	1
chr11	74008075	74008584	0	1	0	R-SMCs unique
chr11	74009021	74009266	1	0	0	Day 12 unique
chr11	74018588	74018809	1	1	1
chr11	74019525	74019729	1	1	0
chr11	74026617	74027077	0	0	1	TP-SMCs unique
chr11	74050581	74050882	0	0	1	TP-SMCs unique
chr11	74054251	74054454	1	1	1
chr11	74056069	74056224	1	1	1
chr11	74057402	74057540	1	1	0
chr11	74120631	74121047	0	0	1	TP-SMCs unique
chr11	74128744	74128928	1	0	0	Day 12 unique
chr11	74135221	74135630	0	0	1	TP-SMCs unique
chr11	74138575	74138896	1	1	1
chr11	74170756	74171554	1	1	1
chr11	74179596	74179969	0	0	1	TP-SMCs unique
chr11	74185816	74185993	0	0	1	TP-SMCs unique
chr11	74255728	74256212	1	0	0	Day 12 unique
chr11	74265051	74265407	0	0	1	TP-SMCs unique
chr11	74277444	74277757	1	0	0	Day 12 unique
chr11	74278688	74279368	0	0	1	TP-SMCs unique
chr11	74299057	74299350	0	1	1
chr11	74311431	74311753	1	1	1
chr11	74318484	74318744	0	0	1	TP-SMCs unique
chr11	74319234	74319616	0	0	1	TP-SMCs unique
chr11	74329952	74330364	0	1	0	R-SMCs unique
chr11	74366623	74366873	0	1	1
chr11	74371709	74371955	0	0	1	TP-SMCs unique
chr11	74388808	74389033	1	1	1
chr11	74397721	74399106	1	1	1
chr11	74417855	74417991	0	1	1
chr11	74437459	74437739	0	0	1	TP-SMCs unique
chr11	74443193	74443345	1	1	1
chr11	74449435	74449782	1	1	1
chr11	74453510	74453670	1	0	0	Day 12 unique
chr11	74461904	74462296	1	0	0	Day 12 unique
chr11	74467112	74467305	1	1	1
chr11	74467465	74467713	1	1	1
chr11	74492838	74493930	1	1	1
chr11	74504917	74505252	1	0	0	Day 12 unique
chr11	74570480	74570770	1	1	1
chr11	74578061	74578274	0	1	1
chr11	74592218	74593025	1	1	1
chr11	74605962	74606332	0	1	0	R-SMCs unique
chr11	74611465	74611797	0	0	1	TP-SMCs unique
chr11	74612915	74613185	0	1	0	R-SMCs unique
chr11	74634594	74634845	0	0	1	TP-SMCs unique
chr11	74641666	74642150	0	1	0	R-SMCs unique
chr11	74673115	74673535	1	1	1
chr11	74683481	74683600	1	1	1
chr11	74694333	74694457	1	0	0	Day 12 unique
chr11	74696962	74697316	1	1	1
chr11	74702496	74702693	1	1	1
chr11	74710560	74710829	1	1	1
chr11	74717394	74717857	0	1	0	R-SMCs unique
chr11	74720794	74721103	1	1	1
chr11	74726537	74726831	0	1	1
chr11	74739717	74740043	0	1	1
chr11	74748461	74749632	1	1	1
chr11	74754753	74755081	1	1	1
chr11	74777691	74777890	0	0	1	TP-SMCs unique
chr11	74777955	74778393	0	1	0	R-SMCs unique
chr11	74783447	74783652	0	0	1	TP-SMCs unique
chr11	74819460	74819656	1	1	1
chr11	74822231	74822609	1	1	0
chr11	74838268	74838488	0	0	1	TP-SMCs unique
chr11	74843114	74843285	1	0	0	Day 12 unique
chr11	74850007	74850016	1	1	1
chr11	74882905	74883333	1	0	0	Day 12 unique
chr11	74905271	74905654	1	0	0	Day 12 unique
chr11	74909189	74909751	0	1	0	R-SMCs unique
chr11	74929808	74930044	1	1	1
chr11	74942957	74943401	0	0	1	TP-SMCs unique
chr11	74948663	74949538	1	1	1
chr11	74956629	74956866	1	1	0
chr11	74988399	74989286	1	1	1
chr11	75023004	75023179	1	1	1
chr11	75031403	75031578	1	1	1
chr11	75031943	75032206	1	1	1
chr11	75078320	75078516	0	0	1	TP-SMCs unique
chr11	75100403	75100684	1	0	0	Day 12 unique
chr11	75107327	75107512	1	0	0	Day 12 unique
chr11	75140513	75140844	1	0	0	Day 12 unique
chr11	75143105	75143584	1	1	1
chr11	75144529	75144684	1	0	0	Day 12 unique
chr11	75146087	75146680	0	1	0	R-SMCs unique
chr11	75156109	75156262	1	1	1
chr11	75159662	75159884	1	0	0	Day 12 unique
chr11	75174947	75175365	0	1	1
chr11	75181423	75181988	1	1	0
chr11	75191395	75191705	1	1	0
chr11	75204855	75205351	1	1	1
chr11	75214302	75214626	1	1	1
chr11	75225643	75225875	1	0	0	Day 12 unique
chr11	75233681	75233960	0	0	1	TP-SMCs unique
chr11	75241241	75242118	1	1	1
chr11	75248573	75248925	1	1	1
chr11	75258613	75258853	1	1	0
chr11	75263523	75263837	0	1	0	R-SMCs unique
chr11	75264391	75264532	1	0	0	Day 12 unique
chr11	75266122	75266368	1	0	0	Day 12 unique
chr11	75275701	75275915	0	1	0	R-SMCs unique
chr11	75279408	75279567	0	1	1
chr11	75280275	75280569	1	1	1
chr11	75293364	75293585	1	0	0	Day 12 unique
chr11	75312085	75312287	1	1	0
chr11	75313517	75313707	1	1	1
chr11	75325931	75326540	0	0	1	TP-SMCs unique
chr11	75328694	75329220	1	1	1
chr11	75330404	75330661	1	1	0
chr11	75337353	75337539	1	0	0	Day 12 unique
chr11	75340420	75340931	1	1	1
chr11	75347974	75348233	1	1	1
chr11	75349550	75350065	1	0	0	Day 12 unique
chr11	75351312	75351679	1	1	1
chr11	75352075	75352492	1	1	1
chr11	75365772	75366163	0	1	0	R-SMCs unique
chr11	75372409	75372549	1	1	0
chr11	75380767	75381102	0	1	1
chr11	75383308	75383491	1	0	0	Day 12 unique
chr11	75384391	75384738	1	0	0	Day 12 unique
chr11	75387046	75387426	1	1	1
chr11	75388808	75388934	1	1	1
chr11	75399358	75399965	1	1	1
chr11	75400736	75401026	0	1	1
chr11	75407834	75408110	0	0	1	TP-SMCs unique
chr11	75414836	75415099	0	1	0	R-SMCs unique
chr11	75422171	75422442	0	1	1
chr11	75429974	75430626	1	1	1
chr11	75445443	75445693	1	1	1
chr11	75463543	75463687	1	1	0
chr11	75466021	75466249	0	1	1
chr11	75468892	75469059	1	0	1
chr11	75471371	75471524	1	1	0
chr11	75475420	75475725	1	1	0
chr11	75476925	75477075	1	0	1
chr11	75490692	75490967	1	1	1
chr11	75496341	75496557	1	0	0	Day 12 unique
chr11	75499344	75499652	0	0	1	TP-SMCs unique
chr11	75525395	75526186	1	1	1
chr11	75532351	75532607	1	0	0	Day 12 unique
chr11	75539717	75539919	1	1	0
chr11	75547663	75548044	1	1	1
chr11	75554230	75554796	1	1	1
chr11	75559082	75559613	1	1	0
chr11	75562054	75563363	1	1	1
chr11	75564140	75564373	1	1	1
chr11	75565217	75565783	1	0	0	Day 12 unique
chr11	75574604	75574733	1	1	1
chr11	75575117	75575299	0	0	1	TP-SMCs unique
chr11	75576618	75576854	0	1	1
chr11	75582998	75584206	1	1	1
chr11	75598344	75598644	0	1	0	R-SMCs unique
chr11	75603028	75603255	1	0	1
chr11	75609043	75609505	0	1	0	R-SMCs unique
chr11	75626355	75626372	1	1	1
chr11	75628002	75628285	1	1	0
chr11	75633757	75634130	1	1	0
chr11	75635234	75635436	1	1	1
chr11	75639810	75640057	1	1	1
chr11	75654401	75654719	0	0	1	TP-SMCs unique
chr11	75656321	75656681	0	1	1
chr11	75667445	75668964	1	1	1
chr11	75697994	75698157	0	0	1	TP-SMCs unique
chr11	75706380	75706545	1	1	1
chr11	75719146	75719345	1	1	0
chr11	75734707	75735126	0	1	0	R-SMCs unique
chr11	75743777	75744028	1	0	0	Day 12 unique
chr11	75748772	75749126	1	1	1
chr11	75759804	75760009	0	0	1	TP-SMCs unique
chr11	75768250	75769133	1	1	1
chr11	75787625	75787844	1	1	0
chr11	75797571	75797979	1	0	0	Day 12 unique
chr11	75803345	75803505	1	1	1
chr11	75814518	75815686	1	1	1
chr11	75826485	75826836	0	1	1
chr11	75829626	75829884	0	1	0	R-SMCs unique
chr11	75850774	75851005	0	1	0	R-SMCs unique
chr11	75858703	75859240	0	0	1	TP-SMCs unique
chr11	75867768	75867943	1	0	1
chr11	75869103	75869823	0	1	0	R-SMCs unique
chr11	75873800	75874010	0	1	0	R-SMCs unique
chr11	75919281	75919627	0	1	0	R-SMCs unique
chr11	75938581	75938979	1	0	0	Day 12 unique
chr11	75946830	75946988	1	0	0	Day 12 unique
chr11	75966537	75967130	0	0	1	TP-SMCs unique
chr11	75979391	75979987	1	1	1
chr11	75996908	75997493	0	0	1	TP-SMCs unique
chr11	76025023	76025466	0	0	1	TP-SMCs unique
chr11	76030297	76030665	0	0	1	TP-SMCs unique
chr11	76047939	76048285	0	0	1	TP-SMCs unique
chr11	76074289	76074446	0	0	1	TP-SMCs unique
chr11	76077687	76078184	0	0	1	TP-SMCs unique
chr11	76083852	76084087	0	0	1	TP-SMCs unique
chr11	76086823	76087098	0	0	1	TP-SMCs unique
chr11	76120717	76121555	0	1	1
chr11	76123231	76123457	0	0	1	TP-SMCs unique
chr11	76125425	76125584	0	0	1	TP-SMCs unique
chr11	76129243	76129576	0	1	0	R-SMCs unique
chr11	76152246	76152621	1	1	0
chr11	76153654	76153831	1	1	0
chr11	76155641	76155868	0	1	0	R-SMCs unique
chr11	76161445	76161857	1	1	0
chr11	76183000	76183225	1	0	0	Day 12 unique
chr11	76184580	76184969	1	1	0
chr11	76186099	76186360	1	1	0
chr11	76190290	76191001	0	0	1	TP-SMCs unique
chr11	76205390	76205926	0	1	0	R-SMCs unique
chr11	76206084	76206865	1	0	1
chr11	76207607	76208045	1	1	1
chr11	76208858	76209344	1	1	1
chr11	76210455	76210962	1	1	1
chr11	76216590	76216750	1	1	1
chr11	76225453	76225781	1	0	0	Day 12 unique
chr11	76235047	76236462	1	1	1
chr11	76237132	76237337	0	0	1	TP-SMCs unique
chr11	76252696	76252835	1	0	0	Day 12 unique
chr11	76256801	76256988	1	0	0	Day 12 unique
chr11	76266386	76266782	0	0	1	TP-SMCs unique
chr11	76270024	76270296	1	1	0
chr11	76277300	76277771	1	0	0	Day 12 unique
chr11	76293158	76293604	0	0	1	TP-SMCs unique
chr11	76314705	76315109	0	0	1	TP-SMCs unique
chr11	76318888	76319172	1	1	1
chr11	76329080	76329408	1	1	1
chr11	76330062	76330299	1	1	0
chr11	76339232	76339532	1	1	1
chr11	76345032	76345251	0	0	1	TP-SMCs unique
chr11	76346973	76347564	0	0	1	TP-SMCs unique
chr11	76365200	76365437	1	0	0	Day 12 unique
chr11	76366325	76366610	0	1	0	R-SMCs unique
chr11	76371092	76371440	1	1	1
chr11	76380593	76381593	1	1	1
chr11	76408423	76408528	1	1	1
chr11	76410976	76411152	0	0	1	TP-SMCs unique
chr11	76444367	76446037	1	1	1
chr11	76455417	76455651	1	1	1
chr11	76456697	76456882	0	0	1	TP-SMCs unique
chr11	76510623	76511002	0	0	1	TP-SMCs unique
chr11	76523240	76523495	0	1	0	R-SMCs unique
chr11	76550202	76550395	1	0	0	Day 12 unique
chr11	76574472	76574685	0	1	1
chr11	76577201	76577751	1	1	1
chr11	76578667	76579339	1	1	0
chr11	76588533	76589169	1	1	1
chr11	76598642	76599470	1	1	1
chr11	76602531	76602745	1	1	0
chr11	76608712	76608866	1	1	0
chr11	76611187	76611466	1	1	0
chr11	76614525	76615072	1	0	0	Day 12 unique
chr11	76617627	76618021	0	0	1	TP-SMCs unique
chr11	76621914	76622114	1	1	1
chr11	76623726	76623880	1	0	0	Day 12 unique
chr11	76624911	76625071	1	1	1
chr11	76629554	76629791	1	0	1
chr11	76630288	76630563	1	1	0
chr11	76640487	76640933	0	1	0	R-SMCs unique
chr11	76653992	76654134	1	1	0
chr11	76654302	76655051	1	1	0
chr11	76656722	76656930	1	0	0	Day 12 unique
chr11	76666607	76666756	1	0	1
chr11	76670237	76671010	1	1	1
chr11	76677404	76677561	0	1	1
chr11	76680771	76681228	1	1	1
chr11	76700351	76700795	1	1	1
chr11	76701869	76702033	1	0	0	Day 12 unique
chr11	76709298	76709542	0	1	0	R-SMCs unique
chr11	76710195	76710433	0	0	1	TP-SMCs unique
chr11	76721874	76722262	1	1	1
chr11	76724203	76724477	1	0	0	Day 12 unique
chr11	76734036	76734168	1	0	0	Day 12 unique
chr11	76735076	76735397	1	0	1
chr11	76735650	76735900	0	1	0	R-SMCs unique
chr11	76736225	76736496	0	1	1
chr11	76744916	76745159	0	1	1
chr11	76745794	76745925	1	0	0	Day 12 unique
chr11	76752688	76753168	1	1	1
chr11	76768116	76768312	0	0	1	TP-SMCs unique
chr11	76768626	76769195	1	0	1
chr11	76770795	76771151	1	1	1
chr11	76782829	76783840	1	1	1
chr11	76784035	76784712	1	1	1
chr11	76788465	76788787	1	0	0	Day 12 unique
chr11	76793728	76793930	1	0	1
chr11	76799132	76799534	1	1	1
chr11	76802931	76803227	0	1	0	R-SMCs unique
chr11	76807269	76807833	1	1	1
chr11	76823491	76823789	1	0	1
chr11	76825581	76826242	0	1	0	R-SMCs unique
chr11	76830889	76831273	0	0	1	TP-SMCs unique
chr11	76834236	76834487	1	1	0
chr11	76838821	76839157	1	0	0	Day 12 unique
chr11	76839906	76840095	1	0	0	Day 12 unique
chr11	76847381	76847673	1	1	0
chr11	76860571	76861361	1	1	1
chr11	76885475	76885617	1	0	0	Day 12 unique
chr11	76888846	76889244	0	1	0	R-SMCs unique
chr11	76919032	76919308	0	1	1
chr11	76920008	76920291	1	1	1
chr11	77036365	77036639	0	1	0	R-SMCs unique
chr11	77039618	77039959	1	1	1
chr11	77047270	77047990	1	1	1
chr11	77066212	77067415	1	1	1
chr11	77073166	77073910	1	1	1
chr11	77081662	77081864	1	0	0	Day 12 unique
chr11	77082694	77083099	1	1	0
chr11	77091223	77091389	1	1	1
chr11	77104868	77105159	0	0	1	TP-SMCs unique
chr11	77127116	77128486	1	1	1
chr11	77140244	77140759	1	1	0
chr11	77147647	77148287	1	0	0	Day 12 unique
chr11	77171989	77172628	1	0	0	Day 12 unique
chr11	77173604	77173887	1	0	0	Day 12 unique
chr11	77175917	77176123	1	0	0	Day 12 unique
chr11	77192038	77192312	1	1	1
chr11	77192846	77193066	0	0	1	TP-SMCs unique
chr11	77195728	77195981	0	0	1	TP-SMCs unique
chr11	77244606	77244987	0	1	1
chr11	77251299	77251562	0	0	1	TP-SMCs unique
chr11	77313868	77314202	0	0	1	TP-SMCs unique
chr11	77346889	77347432	0	0	1	TP-SMCs unique
chr11	77351498	77351783	0	0	1	TP-SMCs unique
chr11	77361165	77361542	0	0	1	TP-SMCs unique
chr11	77374212	77374486	0	0	1	TP-SMCs unique
chr11	77374720	77375009	0	0	1	TP-SMCs unique
chr11	77407690	77407851	1	0	1
chr11	77411533	77412253	1	1	1
chr11	77459447	77459855	0	0	1	TP-SMCs unique
chr11	77473181	77473621	1	1	1
chr11	77473939	77474107	1	1	1
chr11	77474300	77474585	1	1	1
chr11	77548229	77548495	1	1	0
chr11	77560168	77560365	0	0	1	TP-SMCs unique
chr11	77589321	77590409	1	1	1
chr11	77602366	77602612	0	1	1
chr11	77612191	77612399	0	1	0	R-SMCs unique
chr11	77619859	77620022	0	0	1	TP-SMCs unique
chr11	77630250	77630558	0	0	1	TP-SMCs unique
chr11	77634034	77634384	0	1	0	R-SMCs unique
chr11	77637213	77638055	1	1	1
chr11	77655310	77655565	0	0	1	TP-SMCs unique
chr11	77658187	77658456	0	1	1
chr11	77672305	77672642	0	1	1
chr11	77801515	77801802	0	1	1
chr11	77819423	77819786	1	1	1
chr11	77819978	77821534	1	1	1
chr11	77865920	77866195	0	1	1
chr11	77878331	77878559	0	1	1
chr11	77884285	77884518	0	1	1
chr11	77910765	77911068	0	0	1	TP-SMCs unique
chr11	77914154	77914744	1	1	1
chr11	77958785	77958929	1	1	1
chr11	77994493	77995199	1	1	1
chr11	78000173	78000379	1	1	1
chr11	78022359	78022597	0	0	1	TP-SMCs unique
chr11	78023140	78023435	1	1	1
chr11	78030508	78030668	1	1	1
chr11	78032016	78032303	0	1	0	R-SMCs unique
chr11	78039988	78040226	1	1	1
chr11	78045983	78046547	1	1	1
chr11	78051378	78051799	1	1	1
chr11	78069280	78069616	0	1	0	R-SMCs unique
chr11	78079415	78079998	1	1	1
chr11	78090683	78090831	1	1	0
chr11	78110502	78110775	0	0	1	TP-SMCs unique
chr11	78139224	78140161	1	1	1
chr11	78149882	78150008	1	1	0
chr11	78156583	78156811	1	1	1
chr11	78159148	78159486	0	1	0	R-SMCs unique
chr11	78166994	78167297	1	1	0
chr11	78169324	78169480	1	1	1
chr11	78170360	78170519	1	0	0	Day 12 unique
chr11	78188103	78189106	1	1	1
chr11	78201006	78201134	1	0	0	Day 12 unique
chr11	78201199	78201418	0	1	0	R-SMCs unique
chr11	78208180	78208401	0	1	1
chr11	78208822	78209151	0	1	0	R-SMCs unique
chr11	78232090	78232427	0	0	1	TP-SMCs unique
chr11	78251322	78251681	0	1	1
chr11	78259889	78260298	0	1	0	R-SMCs unique
chr11	78262787	78263074	0	1	0	R-SMCs unique
chr11	78275852	78275981	1	0	0	Day 12 unique
chr11	78277551	78278117	0	1	0	R-SMCs unique
chr11	78296694	78296857	1	1	0
chr11	78310396	78310643	0	1	0	R-SMCs unique
chr11	78314983	78315141	1	0	0	Day 12 unique
chr11	78318587	78318591	1	1	0
chr11	78319257	78319902	0	1	1
chr11	78331770	78332644	1	0	0	Day 12 unique
chr11	78340101	78340317	0	1	0	R-SMCs unique
chr11	78350323	78350378	1	1	1
chr11	78352278	78352498	1	1	0
chr11	78354771	78354939	1	1	0
chr11	78365376	78365692	0	1	1
chr11	78370830	78371317	1	1	0
chr11	78380841	78380970	1	1	1
chr11	78381855	78382075	0	1	1
chr11	78386581	78386828	1	0	0	Day 12 unique
chr11	78387405	78387630	0	1	0	R-SMCs unique
chr11	78399785	78400517	0	1	0	R-SMCs unique
chr11	78400768	78401046	0	1	0	R-SMCs unique
chr11	78403756	78404335	0	1	0	R-SMCs unique
chr11	78416462	78417374	1	1	1
chr11	78417955	78418422	1	1	1
chr11	78419495	78419626	0	1	1
chr11	78420306	78420562	1	1	1
chr11	78432251	78432428	1	0	0	Day 12 unique
chr11	78449914	78450143	0	0	1	TP-SMCs unique
chr11	78464193	78464349	1	0	1
chr11	78464769	78464924	1	0	0	Day 12 unique
chr11	78469799	78469970	1	0	0	Day 12 unique
chr11	78537830	78538058	0	1	0	R-SMCs unique
chr11	78539582	78539865	0	1	0	R-SMCs unique
chr11	78560923	78561228	1	0	0	Day 12 unique
chr11	78562246	78562493	0	1	1
chr11	78564477	78564714	1	0	1
chr11	78574381	78575395	1	1	1
chr11	78595534	78595771	1	1	1
chr11	78597038	78597223	0	0	1	TP-SMCs unique
chr11	78645391	78645656	1	1	1
chr11	78664629	78664845	0	0	1	TP-SMCs unique
chr11	78667624	78667907	0	0	1	TP-SMCs unique
chr11	78683260	78683928	1	1	0
chr11	78684125	78684614	1	0	0	Day 12 unique
chr11	78715848	78715975	1	1	1
chr11	78746314	78746476	0	0	1	TP-SMCs unique
chr11	78746590	78746891	0	1	0	R-SMCs unique
chr11	78759440	78759567	1	0	0	Day 12 unique
chr11	78786144	78786336	1	0	0	Day 12 unique
chr11	78789341	78789667	1	0	0	Day 12 unique
chr11	78790873	78791491	0	0	1	TP-SMCs unique
chr11	78798708	78798972	1	1	0
chr11	78801301	78801609	1	1	1
chr11	78802182	78802450	1	1	1
chr11	78809000	78809573	1	0	0	Day 12 unique
chr11	78809996	78810701	1	1	1
chr11	78812659	78812899	1	0	0	Day 12 unique
chr11	78840295	78840658	0	1	1
chr11	78857843	78858277	0	0	1	TP-SMCs unique
chr11	78926548	78927083	0	1	0	R-SMCs unique
chr11	78934703	78934911	0	0	1	TP-SMCs unique
chr11	78940508	78940765	1	1	0
chr11	78941541	78941874	1	0	1
chr11	78943200	78943408	0	1	1
chr11	78943987	78944212	1	0	0	Day 12 unique
chr11	78947439	78947819	0	0	1	TP-SMCs unique
chr11	78950162	78950325	1	0	0	Day 12 unique
chr11	78952167	78952446	1	1	0
chr11	78954617	78954824	0	0	1	TP-SMCs unique
chr11	78961353	78962249	1	1	1
chr11	78969727	78969937	1	0	0	Day 12 unique
chr11	78982587	78982821	1	1	1
chr11	78989016	78989336	0	1	0	R-SMCs unique
chr11	78995253	78995390	1	0	0	Day 12 unique
chr11	79007923	79008243	1	1	1
chr11	79018490	79018710	1	1	1
chr11	79025688	79025879	1	0	1
chr11	79027087	79027312	0	0	1	TP-SMCs unique
chr11	79030539	79030842	1	0	0	Day 12 unique
chr11	79045339	79045693	1	0	0	Day 12 unique
chr11	79045999	79046164	1	1	1
chr11	79060071	79060354	1	1	1
chr11	79063310	79063450	1	0	0	Day 12 unique
chr11	79066928	79067323	1	1	1
chr11	79077855	79078309	0	1	1
chr11	79087143	79088215	1	1	1
chr11	79094649	79094929	1	1	0
chr11	79095569	79095754	1	0	0	Day 12 unique
chr11	79100060	79100343	1	0	0	Day 12 unique
chr11	79101781	79101950	0	0	1	TP-SMCs unique
chr11	79108806	79109115	0	0	1	TP-SMCs unique
chr11	79119857	79120067	1	1	1
chr11	79140117	79140381	1	0	0	Day 12 unique
chr11	79173714	79173877	0	0	1	TP-SMCs unique
chr11	79212683	79213075	1	0	0	Day 12 unique
chr11	79227877	79228121	0	1	0	R-SMCs unique
chr11	79236589	79237279	0	0	1	TP-SMCs unique
chr11	79237825	79237992	1	0	1
chr11	79244432	79244787	0	1	1
chr11	79249730	79249974	0	0	1	TP-SMCs unique
chr11	79258648	79259030	0	0	1	TP-SMCs unique
chr11	79262366	79262746	0	0	1	TP-SMCs unique
chr11	79266076	79266163	1	1	1
chr11	79274995	79275222	0	1	1
chr11	79331423	79331854	1	0	0	Day 12 unique
chr11	79393802	79394116	1	0	0	Day 12 unique
chr11	79400798	79400954	0	0	1	TP-SMCs unique
chr11	79413371	79413554	1	1	1
chr11	79414772	79415129	0	0	1	TP-SMCs unique
chr11	79437258	79437741	1	1	1
chr11	79439832	79441239	1	1	1
chr11	79456370	79456806	0	1	0	R-SMCs unique
chr11	79461135	79461524	0	1	0	R-SMCs unique
chr11	79466318	79466679	0	1	1
chr11	79485937	79486324	0	1	0	R-SMCs unique
chr11	79493713	79493947	1	1	1
chr11	79503238	79503407	1	1	1
chr11	79510873	79511332	1	0	0	Day 12 unique
chr11	79512575	79513014	0	1	0	R-SMCs unique
chr11	79520527	79520722	1	0	0	Day 12 unique
chr11	79547337	79547817	0	0	1	TP-SMCs unique
chr11	79552811	79553310	1	0	0	Day 12 unique
chr11	79617563	79617663	1	1	1
chr11	79626377	79626673	0	0	1	TP-SMCs unique
chr11	79648995	79649411	0	0	1	TP-SMCs unique
chr11	79670911	79671309	0	0	1	TP-SMCs unique
chr11	79708368	79708818	1	0	0	Day 12 unique
chr11	79865041	79865339	1	0	0	Day 12 unique
chr11	79897334	79897509	0	0	1	TP-SMCs unique
chr11	79902519	79902715	0	0	1	TP-SMCs unique
chr11	79974308	79974438	1	1	0
chr11	80007576	80008239	0	0	1	TP-SMCs unique
chr11	80010487	80010721	0	0	1	TP-SMCs unique
chr11	80011199	80011544	0	0	1	TP-SMCs unique
chr11	80023989	80024301	0	0	1	TP-SMCs unique
chr11	80096713	80097220	0	0	1	TP-SMCs unique
chr11	80103549	80103682	1	1	1
chr11	80109070	80109291	0	0	1	TP-SMCs unique
chr11	80109554	80109798	1	0	0	Day 12 unique
chr11	80137155	80137335	0	1	1
chr11	80163108	80163297	0	0	1	TP-SMCs unique
chr11	80183043	80183154	1	1	1
chr11	80186770	80186929	0	0	1	TP-SMCs unique
chr11	80297640	80298395	0	1	1
chr11	80330261	80330511	1	0	0	Day 12 unique
chr11	80505813	80506053	1	0	0	Day 12 unique
chr11	80594007	80594251	1	0	1
chr11	80595075	80595376	1	1	1
chr11	80613788	80614026	0	1	0	R-SMCs unique
chr11	80632287	80632428	1	0	0	Day 12 unique
chr11	80632750	80633153	1	0	0	Day 12 unique
chr11	80648761	80649441	0	1	0	R-SMCs unique
chr11	80699625	80699848	1	0	0	Day 12 unique
chr11	80722688	80723056	1	1	1
chr11	80727126	80727487	0	1	0	R-SMCs unique
chr11	80819692	80820269	0	1	0	R-SMCs unique
chr11	80970207	80970412	0	1	0	R-SMCs unique
chr11	80993575	80993774	0	0	1	TP-SMCs unique
chr11	81005620	81006237	0	0	1	TP-SMCs unique
chr11	81040020	81040262	1	1	0
chr11	81072259	81072427	1	0	0	Day 12 unique
chr11	81222725	81222897	1	0	0	Day 12 unique
chr11	81237057	81237393	0	0	1	TP-SMCs unique
chr11	81420832	81421050	1	0	0	Day 12 unique
chr11	81421512	81421803	1	0	0	Day 12 unique
chr11	81644376	81644617	1	0	1
chr11	81647938	81648145	1	0	0	Day 12 unique
chr11	81655442	81655605	0	0	1	TP-SMCs unique
chr11	81673110	81673318	0	0	1	TP-SMCs unique
chr11	81725714	81726059	0	0	1	TP-SMCs unique
chr11	81787675	81787989	0	0	1	TP-SMCs unique
chr11	81902373	81902610	0	0	1	TP-SMCs unique
chr11	81908093	81908299	0	0	1	TP-SMCs unique
chr11	81959430	81959583	1	0	0	Day 12 unique
chr11	81970546	81971139	0	1	0	R-SMCs unique
chr11	81989182	81989383	0	0	1	TP-SMCs unique
chr11	81990199	81990451	0	0	1	TP-SMCs unique
chr11	82003320	82003539	0	1	0	R-SMCs unique
chr11	82080214	82080449	0	0	1	TP-SMCs unique
chr11	82083114	82083351	0	0	1	TP-SMCs unique
chr11	82094338	82094556	0	0	1	TP-SMCs unique
chr11	82112185	82112565	0	0	1	TP-SMCs unique
chr11	82120052	82120815	1	0	0	Day 12 unique
chr11	82156255	82156415	1	1	0
chr11	82181742	82181962	1	1	0
chr11	82219668	82219992	0	1	1
chr11	82309668	82309996	0	0	1	TP-SMCs unique
chr11	82315227	82315372	1	0	1
chr11	82350888	82351019	1	0	0	Day 12 unique
chr11	82398336	82398556	0	0	1	TP-SMCs unique
chr11	82405407	82405714	1	0	1
chr11	82436259	82436419	0	0	1	TP-SMCs unique
chr11	82495044	82495174	1	0	0	Day 12 unique
chr11	82502092	82502325	1	0	1
chr11	82507870	82508129	0	0	1	TP-SMCs unique
chr11	82546886	82547328	1	0	1
chr11	82599969	82600170	0	0	1	TP-SMCs unique
chr11	82632121	82632338	1	0	1
chr11	82682429	82682743	0	1	1
chr11	82695659	82695994	1	1	1
chr11	82701821	82702092	0	1	0	R-SMCs unique
chr11	82705309	82705547	0	0	1	TP-SMCs unique
chr11	82714551	82714885	0	1	0	R-SMCs unique
chr11	82718348	82718619	1	1	1
chr11	82722159	82722426	0	1	0	R-SMCs unique
chr11	82733415	82734146	1	1	1
chr11	82775860	82776017	1	0	0	Day 12 unique
chr11	82811429	82811855	1	0	0	Day 12 unique
chr11	82818514	82818733	1	1	1
chr11	82858667	82859034	0	1	1
chr11	82867596	82867763	1	0	0	Day 12 unique
chr11	82872700	82872989	1	0	0	Day 12 unique
chr11	82874007	82874275	1	0	0	Day 12 unique
chr11	82883903	82884221	1	0	0	Day 12 unique
chr11	82889565	82890131	1	0	0	Day 12 unique
chr11	82900174	82900944	1	1	1
chr11	82901325	82901875	1	1	1
chr11	82922832	82923174	1	0	0	Day 12 unique
chr11	82955881	82956237	1	1	1
chr11	82980348	82980824	0	0	1	TP-SMCs unique
chr11	82996063	82996285	1	0	0	Day 12 unique
chr11	83007961	83008440	1	1	0
chr11	83013230	83013699	0	0	1	TP-SMCs unique
chr11	83024207	83024547	0	1	0	R-SMCs unique
chr11	83034104	83034636	1	1	1
chr11	83044948	83045243	0	0	1	TP-SMCs unique
chr11	83051938	83052618	1	1	1
chr11	83063071	83063702	0	0	1	TP-SMCs unique
chr11	83071499	83072336	1	1	1
chr11	83082946	83083137	1	0	0	Day 12 unique
chr11	83092935	83093209	1	1	1
chr11	83115667	83115952	1	1	1
chr11	83118767	83119369	0	1	0	R-SMCs unique
chr11	83156388	83157443	1	1	1
chr11	83193446	83194761	1	1	1
chr11	83206056	83206649	0	1	0	R-SMCs unique
chr11	83235982	83236270	0	1	0	R-SMCs unique
chr11	83241408	83241601	1	0	1
chr11	83249955	83250228	1	0	0	Day 12 unique
chr11	83257909	83258088	0	0	1	TP-SMCs unique
chr11	83266420	83266581	1	0	0	Day 12 unique
chr11	83280364	83280617	0	1	1
chr11	83285694	83286677	1	1	1
chr11	83292966	83293204	1	1	1
chr11	83316379	83316634	1	0	0	Day 12 unique
chr11	83319003	83319192	1	0	0	Day 12 unique
chr11	83349515	83349723	0	1	0	R-SMCs unique
chr11	83403951	83404140	1	0	0	Day 12 unique
chr11	83434864	83435131	0	0	1	TP-SMCs unique
chr11	83444059	83444097	1	0	1
chr11	83455789	83456693	1	0	0	Day 12 unique
chr11	83472532	83473073	1	1	1
chr11	83508881	83509084	0	1	0	R-SMCs unique
chr11	83510584	83511022	0	1	0	R-SMCs unique
chr11	83540334	83540541	1	0	0	Day 12 unique
chr11	83554749	83555229	0	0	1	TP-SMCs unique
chr11	83567076	83567267	1	0	0	Day 12 unique
chr11	83569759	83569935	1	0	0	Day 12 unique
chr11	83584148	83584251	1	0	1
chr11	83587957	83588154	1	1	1
chr11	83600621	83600981	1	0	0	Day 12 unique
chr11	83610245	83610462	1	0	0	Day 12 unique
chr11	83641626	83641770	1	1	1
chr11	83663313	83663738	0	1	1
chr11	83680174	83680641	0	0	1	TP-SMCs unique
chr11	83681133	83681313	0	0	1	TP-SMCs unique
chr11	83682654	83682805	0	1	1
chr11	83687881	83688131	1	0	0	Day 12 unique
chr11	83688966	83689331	0	1	1
chr11	83691483	83691660	1	1	1
chr11	83711090	83711296	0	1	0	R-SMCs unique
chr11	83713746	83713990	0	0	1	TP-SMCs unique
chr11	83717481	83717755	1	0	0	Day 12 unique
chr11	83722653	83722984	0	0	1	TP-SMCs unique
chr11	83724082	83724355	1	1	1
chr11	83724548	83725399	1	1	1
chr11	83725739	83725952	0	0	1	TP-SMCs unique
chr11	83774153	83774421	1	0	1
chr11	83815774	83816101	1	1	1
chr11	83816636	83816808	0	0	1	TP-SMCs unique
chr11	83826399	83826525	1	0	0	Day 12 unique
chr11	83828087	83828277	1	1	1
chr11	83836912	83837201	1	1	1
chr11	83864581	83864714	1	1	1
chr11	83865760	83865969	1	0	0	Day 12 unique
chr11	83895586	83895778	1	0	0	Day 12 unique
chr11	83951628	83951799	1	0	1
chr11	83957376	83957542	1	0	1
chr11	84019698	84019913	0	1	1
chr11	84020769	84020931	1	0	0	Day 12 unique
chr11	84022180	84022542	1	0	1
chr11	84117445	84117633	0	0	1	TP-SMCs unique
chr11	84136936	84137724	0	0	1	TP-SMCs unique
chr11	84145707	84146096	0	0	1	TP-SMCs unique
chr11	84164932	84165486	0	0	1	TP-SMCs unique
chr11	84177111	84177673	0	1	0	R-SMCs unique
chr11	84289479	84289857	0	0	1	TP-SMCs unique
chr11	84317209	84317413	1	1	1
chr11	84390486	84390757	0	0	1	TP-SMCs unique
chr11	84437231	84437865	1	1	1
chr11	84476733	84476966	0	0	1	TP-SMCs unique
chr11	84518586	84519164	0	0	1	TP-SMCs unique
chr11	84558241	84558512	1	1	1
chr11	84566958	84567260	0	0	1	TP-SMCs unique
chr11	84573659	84574137	0	0	1	TP-SMCs unique
chr11	84579635	84579867	0	0	1	TP-SMCs unique
chr11	84607139	84607307	0	0	1	TP-SMCs unique
chr11	84671325	84671739	1	0	1
chr11	84678168	84678445	1	0	0	Day 12 unique
chr11	84686015	84686151	1	0	0	Day 12 unique
chr11	84691855	84692111	0	1	1
chr11	84720287	84720350	1	1	1
chr11	84720975	84721198	1	1	0
chr11	84788155	84788556	0	0	1	TP-SMCs unique
chr11	84801063	84801188	1	0	0	Day 12 unique
chr11	84812482	84812912	0	0	1	TP-SMCs unique
chr11	84825292	84825607	0	1	1
chr11	84855675	84856252	0	0	1	TP-SMCs unique
chr11	84866090	84866360	0	0	1	TP-SMCs unique
chr11	84868606	84868735	1	0	0	Day 12 unique
chr11	84890711	84890993	0	1	1
chr11	84948298	84948408	1	0	1
chr11	84963283	84963440	0	0	1	TP-SMCs unique
chr11	84969095	84969528	0	0	1	TP-SMCs unique
chr11	84993388	84993813	1	0	0	Day 12 unique
chr11	85123951	85124140	1	0	0	Day 12 unique
chr11	85132954	85133203	1	1	1
chr11	85133778	85134003	1	0	0	Day 12 unique
chr11	85182619	85182973	1	0	0	Day 12 unique
chr11	85299523	85299769	1	1	0
chr11	85325005	85325477	1	0	0	Day 12 unique
chr11	85395372	85396102	1	0	0	Day 12 unique
chr11	85407746	85407911	1	0	1
chr11	85448547	85448905	1	0	0	Day 12 unique
chr11	85483984	85484116	1	0	0	Day 12 unique
chr11	85539927	85540066	1	0	0	Day 12 unique
chr11	85540505	85540685	1	0	1
chr11	85627976	85628830	1	1	1
chr11	85647531	85648278	1	1	1
chr11	85663917	85665435	1	1	1
chr11	85685588	85685730	1	1	1
chr11	85686144	85686378	0	1	1
chr11	85709915	85710469	0	1	0	R-SMCs unique
chr11	85711001	85711396	0	1	0	R-SMCs unique
chr11	85719049	85719475	1	1	1
chr11	85740583	85741035	0	1	1
chr11	85748623	85749050	0	0	1	TP-SMCs unique
chr11	85753096	85753357	0	0	1	TP-SMCs unique
chr11	85772576	85772973	0	1	1
chr11	85780006	85780479	0	1	1
chr11	85787914	85788148	0	1	0	R-SMCs unique
chr11	85809956	85810145	1	1	1
chr11	85810745	85811561	1	1	1
chr11	85827824	85828297	1	1	1
chr11	85854665	85855622	1	1	1
chr11	85890171	85890398	1	1	1
chr11	85912495	85912773	0	0	1	TP-SMCs unique
chr11	85919149	85919489	0	0	1	TP-SMCs unique
chr11	85931056	85931241	1	1	0
chr11	85935859	85936010	1	0	0	Day 12 unique
chr11	85941495	85941736	1	0	1
chr11	85948242	85948410	0	0	1	TP-SMCs unique
chr11	85955713	85955841	1	1	1
chr11	85969011	85969242	0	1	1
chr11	85971632	85971778	1	0	0	Day 12 unique
chr11	86042012	86042177	1	1	1
chr11	86051321	86051630	0	1	0	R-SMCs unique
chr11	86068381	86068660	0	1	1
chr11	86068889	86070038	1	1	1
chr11	86091563	86092006	0	1	1
chr11	86116300	86116650	0	0	1	TP-SMCs unique
chr11	86119118	86119328	0	1	0	R-SMCs unique
chr11	86133851	86134094	0	1	0	R-SMCs unique
chr11	86134711	86135147	0	1	0	R-SMCs unique
chr11	86145177	86145564	0	0	1	TP-SMCs unique
chr11	86151470	86151899	1	1	1
chr11	86160501	86160691	0	0	1	TP-SMCs unique
chr11	86162313	86162523	1	0	1
chr11	86163339	86163613	1	0	0	Day 12 unique
chr11	86172978	86173201	1	0	1
chr11	86174059	86174741	1	1	1
chr11	86178731	86179025	0	1	0	R-SMCs unique
chr11	86183880	86184003	1	1	0
chr11	86193501	86193776	1	1	1
chr11	86199560	86199871	0	1	0	R-SMCs unique
chr11	86202577	86202892	1	1	1
chr11	86218421	86218889	1	1	1
chr11	86227044	86227272	0	1	0	R-SMCs unique
chr11	86244271	86245510	1	1	1
chr11	86257910	86258132	0	1	0	R-SMCs unique
chr11	86259714	86259995	0	1	1
chr11	86278398	86278840	0	1	0	R-SMCs unique
chr11	86288851	86289111	1	0	0	Day 12 unique
chr11	86291877	86292063	1	0	1
chr11	86302024	86302680	1	1	1
chr11	86313897	86314092	0	0	1	TP-SMCs unique
chr11	86356979	86357136	0	0	1	TP-SMCs unique
chr11	86359022	86359373	0	1	0	R-SMCs unique
chr11	86360894	86361011	1	1	0
chr11	86374663	86374957	1	1	1
chr11	86383259	86383606	0	0	1	TP-SMCs unique
chr11	86394874	86395541	0	1	0	R-SMCs unique
chr11	86396443	86396623	0	0	1	TP-SMCs unique
chr11	86416741	86416866	1	0	0	Day 12 unique
chr11	86422137	86422337	1	0	0	Day 12 unique
chr11	86423592	86423776	1	1	1
chr11	86433198	86433372	1	0	0	Day 12 unique
chr11	86438805	86439045	1	0	0	Day 12 unique
chr11	86440503	86440684	0	1	1
chr11	86456028	86456506	1	1	1
chr11	86459944	86460378	0	0	1	TP-SMCs unique
chr11	86469587	86469915	1	0	0	Day 12 unique
chr11	86476122	86476401	1	1	0
chr11	86484170	86484591	1	1	1
chr11	86486781	86486996	0	0	1	TP-SMCs unique
chr11	86503836	86504000	1	1	1
chr11	86515734	86516100	1	0	1
chr11	86518976	86519427	0	1	1
chr11	86524121	86524870	1	1	1
chr11	86537581	86537874	1	0	1
chr11	86548386	86548679	0	0	1	TP-SMCs unique
chr11	86559334	86559777	1	1	1
chr11	86570158	86570667	0	1	1
chr11	86571502	86571824	1	1	0
chr11	86580447	86580922	0	1	0	R-SMCs unique
chr11	86582784	86583131	0	1	0	R-SMCs unique
chr11	86588571	86588979	1	0	0	Day 12 unique
chr11	86592971	86593247	1	1	1
chr11	86595456	86595719	0	1	0	R-SMCs unique
chr11	86607162	86607429	1	1	0
chr11	86608281	86608610	1	1	1
chr11	86609116	86609292	0	0	1	TP-SMCs unique
chr11	86610668	86611124	1	0	0	Day 12 unique
chr11	86623360	86623582	0	0	1	TP-SMCs unique
chr11	86629169	86629612	0	1	0	R-SMCs unique
chr11	86632665	86633080	1	0	1
chr11	86636122	86636464	0	1	1
chr11	86644267	86644680	1	0	0	Day 12 unique
chr11	86645134	86645684	1	0	0	Day 12 unique
chr11	86660216	86660315	1	1	1
chr11	86663807	86664155	0	1	0	R-SMCs unique
chr11	86664893	86665298	0	1	0	R-SMCs unique
chr11	86671787	86672591	1	1	1
chr11	86678984	86679206	0	0	1	TP-SMCs unique
chr11	86680660	86681393	0	1	0	R-SMCs unique
chr11	86688403	86688584	1	1	1
chr11	86695982	86696422	0	1	1
chr11	86706451	86706764	1	1	0
chr11	86719690	86720309	0	0	1	TP-SMCs unique
chr11	86726368	86726590	0	0	1	TP-SMCs unique
chr11	86735535	86735762	0	1	0	R-SMCs unique
chr11	86740636	86741086	1	1	1
chr11	86743469	86743894	1	0	1
chr11	86746692	86746879	1	0	1
chr11	86747324	86747610	0	1	1
chr11	86750090	86750229	0	1	1
chr11	86770320	86770763	1	0	0	Day 12 unique
chr11	86773901	86774054	1	1	0
chr11	86780548	86781235	0	1	0	R-SMCs unique
chr11	86784469	86784476	1	0	1
chr11	86791752	86792003	0	0	1	TP-SMCs unique
chr11	86793411	86793655	1	1	0
chr11	86799084	86799230	1	1	1
chr11	86799907	86800884	1	1	1
chr11	86802665	86802764	0	1	1
chr11	86807513	86807653	1	1	0
chr11	86812005	86812163	0	0	1	TP-SMCs unique
chr11	86814817	86815137	1	1	1
chr11	86816399	86816722	1	1	1
chr11	86818692	86818868	1	0	1
chr11	86819016	86819108	1	0	1
chr11	86858031	86858233	0	0	1	TP-SMCs unique
chr11	86869929	86870209	1	1	1
chr11	86878894	86879052	1	0	0	Day 12 unique
chr11	86879395	86879747	1	0	0	Day 12 unique
chr11	86880187	86880387	1	0	0	Day 12 unique
chr11	86888521	86889011	0	0	1	TP-SMCs unique
chr11	86890897	86891431	1	0	0	Day 12 unique
chr11	86916490	86916682	0	1	1
chr11	86919564	86919826	0	1	1
chr11	86924074	86924374	1	0	0	Day 12 unique
chr11	86925058	86925267	0	1	0	R-SMCs unique
chr11	86932027	86932458	1	0	0	Day 12 unique
chr11	86939068	86939267	1	1	1
chr11	86940391	86940749	1	1	1
chr11	86950348	86950780	0	0	1	TP-SMCs unique
chr11	86954920	86955490	1	1	1
chr11	86955648	86956338	1	1	1
chr11	86978943	86979261	0	1	0	R-SMCs unique
chr11	86989974	86990376	0	1	1
chr11	86993214	86993420	1	0	0	Day 12 unique
chr11	87000229	87000614	1	1	1
chr11	87005101	87005494	1	0	0	Day 12 unique
chr11	87016372	87016761	0	1	0	R-SMCs unique
chr11	87019767	87020105	1	1	0
chr11	87020965	87021175	0	0	1	TP-SMCs unique
chr11	87029520	87029837	0	1	0	R-SMCs unique
chr11	87037200	87038188	1	1	1
chr11	87044915	87045072	1	0	0	Day 12 unique
chr11	87047649	87047933	1	0	0	Day 12 unique
chr11	87063561	87063752	1	0	0	Day 12 unique
chr11	87097641	87097889	1	1	0
chr11	87105887	87106144	1	1	0
chr11	87173393	87173592	1	0	1
chr11	87212982	87213189	0	0	1	TP-SMCs unique
chr11	87222214	87222492	1	0	0	Day 12 unique
chr11	87258532	87258839	1	1	0
chr11	87265963	87266302	0	1	0	R-SMCs unique
chr11	87291870	87292058	1	0	0	Day 12 unique
chr11	87325330	87325654	1	1	1
chr11	87345565	87345911	1	1	0
chr11	87347634	87347963	1	1	0
chr11	87352825	87353333	1	1	1
chr11	87366934	87367394	0	0	1	TP-SMCs unique
chr11	87369190	87369376	1	0	1
chr11	87374633	87374862	0	0	1	TP-SMCs unique
chr11	87386885	87387012	1	0	0	Day 12 unique
chr11	87397365	87397507	1	0	0	Day 12 unique
chr11	87421326	87421620	1	0	0	Day 12 unique
chr11	87422342	87422866	1	0	0	Day 12 unique
chr11	87425555	87425782	1	0	1
chr11	87428481	87428784	0	0	1	TP-SMCs unique
chr11	87437272	87437506	0	1	0	R-SMCs unique
chr11	87437794	87438702	0	0	1	TP-SMCs unique
chr11	87440072	87440225	0	0	1	TP-SMCs unique
chr11	87440520	87440671	0	0	1	TP-SMCs unique
chr11	87445108	87445285	0	0	1	TP-SMCs unique
chr11	87451484	87451852	1	1	1
chr11	87465742	87465940	0	0	1	TP-SMCs unique
chr11	87466355	87466538	1	0	0	Day 12 unique
chr11	87473280	87473612	0	0	1	TP-SMCs unique
chr11	87497507	87497663	1	0	0	Day 12 unique
chr11	87507756	87508000	1	0	0	Day 12 unique
chr11	87518298	87518652	1	0	0	Day 12 unique
chr11	87597837	87597991	0	0	1	TP-SMCs unique
chr11	87623399	87624076	1	0	0	Day 12 unique
chr11	87628032	87628521	1	0	0	Day 12 unique
chr11	87712782	87713535	0	0	1	TP-SMCs unique
chr11	87719402	87719581	0	0	1	TP-SMCs unique
chr11	87722873	87723147	1	0	0	Day 12 unique
chr11	87775102	87775232	1	0	0	Day 12 unique
chr11	87819347	87819529	1	0	0	Day 12 unique
chr11	87851166	87851568	0	1	1
chr11	87878464	87879059	0	0	1	TP-SMCs unique
chr11	87901355	87901674	0	1	0	R-SMCs unique
chr11	87926690	87926927	1	0	1
chr11	88016404	88016736	1	0	0	Day 12 unique
chr11	88027617	88027744	1	0	0	Day 12 unique
chr11	88045291	88045437	1	0	0	Day 12 unique
chr11	88048490	88048645	0	0	1	TP-SMCs unique
chr11	88051694	88051894	1	0	0	Day 12 unique
chr11	88103606	88104066	1	0	0	Day 12 unique
chr11	88174720	88175378	1	1	1
chr11	88175587	88175636	1	1	1
chr11	88188734	88189019	1	1	1
chr11	88230734	88231015	0	0	1	TP-SMCs unique
chr11	88231810	88232116	0	1	0	R-SMCs unique
chr11	88282842	88283316	0	1	0	R-SMCs unique
chr11	88284691	88284894	0	1	0	R-SMCs unique
chr11	88292526	88292739	0	0	1	TP-SMCs unique
chr11	88297501	88297790	1	0	1
chr11	88320144	88320488	1	1	1
chr11	88337391	88338151	1	1	1
chr11	88348647	88349459	0	1	0	R-SMCs unique
chr11	88384442	88385024	0	0	1	TP-SMCs unique
chr11	88398602	88398738	1	0	1
chr11	88402291	88402662	1	1	1
chr11	88411193	88411697	0	0	1	TP-SMCs unique
chr11	88414675	88414837	1	0	0	Day 12 unique
chr11	88420452	88420774	1	0	0	Day 12 unique
chr11	88475896	88476298	0	0	1	TP-SMCs unique
chr11	88484908	88485170	1	0	0	Day 12 unique
chr11	88508613	88509433	1	1	1
chr11	88521595	88521907	0	1	1
chr11	88531854	88532287	0	0	1	TP-SMCs unique
chr11	88536057	88536359	1	1	1
chr11	88544220	88544650	1	1	1
chr11	88552555	88552737	1	0	1
chr11	88555159	88555458	0	0	1	TP-SMCs unique
chr11	88586830	88587051	0	0	1	TP-SMCs unique
chr11	88617009	88617425	0	0	1	TP-SMCs unique
chr11	88631620	88631863	0	0	1	TP-SMCs unique
chr11	88959741	88960051	1	0	0	Day 12 unique
chr11	88979571	88980117	0	0	1	TP-SMCs unique
chr11	88987354	88987694	1	0	0	Day 12 unique
chr11	89044248	89044526	0	0	1	TP-SMCs unique
chr11	89065550	89066087	1	0	0	Day 12 unique
chr11	89098118	89098183	1	0	1
chr11	89150394	89150549	0	0	1	TP-SMCs unique
chr11	89209395	89209598	1	0	0	Day 12 unique
chr11	89294196	89294470	1	1	1
chr11	89318410	89318862	1	1	0
chr11	89346709	89347325	0	0	1	TP-SMCs unique
chr11	89381105	89381407	1	0	1
chr11	89405721	89405971	1	0	0	Day 12 unique
chr11	89408533	89408717	0	0	1	TP-SMCs unique
chr11	89436096	89436401	1	1	1
chr11	89490072	89490405	0	0	1	TP-SMCs unique
chr11	89491111	89491611	1	1	1
chr11	89496016	89496243	1	0	1
chr11	89516416	89516828	0	0	1	TP-SMCs unique
chr11	89557420	89557772	1	0	0	Day 12 unique
chr11	89601153	89601516	0	0	1	TP-SMCs unique
chr11	89604384	89604564	1	1	0
chr11	89606951	89607108	1	0	1
chr11	89736652	89736938	1	0	0	Day 12 unique
chr11	89744293	89745001	1	0	0	Day 12 unique
chr11	89752494	89752789	1	0	0	Day 12 unique
chr11	89760525	89760684	1	0	0	Day 12 unique
chr11	89761080	89761298	0	1	0	R-SMCs unique
chr11	89777120	89777328	1	0	1
chr11	89787089	89787246	1	1	1
chr11	89811121	89811652	0	1	0	R-SMCs unique
chr11	89852070	89852797	0	0	1	TP-SMCs unique
chr11	89853842	89853998	0	0	1	TP-SMCs unique
chr11	89875673	89875977	1	0	0	Day 12 unique
chr11	89905033	89905115	0	1	1
chr11	89984705	89984899	0	0	1	TP-SMCs unique
chr11	89992016	89992117	0	1	1
chr11	90028395	90028485	1	1	0
chr11	90051999	90052657	1	1	1
chr11	90078648	90079308	0	1	0	R-SMCs unique
chr11	90085498	90085835	0	1	0	R-SMCs unique
chr11	90095002	90095601	1	0	0	Day 12 unique
chr11	90119769	90119893	1	1	0
chr11	90122879	90123399	1	1	1
chr11	90134324	90135107	1	1	1
chr11	90197428	90197743	0	1	0	R-SMCs unique
chr11	90222464	90223476	1	1	1
chr11	90235101	90235305	0	1	1
chr11	90240423	90240660	1	1	1
chr11	90256798	90256970	1	0	0	Day 12 unique
chr11	90302519	90302709	1	0	0	Day 12 unique
chr11	90405491	90405876	1	0	0	Day 12 unique
chr11	90434985	90435165	1	0	0	Day 12 unique
chr11	90455539	90455787	1	0	0	Day 12 unique
chr11	90586298	90586518	1	0	0	Day 12 unique
chr11	90639347	90639894	0	0	1	TP-SMCs unique
chr11	90672099	90672502	0	0	1	TP-SMCs unique
chr11	90774949	90775446	1	0	0	Day 12 unique
chr11	90823118	90823348	0	0	1	TP-SMCs unique
chr11	90835766	90836683	0	0	1	TP-SMCs unique
chr11	90971650	90971933	1	0	0	Day 12 unique
chr11	91066671	91066905	0	0	1	TP-SMCs unique
chr11	91104320	91104568	0	0	1	TP-SMCs unique
chr11	91115166	91115326	0	0	1	TP-SMCs unique
chr11	91133427	91133598	0	0	1	TP-SMCs unique
chr11	91163614	91164241	0	0	1	TP-SMCs unique
chr11	91187442	91187596	0	0	1	TP-SMCs unique
chr11	91199874	91200122	0	0	1	TP-SMCs unique
chr11	91219593	91219809	0	1	1
chr11	91220473	91220702	0	0	1	TP-SMCs unique
chr11	91231170	91231567	0	1	1
chr11	91394992	91395261	0	0	1	TP-SMCs unique
chr11	91396134	91396628	0	0	1	TP-SMCs unique
chr11	91435875	91436264	1	0	0	Day 12 unique
chr11	91625668	91625824	1	0	0	Day 12 unique
chr11	91631083	91631562	0	0	1	TP-SMCs unique
chr11	91694880	91695255	1	0	0	Day 12 unique
chr11	91708146	91708293	1	0	0	Day 12 unique
chr11	91729988	91730252	1	0	1
chr11	91730813	91731111	1	0	0	Day 12 unique
chr11	91742132	91742378	1	0	0	Day 12 unique
chr11	91761658	91761866	1	0	1
chr11	91773263	91773393	1	0	0	Day 12 unique
chr11	91790491	91790877	1	0	1
chr11	91792921	91793131	1	0	0	Day 12 unique
chr11	91798668	91798907	0	1	0	R-SMCs unique
chr11	91800495	91800966	0	0	1	TP-SMCs unique
chr11	91804150	91804278	1	0	1
chr11	91850613	91851263	0	0	1	TP-SMCs unique
chr11	91860647	91861121	1	0	0	Day 12 unique
chr11	91868000	91868163	0	0	1	TP-SMCs unique
chr11	91872330	91872553	1	1	1
chr11	91932300	91932777	0	0	1	TP-SMCs unique
chr11	91947284	91947472	1	0	1
chr11	91955186	91955473	1	0	0	Day 12 unique
chr11	91982015	91982404	0	0	1	TP-SMCs unique
chr11	91997100	91997627	0	0	1	TP-SMCs unique
chr11	92027244	92027478	1	0	0	Day 12 unique
chr11	92062400	92062579	0	0	1	TP-SMCs unique
chr11	92101950	92102180	0	1	0	R-SMCs unique
chr11	92104518	92104701	0	0	1	TP-SMCs unique
chr11	92108463	92108830	1	0	0	Day 12 unique
chr11	92130347	92130643	0	0	1	TP-SMCs unique
chr11	92136800	92136959	0	0	1	TP-SMCs unique
chr11	92157770	92157966	1	1	0
chr11	92211723	92211814	1	1	0
chr11	92224376	92225361	1	1	1
chr11	92225780	92226105	0	1	1
chr11	92226733	92226992	1	0	1
chr11	92239268	92239669	0	0	1	TP-SMCs unique
chr11	92252040	92252333	0	1	1
chr11	92253473	92253771	0	0	1	TP-SMCs unique
chr11	92257339	92257564	0	0	1	TP-SMCs unique
chr11	92264487	92264704	0	1	1
chr11	92265229	92265757	0	1	0	R-SMCs unique
chr11	92269106	92269376	0	1	1
chr11	92332994	92333510	0	1	0	R-SMCs unique
chr11	92376186	92376605	0	0	1	TP-SMCs unique
chr11	92383374	92383642	0	1	0	R-SMCs unique
chr11	92384455	92384594	0	1	1
chr11	92399874	92399975	1	0	1
chr11	92440874	92441519	0	0	1	TP-SMCs unique
chr11	92443317	92443505	0	0	1	TP-SMCs unique
chr11	92444810	92445111	1	0	0	Day 12 unique
chr11	92458610	92458821	1	0	0	Day 12 unique
chr11	92472996	92473125	1	1	1
chr11	92528143	92528401	0	0	1	TP-SMCs unique
chr11	92554426	92554597	0	0	1	TP-SMCs unique
chr11	92560717	92561237	0	0	1	TP-SMCs unique
chr11	92628099	92628418	0	0	1	TP-SMCs unique
chr11	92696106	92696323	0	0	1	TP-SMCs unique
chr11	92697734	92698236	0	0	1	TP-SMCs unique
chr11	92702903	92703096	0	0	1	TP-SMCs unique
chr11	92705536	92705682	1	0	0	Day 12 unique
chr11	92707324	92707519	1	0	0	Day 12 unique
chr11	92766093	92766319	1	1	1
chr11	92767322	92767565	0	1	0	R-SMCs unique
chr11	92776643	92776893	1	0	0	Day 12 unique
chr11	92789773	92789905	1	0	0	Day 12 unique
chr11	92794857	92795180	1	0	0	Day 12 unique
chr11	92811420	92811828	0	0	1	TP-SMCs unique
chr11	92826216	92826382	0	1	1
chr11	92828634	92829047	1	1	0
chr11	92838723	92838950	1	1	1
chr11	92845487	92845863	0	1	0	R-SMCs unique
chr11	92850383	92850829	0	1	0	R-SMCs unique
chr11	92855766	92856226	0	0	1	TP-SMCs unique
chr11	92870261	92870635	0	0	1	TP-SMCs unique
chr11	92880393	92880680	0	0	1	TP-SMCs unique
chr11	92886405	92886549	1	0	1
chr11	92893057	92893570	0	0	1	TP-SMCs unique
chr11	92969490	92969896	1	1	0
chr11	92978672	92978914	0	0	1	TP-SMCs unique
chr11	93000662	93000834	1	0	1
chr11	93002255	93002546	1	0	0	Day 12 unique
chr11	93020698	93020869	1	0	1
chr11	93031766	93032050	0	0	1	TP-SMCs unique
chr11	93051290	93051587	0	0	1	TP-SMCs unique
chr11	93059193	93059647	1	1	1
chr11	93073880	93074177	1	0	0	Day 12 unique
chr11	93089598	93089751	1	0	1
chr11	93099832	93100396	0	0	1	TP-SMCs unique
chr11	93116703	93116830	1	0	0	Day 12 unique
chr11	93136767	93137172	1	1	0
chr11	93192228	93192728	1	0	0	Day 12 unique
chr11	93197243	93198339	1	1	1
chr11	93234684	93235100	1	1	1
chr11	93330165	93330745	1	1	0
chr11	93341130	93341293	1	0	0	Day 12 unique
chr11	93370334	93370505	0	0	1	TP-SMCs unique
chr11	93396374	93396693	0	0	1	TP-SMCs unique
chr11	93444491	93444955	1	1	1
chr11	93474185	93474433	0	1	0	R-SMCs unique
chr11	93477755	93478091	1	1	1
chr11	93487138	93487442	0	1	1
chr11	93491227	93491382	0	0	1	TP-SMCs unique
chr11	93494245	93494738	0	0	1	TP-SMCs unique
chr11	93498772	93499028	1	0	1
chr11	93529711	93529945	1	1	0
chr11	93529960	93530133	1	0	1
chr11	93542073	93542200	1	1	1
chr11	93542375	93542999	1	1	1
chr11	93543325	93543796	1	1	1
chr11	93570824	93571122	0	0	1	TP-SMCs unique
chr11	93577039	93577672	0	0	1	TP-SMCs unique
chr11	93585926	93586257	1	0	0	Day 12 unique
chr11	93591442	93591864	0	0	1	TP-SMCs unique
chr11	93614379	93614651	1	0	0	Day 12 unique
chr11	93623230	93623459	0	1	0	R-SMCs unique
chr11	93624905	93625250	1	1	1
chr11	93648306	93648430	1	0	0	Day 12 unique
chr11	93652213	93652474	0	0	1	TP-SMCs unique
chr11	93661464	93662169	1	1	1
chr11	93740886	93742052	1	1	1
chr11	93744989	93745238	1	1	0
chr11	93772693	93772968	0	1	0	R-SMCs unique
chr11	93773157	93773289	1	0	0	Day 12 unique
chr11	93783919	93785086	1	1	1
chr11	93811904	93812481	0	1	0	R-SMCs unique
chr11	93818211	93818402	0	0	1	TP-SMCs unique
chr11	93820218	93820627	0	1	0	R-SMCs unique
chr11	93850055	93850503	1	1	1
chr11	93880584	93880742	0	0	1	TP-SMCs unique
chr11	93895491	93895820	0	0	1	TP-SMCs unique
chr11	93904944	93905115	1	0	0	Day 12 unique
chr11	93908829	93909039	0	1	1
chr11	93921728	93922014	1	0	0	Day 12 unique
chr11	93946656	93947134	1	0	0	Day 12 unique
chr11	94020799	94021546	0	0	1	TP-SMCs unique
chr11	94037016	94037549	1	0	0	Day 12 unique
chr11	94060506	94060683	0	0	1	TP-SMCs unique
chr11	94067211	94067398	0	0	1	TP-SMCs unique
chr11	94128447	94129575	1	1	1
chr11	94135024	94135433	1	0	1
chr11	94136157	94136374	1	1	1
chr11	94142311	94142486	1	1	1
chr11	94149445	94149734	0	0	1	TP-SMCs unique
chr11	94152153	94152615	1	1	1
chr11	94171806	94172115	1	0	0	Day 12 unique
chr11	94175561	94175854	0	0	1	TP-SMCs unique
chr11	94181791	94182096	0	1	0	R-SMCs unique
chr11	94183907	94184059	1	1	1
chr11	94185412	94185942	0	0	1	TP-SMCs unique
chr11	94201084	94201362	0	0	1	TP-SMCs unique
chr11	94243996	94244172	0	0	1	TP-SMCs unique
chr11	94278170	94278380	0	1	0	R-SMCs unique
chr11	94300985	94301244	0	1	0	R-SMCs unique
chr11	94315735	94315928	0	0	1	TP-SMCs unique
chr11	94319854	94320028	0	0	1	TP-SMCs unique
chr11	94342565	94342690	1	0	0	Day 12 unique
chr11	94384559	94384760	0	0	1	TP-SMCs unique
chr11	94401068	94401696	1	1	1
chr11	94493472	94494285	1	1	1
chr11	94504917	94505079	0	0	1	TP-SMCs unique
chr11	94512195	94512721	1	1	1
chr11	94519408	94519823	0	0	1	TP-SMCs unique
chr11	94525895	94526258	0	0	1	TP-SMCs unique
chr11	94543730	94545027	1	1	1
chr11	94563257	94563872	1	1	1
chr11	94574474	94574981	0	0	1	TP-SMCs unique
chr11	94602931	94603301	1	1	1
chr11	94623067	94623454	1	1	1
chr11	94639190	94639353	1	1	1
chr11	94647672	94648233	0	1	0	R-SMCs unique
chr11	94650042	94650307	0	0	1	TP-SMCs unique
chr11	94655358	94655776	0	1	0	R-SMCs unique
chr11	94657073	94657416	1	1	1
chr11	94665252	94665408	1	0	0	Day 12 unique
chr11	94671717	94671755	1	0	1
chr11	94700625	94700982	0	1	1
chr11	94732087	94732357	1	1	0
chr11	94737271	94737602	0	1	1
chr11	94740425	94740819	1	1	1
chr11	94741342	94741631	1	1	1
chr11	94746702	94747489	1	1	1
chr11	94758591	94758934	0	1	0	R-SMCs unique
chr11	94766878	94767169	1	1	1
chr11	94767763	94769347	1	1	1
chr11	94776546	94776765	1	1	0
chr11	94785625	94785794	1	0	0	Day 12 unique
chr11	94792407	94792674	1	0	0	Day 12 unique
chr11	94794266	94794613	1	1	0
chr11	94794774	94795020	0	1	1
chr11	94806066	94806277	0	1	0	R-SMCs unique
chr11	94807723	94807910	0	0	1	TP-SMCs unique
chr11	94809380	94809532	1	1	1
chr11	94812817	94813492	0	0	1	TP-SMCs unique
chr11	94832843	94833003	0	0	1	TP-SMCs unique
chr11	94834931	94835221	0	1	0	R-SMCs unique
chr11	94837375	94837710	0	1	0	R-SMCs unique
chr11	94863346	94863551	0	0	1	TP-SMCs unique
chr11	94876560	94877295	1	1	1
chr11	94882490	94882782	1	1	0
chr11	94895608	94895713	1	1	0
chr11	94897405	94897959	1	0	0	Day 12 unique
chr11	94909498	94909920	1	0	0	Day 12 unique
chr11	94910789	94911142	0	0	1	TP-SMCs unique
chr11	94925618	94926042	1	0	0	Day 12 unique
chr11	94926706	94927210	1	1	1
chr11	94933284	94933548	0	1	1
chr11	94934324	94934659	1	1	0
chr11	94948537	94948727	1	1	1
chr11	94973179	94973942	1	1	1
chr11	95016584	95016878	1	1	0
chr11	95028585	95028908	1	1	0
chr11	95044034	95044268	1	1	0
chr11	95049261	95049472	0	1	0	R-SMCs unique
chr11	95058738	95059096	0	1	1
chr11	95066876	95067943	1	1	1
chr11	95068555	95068839	1	1	1
chr11	95069784	95069929	1	0	0	Day 12 unique
chr11	95089454	95090563	1	1	1
chr11	95092989	95093202	1	1	1
chr11	95095967	95096218	0	0	1	TP-SMCs unique
chr11	95107289	95107804	1	1	1
chr11	95108117	95108404	1	1	1
chr11	95109170	95109321	1	0	1
chr11	95134532	95134922	1	1	1
chr11	95138356	95138621	1	0	0	Day 12 unique
chr11	95140794	95141011	0	1	0	R-SMCs unique
chr11	95147460	95147822	1	1	1
chr11	95151104	95151910	1	1	1
chr11	95162307	95162451	1	0	0	Day 12 unique
chr11	95163022	95163517	0	0	1	TP-SMCs unique
chr11	95192408	95193049	0	1	0	R-SMCs unique
chr11	95230795	95231812	1	1	1
chr11	95232347	95232475	1	0	0	Day 12 unique
chr11	95243264	95244096	0	1	0	R-SMCs unique
chr11	95246949	95247422	0	0	1	TP-SMCs unique
chr11	95254347	95254636	1	1	1
chr11	95282258	95282783	1	1	1
chr11	95305694	95305829	1	0	0	Day 12 unique
chr11	95337653	95337974	1	1	1
chr11	95338216	95339081	1	1	1
chr11	95359321	95359520	0	0	1	TP-SMCs unique
chr11	95360789	95360962	0	0	1	TP-SMCs unique
chr11	95375703	95376204	0	0	1	TP-SMCs unique
chr11	95398415	95398914	1	0	0	Day 12 unique
chr11	95420092	95420276	1	0	0	Day 12 unique
chr11	95431342	95431717	0	1	0	R-SMCs unique
chr11	95435732	95435962	1	0	0	Day 12 unique
chr11	95436501	95436998	1	0	0	Day 12 unique
chr11	95445930	95446235	1	0	1
chr11	95453727	95454091	1	0	0	Day 12 unique
chr11	95459283	95459800	0	0	1	TP-SMCs unique
chr11	95485581	95485865	0	0	1	TP-SMCs unique
chr11	95487982	95488041	1	1	1
chr11	95499361	95499807	1	1	1
chr11	95501873	95502087	1	0	0	Day 12 unique
chr11	95506035	95506282	0	0	1	TP-SMCs unique
chr11	95508354	95508785	0	1	1
chr11	95512394	95512900	1	1	1
chr11	95516899	95517134	0	0	1	TP-SMCs unique
chr11	95521025	95521373	0	0	1	TP-SMCs unique
chr11	95542915	95543385	1	0	0	Day 12 unique
chr11	95544363	95544964	0	0	1	TP-SMCs unique
chr11	95556200	95556422	1	0	0	Day 12 unique
chr11	95556827	95557275	0	0	1	TP-SMCs unique
chr11	95585384	95585965	0	0	1	TP-SMCs unique
chr11	95592513	95592746	1	1	0
chr11	95595968	95596477	1	1	1
chr11	95600252	95600424	1	0	0	Day 12 unique
chr11	95631647	95632068	1	0	0	Day 12 unique
chr11	95648150	95648339	0	0	1	TP-SMCs unique
chr11	95650478	95650626	1	0	0	Day 12 unique
chr11	95659211	95659380	0	0	1	TP-SMCs unique
chr11	95671832	95672219	0	1	1
chr11	95680643	95680858	0	1	1
chr11	95692667	95693120	0	1	1
chr11	95702475	95703007	1	1	1
chr11	95705611	95705814	1	0	1
chr11	95715938	95716164	1	0	1
chr11	95727407	95728078	0	1	0	R-SMCs unique
chr11	95733958	95734320	1	1	1
chr11	95739704	95739884	0	0	1	TP-SMCs unique
chr11	95789129	95790870	1	1	1
chr11	95800021	95800443	0	1	0	R-SMCs unique
chr11	95831218	95831515	0	0	1	TP-SMCs unique
chr11	95836096	95836374	1	1	1
chr11	95859248	95859464	1	1	0
chr11	95863677	95864027	0	0	1	TP-SMCs unique
chr11	95871975	95872127	0	0	1	TP-SMCs unique
chr11	95877247	95877732	0	0	1	TP-SMCs unique
chr11	95891811	95892238	0	1	0	R-SMCs unique
chr11	95904395	95904734	1	1	0
chr11	95923719	95924606	1	1	1
chr11	95991291	95991846	0	1	1
chr11	95993764	95994442	0	1	0	R-SMCs unique
chr11	96008219	96008462	0	1	0	R-SMCs unique
chr11	96012157	96012586	1	1	1
chr11	96013476	96013647	0	0	1	TP-SMCs unique
chr11	96016287	96016467	1	0	0	Day 12 unique
chr11	96023436	96023599	0	0	1	TP-SMCs unique
chr11	96037670	96037921	1	0	1
chr11	96043379	96043677	0	0	1	TP-SMCs unique
chr11	96046074	96046446	0	0	1	TP-SMCs unique
chr11	96050534	96050705	1	1	1
chr11	96053158	96053320	0	0	1	TP-SMCs unique
chr11	96055094	96055336	1	0	1
chr11	96056069	96056347	0	0	1	TP-SMCs unique
chr11	96061953	96062625	0	0	1	TP-SMCs unique
chr11	96082449	96082708	1	1	0
chr11	96090633	96091120	0	1	1
chr11	96092363	96092591	1	0	0	Day 12 unique
chr11	96096002	96096215	1	1	0
chr11	96098036	96098334	0	1	0	R-SMCs unique
chr11	96098840	96099014	0	1	1
chr11	96102764	96103090	0	1	1
chr11	96106562	96106953	0	1	0	R-SMCs unique
chr11	96109356	96109596	0	0	1	TP-SMCs unique
chr11	96113237	96113658	0	0	1	TP-SMCs unique
chr11	96122557	96123042	0	0	1	TP-SMCs unique
chr11	96127345	96127879	0	0	1	TP-SMCs unique
chr11	96132650	96132813	1	0	0	Day 12 unique
chr11	96134465	96135021	0	1	0	R-SMCs unique
chr11	96145200	96145575	0	1	0	R-SMCs unique
chr11	96150211	96150372	1	1	1
chr11	96155668	96156469	1	1	1
chr11	96157088	96157389	0	1	0	R-SMCs unique
chr11	96161184	96161803	0	1	1
chr11	96162896	96163123	1	1	1
chr11	96167295	96167500	1	0	0	Day 12 unique
chr11	96168767	96168942	1	1	1
chr11	96178257	96178521	1	0	0	Day 12 unique
chr11	96187924	96188084	1	1	1
chr11	96196711	96196842	1	0	0	Day 12 unique
chr11	96200309	96200593	1	1	1
chr11	96207565	96207967	1	1	1
chr11	96212407	96212754	0	1	0	R-SMCs unique
chr11	96213564	96213857	1	0	1
chr11	96215095	96215552	1	0	0	Day 12 unique
chr11	96220371	96220531	1	1	1
chr11	96221458	96221663	1	1	1
chr11	96222191	96222357	0	1	1
chr11	96228521	96228880	1	1	1
chr11	96235849	96235985	1	1	1
chr11	96243042	96243812	1	1	1
chr11	96246825	96247178	0	0	1	TP-SMCs unique
chr11	96252883	96253183	0	1	0	R-SMCs unique
chr11	96254194	96254431	0	0	1	TP-SMCs unique
chr11	96256627	96256893	1	1	1
chr11	96259480	96259699	0	0	1	TP-SMCs unique
chr11	96265319	96265446	1	1	0
chr11	96275920	96276064	0	1	1
chr11	96276921	96277125	0	1	0	R-SMCs unique
chr11	96277962	96278121	1	1	0
chr11	96279683	96279929	0	0	1	TP-SMCs unique
chr11	96295233	96295566	0	1	0	R-SMCs unique
chr11	96306907	96308006	1	1	1
chr11	96314392	96314575	0	0	1	TP-SMCs unique
chr11	96318760	96319142	1	0	0	Day 12 unique
chr11	96322420	96322783	1	1	0
chr11	96325025	96325297	0	0	1	TP-SMCs unique
chr11	96328468	96328704	0	1	0	R-SMCs unique
chr11	96329918	96330015	0	1	1
chr11	96332219	96332431	1	1	0
chr11	96335429	96335929	1	1	0
chr11	96337298	96337779	1	0	0	Day 12 unique
chr11	96338026	96338353	1	1	1
chr11	96339129	96339455	0	0	1	TP-SMCs unique
chr11	96341786	96341952	0	0	1	TP-SMCs unique
chr11	96342985	96343614	1	1	1
chr11	96358033	96358430	0	1	0	R-SMCs unique
chr11	96389334	96390313	1	1	1
chr11	96410990	96411532	1	1	1
chr11	96426756	96426954	1	0	1
chr11	96447375	96447555	1	1	1
chr11	96448108	96448523	1	1	1
chr11	96463958	96464265	1	1	1
chr11	96464834	96464968	1	0	0	Day 12 unique
chr11	96487218	96487728	1	1	1
chr11	96555801	96556183	1	0	0	Day 12 unique
chr11	96586322	96586629	1	1	1
chr11	96614827	96615104	1	0	0	Day 12 unique
chr11	96647438	96648240	0	0	1	TP-SMCs unique
chr11	96727821	96728033	1	0	1
chr11	96777120	96777285	1	0	0	Day 12 unique
chr11	96817524	96817745	0	1	1
chr11	96827199	96827516	0	0	1	TP-SMCs unique
chr11	96944020	96944224	0	0	1	TP-SMCs unique
chr11	96967704	96967884	0	0	1	TP-SMCs unique
chr11	96991044	96991244	1	1	0
chr11	97000455	97000709	0	0	1	TP-SMCs unique
chr11	97077225	97077376	1	1	1
chr11	97118770	97119029	1	1	0
chr11	97121143	97121347	1	0	0	Day 12 unique
chr11	97201873	97202147	0	1	0	R-SMCs unique
chr11	97225708	97226486	1	0	0	Day 12 unique
chr11	97259624	97259796	0	0	1	TP-SMCs unique
chr11	97371998	97372160	0	0	1	TP-SMCs unique
chr11	97687190	97687373	1	0	0	Day 12 unique
chr11	97721997	97722687	1	0	1
chr11	97739681	97740657	1	0	0	Day 12 unique
chr11	97745399	97745628	0	1	0	R-SMCs unique
chr11	97963815	97964244	1	1	0
chr11	97966140	97966356	1	1	1
chr11	97973552	97973819	1	0	0	Day 12 unique
chr11	97979765	97979957	0	0	1	TP-SMCs unique
chr11	97990174	97990730	0	0	1	TP-SMCs unique
chr11	98091263	98091623	0	1	0	R-SMCs unique
chr11	98180554	98181263	0	1	0	R-SMCs unique
chr11	98630887	98631019	1	0	0	Day 12 unique
chr11	98733525	98733711	1	0	0	Day 12 unique
chr11	99020516	99021253	1	1	1
chr11	99058184	99058654	0	1	0	R-SMCs unique
chr11	99069901	99070117	1	1	1
chr11	99260818	99260973	0	0	1	TP-SMCs unique
chr11	99261965	99262169	1	0	0	Day 12 unique
chr11	99269009	99269144	1	0	0	Day 12 unique
chr11	99325965	99326130	0	1	1
chr11	99368641	99368897	0	1	0	R-SMCs unique
chr11	99370942	99371115	1	1	1
chr11	99383818	99384220	1	0	1
chr11	99505327	99505694	0	0	1	TP-SMCs unique
chr11	99513479	99513770	0	0	1	TP-SMCs unique
chr11	99676226	99676751	0	0	1	TP-SMCs unique
chr11	99693939	99694441	0	1	1
chr11	99766970	99767121	0	0	1	TP-SMCs unique
chr11	99832492	99832927	0	0	1	TP-SMCs unique
chr11	99974077	99974251	1	1	1
chr11	99988081	99988565	0	1	1
chr11	100004162	100004974	1	1	0
chr11	100068436	100068973	0	1	0	R-SMCs unique
chr11	100071803	100072246	0	0	1	TP-SMCs unique
chr11	100152811	100153119	0	0	1	TP-SMCs unique
chr11	100183324	100183782	0	1	0	R-SMCs unique
chr11	100217730	100217995	0	0	1	TP-SMCs unique
chr11	100269545	100270164	0	1	1
chr11	100285850	100286404	1	0	0	Day 12 unique
chr11	100328410	100328552	1	0	0	Day 12 unique
chr11	100329123	100329283	1	0	1
chr11	100339978	100340138	0	0	1	TP-SMCs unique
chr11	100383321	100383522	1	1	1
chr11	100392379	100392791	0	1	0	R-SMCs unique
chr11	100403909	100404129	1	1	1
chr11	100409521	100409677	1	0	0	Day 12 unique
chr11	100434850	100435232	1	0	0	Day 12 unique
chr11	100445424	100445675	1	0	0	Day 12 unique
chr11	100452245	100452603	1	0	0	Day 12 unique
chr11	100459726	100460148	0	0	1	TP-SMCs unique
chr11	100469904	100470094	0	0	1	TP-SMCs unique
chr11	100481015	100481464	1	0	0	Day 12 unique
chr11	100515064	100515265	0	0	1	TP-SMCs unique
chr11	100561168	100561635	0	1	0	R-SMCs unique
chr11	100562112	100562367	0	1	1
chr11	100576544	100576669	1	0	0	Day 12 unique
chr11	100579050	100579428	0	0	1	TP-SMCs unique
chr11	100603783	100603925	1	0	0	Day 12 unique
chr11	100619581	100619764	1	0	0	Day 12 unique
chr11	100625087	100625274	1	0	1
chr11	100629781	100629965	1	0	0	Day 12 unique
chr11	100631097	100631358	1	0	1
chr11	100633012	100633250	1	1	0
chr11	100639029	100639464	1	1	1
chr11	100642633	100642866	0	1	0	R-SMCs unique
chr11	100671320	100671680	1	0	0	Day 12 unique
chr11	100680090	100680330	1	0	0	Day 12 unique
chr11	100681141	100681330	1	0	1
chr11	100687097	100688063	1	1	1
chr11	100709619	100709854	0	1	1
chr11	100716909	100717385	0	1	0	R-SMCs unique
chr11	100719938	100720016	1	1	0
chr11	100727531	100727661	1	1	0
chr11	100731590	100731851	1	1	0
chr11	100739751	100739910	1	1	1
chr11	100740493	100740669	0	1	1
chr11	100752818	100753005	0	0	1	TP-SMCs unique
chr11	100753293	100753418	1	1	1
chr11	100753630	100753887	1	1	1
chr11	100761433	100762305	0	1	0	R-SMCs unique
chr11	100769486	100769514	1	1	1
chr11	100774201	100774462	0	1	0	R-SMCs unique
chr11	100776353	100776504	0	1	1
chr11	100785533	100785704	1	1	0
chr11	100800303	100800586	0	1	0	R-SMCs unique
chr11	100808945	100809176	1	1	0
chr11	100810273	100810554	0	0	1	TP-SMCs unique
chr11	100811616	100811859	0	1	0	R-SMCs unique
chr11	100825660	100825929	0	1	0	R-SMCs unique
chr11	100828382	100828505	1	0	1
chr11	100831272	100831681	1	1	1
chr11	100832045	100832290	1	1	0
chr11	100849239	100849491	1	1	1
chr11	100857703	100857980	0	1	0	R-SMCs unique
chr11	100863293	100863802	1	1	1
chr11	100876749	100877092	1	1	1
chr11	100887223	100887894	0	1	0	R-SMCs unique
chr11	100888997	100889148	0	0	1	TP-SMCs unique
chr11	100890897	100891024	1	1	1
chr11	100894210	100894398	0	0	1	TP-SMCs unique
chr11	100919180	100919539	0	1	0	R-SMCs unique
chr11	100922722	100923131	0	1	0	R-SMCs unique
chr11	100923483	100923694	0	0	1	TP-SMCs unique
chr11	100925939	100926178	0	0	1	TP-SMCs unique
chr11	100991064	100991192	1	1	0
chr11	100991597	100991785	0	0	1	TP-SMCs unique
chr11	101034129	101034360	1	0	0	Day 12 unique
chr11	101061712	101062162	0	0	1	TP-SMCs unique
chr11	101127359	101128599	1	1	1
chr11	101129419	101129616	1	1	0
chr11	101346663	101346903	0	0	1	TP-SMCs unique
chr11	101431049	101431458	0	0	1	TP-SMCs unique
chr11	101442171	101442465	0	1	1
chr11	101466221	101466796	1	1	1
chr11	101471003	101471381	1	1	0
chr11	101478994	101479247	1	1	1
chr11	101516638	101516885	1	0	0	Day 12 unique
chr11	101526665	101526793	1	0	0	Day 12 unique
chr11	101553840	101554080	0	1	1
chr11	101567232	101567487	1	1	0
chr11	101582817	101584064	1	1	1
chr11	101607772	101607988	0	1	0	R-SMCs unique
chr11	101668401	101668597	0	0	1	TP-SMCs unique
chr11	101686657	101687064	0	0	1	TP-SMCs unique
chr11	101695245	101695584	1	1	1
chr11	101703883	101704098	1	1	1
chr11	101738553	101738704	0	0	1	TP-SMCs unique
chr11	101748731	101748970	1	0	0	Day 12 unique
chr11	101840497	101841066	0	1	0	R-SMCs unique
chr11	101860800	101860986	1	1	1
chr11	101862590	101863022	0	1	1
chr11	101863419	101863587	0	1	1
chr11	101866768	101866895	0	1	1
chr11	101912851	101913179	1	0	0	Day 12 unique
chr11	101914494	101915418	1	1	1
chr11	101974246	101974504	0	1	0	R-SMCs unique
chr11	101987197	101988191	0	1	0	R-SMCs unique
chr11	101996166	101996639	0	1	0	R-SMCs unique
chr11	102007811	102008081	0	1	1
chr11	102011113	102011351	1	1	1
chr11	102026609	102027243	1	0	0	Day 12 unique
chr11	102047305	102047832	1	1	1
chr11	102051207	102051460	0	1	0	R-SMCs unique
chr11	102055203	102055626	1	0	0	Day 12 unique
chr11	102097963	102098126	1	0	0	Day 12 unique
chr11	102109934	102111789	1	1	1
chr11	102115655	102115893	1	0	1
chr11	102118896	102119106	0	1	0	R-SMCs unique
chr11	102122245	102122396	1	0	0	Day 12 unique
chr11	102139166	102139326	1	0	1
chr11	102145044	102145233	1	1	0
chr11	102147088	102147348	0	1	0	R-SMCs unique
chr11	102155556	102155845	0	1	0	R-SMCs unique
chr11	102171192	102171361	0	1	1
chr11	102172157	102172352	1	0	0	Day 12 unique
chr11	102178403	102178520	1	1	1
chr11	102187836	102188020	0	1	1
chr11	102192813	102193045	1	1	0
chr11	102196723	102197024	1	0	0	Day 12 unique
chr11	102197808	102198070	1	0	0	Day 12 unique
chr11	102223898	102224180	1	1	1
chr11	102225978	102226201	1	1	1
chr11	102235166	102235298	1	0	1
chr11	102236983	102237085	1	0	1
chr11	102237203	102237350	0	1	1
chr11	102240672	102240879	0	0	1	TP-SMCs unique
chr11	102247650	102247827	1	0	0	Day 12 unique
chr11	102256279	102256569	1	1	1
chr11	102263484	102263789	1	1	0
chr11	102268412	102268947	1	1	1
chr11	102276918	102277097	1	0	1
chr11	102279769	102279874	1	1	1
chr11	102288053	102288387	1	0	0	Day 12 unique
chr11	102289596	102289928	0	1	1
chr11	102291909	102292046	1	0	0	Day 12 unique
chr11	102312894	102313114	0	1	0	R-SMCs unique
chr11	102317174	102317561	1	1	1
chr11	102332230	102332895	1	1	0
chr11	102341912	102342093	1	1	1
chr11	102346014	102346251	1	0	1
chr11	102346693	102347644	1	1	1
chr11	102347809	102348280	0	1	1
chr11	102374652	102374972	1	1	1
chr11	102384546	102385592	1	1	0
chr11	102390803	102391091	1	1	1
chr11	102393475	102393484	1	0	1
chr11	102410366	102410796	1	1	1
chr11	102421357	102421587	0	0	1	TP-SMCs unique
chr11	102423200	102423560	0	1	1
chr11	102429796	102429811	1	1	0
chr11	102437690	102437891	0	1	1
chr11	102438956	102439297	1	1	1
chr11	102446649	102446964	0	1	1
chr11	102451755	102453321	1	1	1
chr11	102454643	102454832	1	0	0	Day 12 unique
chr11	102458412	102458649	0	1	0	R-SMCs unique
chr11	102466937	102467457	0	1	0	R-SMCs unique
chr11	102469294	102469604	1	0	1
chr11	102476746	102477087	1	0	0	Day 12 unique
chr11	102495443	102495820	1	1	1
chr11	102499368	102499659	0	1	0	R-SMCs unique
chr11	102501023	102501212	1	1	0
chr11	102522486	102522752	0	1	0	R-SMCs unique
chr11	102530752	102530921	0	0	1	TP-SMCs unique
chr11	102552135	102552328	1	0	0	Day 12 unique
chr11	102552634	102553054	0	0	1	TP-SMCs unique
chr11	102560360	102560954	0	0	1	TP-SMCs unique
chr11	102564238	102564440	0	0	1	TP-SMCs unique
chr11	102599705	102600209	0	1	1
chr11	102603273	102603372	1	1	1
chr11	102613006	102613307	1	0	0	Day 12 unique
chr11	102615470	102615820	1	1	0
chr11	102617760	102617985	0	0	1	TP-SMCs unique
chr11	102621088	102621317	1	1	0
chr11	102626760	102627051	0	0	1	TP-SMCs unique
chr11	102630905	102631361	1	1	0
chr11	102640901	102641336	1	0	0	Day 12 unique
chr11	102666273	102666607	1	1	1
chr11	102677291	102677494	0	1	0	R-SMCs unique
chr11	102689436	102689652	1	0	0	Day 12 unique
chr11	102709672	102710414	0	1	0	R-SMCs unique
chr11	102730192	102730483	1	0	0	Day 12 unique
chr11	102731070	102731290	1	1	1
chr11	102733354	102733713	1	0	0	Day 12 unique
chr11	102746858	102747429	1	1	1
chr11	102760479	102760983	1	0	1
chr11	102761764	102762026	1	1	1
chr11	102773578	102773709	1	0	1
chr11	102780529	102780684	1	0	1
chr11	102785240	102785470	1	1	0
chr11	102788425	102788768	0	1	0	R-SMCs unique
chr11	102793619	102793871	1	1	1
chr11	102794306	102794638	1	0	0	Day 12 unique
chr11	102798115	102798269	1	1	0
chr11	102802433	102802629	0	0	1	TP-SMCs unique
chr11	102806407	102806751	0	1	1
chr11	102810167	102810455	0	1	1
chr11	102810982	102811185	1	0	0	Day 12 unique
chr11	102819545	102819705	1	0	0	Day 12 unique
chr11	102831503	102831845	1	0	0	Day 12 unique
chr11	102851366	102851642	0	1	1
chr11	102864664	102864945	1	1	0
chr11	102868298	102868583	0	1	1
chr11	102906057	102906073	1	1	0
chr11	102911926	102912180	1	0	0	Day 12 unique
chr11	102914713	102914969	1	1	0
chr11	102932840	102932999	0	0	1	TP-SMCs unique
chr11	102940999	102941239	1	0	1
chr11	102964752	102965178	1	0	0	Day 12 unique
chr11	102994231	102994545	0	0	1	TP-SMCs unique
chr11	102996355	102996655	1	0	1
chr11	103024050	103024379	0	0	1	TP-SMCs unique
chr11	103024661	103025046	0	0	1	TP-SMCs unique
chr11	103036103	103036359	1	1	1
chr11	103091581	103092476	1	1	1
chr11	103109070	103110082	1	1	1
chr11	103257380	103257637	0	0	1	TP-SMCs unique
chr11	103297991	103298241	1	1	0
chr11	103322718	103323136	0	1	0	R-SMCs unique
chr11	103326033	103326356	1	1	1
chr11	103395736	103396078	0	0	1	TP-SMCs unique
chr11	103420692	103420880	0	0	1	TP-SMCs unique
chr11	103433711	103434399	1	0	0	Day 12 unique
chr11	103529255	103529539	1	1	1
chr11	103532300	103532744	0	0	1	TP-SMCs unique
chr11	103536855	103537486	1	0	0	Day 12 unique
chr11	103537740	103537988	1	0	0	Day 12 unique
chr11	103601365	103601508	1	0	0	Day 12 unique
chr11	103609419	103609644	1	1	1
chr11	103625386	103625630	0	0	1	TP-SMCs unique
chr11	103633278	103633750	0	1	1
chr11	103682437	103682881	1	1	1
chr11	103696181	103696572	0	1	0	R-SMCs unique
chr11	103699338	103699568	0	0	1	TP-SMCs unique
chr11	103700662	103701055	0	0	1	TP-SMCs unique
chr11	103739039	103739603	1	1	1
chr11	103797978	103798172	1	1	1
chr11	103800475	103801043	1	0	0	Day 12 unique
chr11	103803195	103803339	1	0	0	Day 12 unique
chr11	103805603	103806380	0	0	1	TP-SMCs unique
chr11	103807987	103808485	0	0	1	TP-SMCs unique
chr11	103851277	103851573	0	1	1
chr11	103881730	103881921	0	0	1	TP-SMCs unique
chr11	103892714	103892939	1	0	0	Day 12 unique
chr11	103908076	103908290	1	1	1
chr11	103910875	103911344	1	0	0	Day 12 unique
chr11	103923450	103923761	0	1	1
chr11	103928556	103928647	1	1	1
chr11	103929651	103929865	0	1	0	R-SMCs unique
chr11	103946885	103947713	0	1	0	R-SMCs unique
chr11	103948285	103948654	1	0	0	Day 12 unique
chr11	103994205	103994415	0	0	1	TP-SMCs unique
chr11	104003477	104003810	0	0	1	TP-SMCs unique
chr11	104011001	104011291	0	0	1	TP-SMCs unique
chr11	104074114	104074317	0	0	1	TP-SMCs unique
chr11	104090883	104091182	0	0	1	TP-SMCs unique
chr11	104096835	104097232	1	1	0
chr11	104163652	104164523	1	1	1
chr11	104194909	104195230	0	0	1	TP-SMCs unique
chr11	104254511	104254616	1	1	0
chr11	104304273	104304521	0	0	1	TP-SMCs unique
chr11	104320062	104320437	0	1	1
chr11	104365813	104365994	0	0	1	TP-SMCs unique
chr11	104380482	104380995	0	0	1	TP-SMCs unique
chr11	104390695	104390967	0	0	1	TP-SMCs unique
chr11	104403075	104403371	0	0	1	TP-SMCs unique
chr11	104455137	104455385	1	1	0
chr11	104468627	104468937	0	1	0	R-SMCs unique
chr11	104488515	104488767	0	1	0	R-SMCs unique
chr11	104534332	104534570	1	0	0	Day 12 unique
chr11	104570152	104570370	1	1	1
chr11	104609363	104609505	1	1	1
chr11	104623596	104623844	0	0	1	TP-SMCs unique
chr11	104626867	104627133	0	1	0	R-SMCs unique
chr11	104669213	104669388	1	1	1
chr11	104694393	104694969	1	0	0	Day 12 unique
chr11	104700718	104701085	0	1	1
chr11	104705563	104706011	0	1	1
chr11	104725809	104726009	1	1	0
chr11	104772956	104773174	1	1	1
chr11	104782221	104782392	0	0	1	TP-SMCs unique
chr11	104782427	104782731	0	1	0	R-SMCs unique
chr11	104789490	104789668	0	0	1	TP-SMCs unique
chr11	104792745	104793472	1	0	0	Day 12 unique
chr11	104818375	104818676	0	1	0	R-SMCs unique
chr11	104823883	104824136	0	0	1	TP-SMCs unique
chr11	104859324	104859673	1	0	0	Day 12 unique
chr11	104893025	104893358	0	1	1
chr11	104898402	104898769	1	1	0
chr11	104927377	104927542	1	0	1
chr11	104928861	104929045	1	1	0
chr11	104969156	104969598	1	1	1
chr11	105010962	105011202	0	1	0	R-SMCs unique
chr11	105016575	105016976	1	0	0	Day 12 unique
chr11	105047029	105047633	1	1	1
chr11	105063398	105063671	1	0	0	Day 12 unique
chr11	105080317	105080651	1	0	0	Day 12 unique
chr11	105092772	105093111	1	1	0
chr11	105111746	105112246	1	0	0	Day 12 unique
chr11	105135971	105136148	1	0	0	Day 12 unique
chr11	105177768	105177967	0	0	1	TP-SMCs unique
chr11	105202737	105202907	1	0	0	Day 12 unique
chr11	105206650	105206929	0	0	1	TP-SMCs unique
chr11	105229887	105230056	1	0	0	Day 12 unique
chr11	105244363	105244722	1	0	1
chr11	105332165	105332480	1	1	0
chr11	105371414	105371538	1	1	0
chr11	105378045	105378256	0	0	1	TP-SMCs unique
chr11	105588085	105588351	0	0	1	TP-SMCs unique
chr11	105609985	105610923	1	1	1
chr11	105693284	105693571	0	1	0	R-SMCs unique
chr11	105719505	105719737	1	1	1
chr11	105745725	105745928	0	1	0	R-SMCs unique
chr11	105821411	105821868	0	0	1	TP-SMCs unique
chr11	105822236	105822529	0	0	1	TP-SMCs unique
chr11	105870764	105870925	0	0	1	TP-SMCs unique
chr11	105878442	105878720	1	0	0	Day 12 unique
chr11	105935934	105936137	1	1	0
chr11	105937534	105937538	1	0	1
chr11	105942971	105943282	0	0	1	TP-SMCs unique
chr11	105960241	105960846	1	0	0	Day 12 unique
chr11	106012878	106013038	1	1	1
chr11	106021899	106022790	1	1	1
chr11	106076858	106078085	1	1	1
chr11	106087795	106088081	1	0	0	Day 12 unique
chr11	106091617	106091776	1	0	0	Day 12 unique
chr11	106121497	106121816	1	0	0	Day 12 unique
chr11	106137065	106137309	0	0	1	TP-SMCs unique
chr11	106152151	106152386	0	0	1	TP-SMCs unique
chr11	106156372	106156592	1	1	1
chr11	106203172	106203351	1	1	1
chr11	106208836	106209062	1	1	1
chr11	106229138	106229360	0	0	1	TP-SMCs unique
chr11	106242826	106243136	0	0	1	TP-SMCs unique
chr11	106249849	106250176	0	1	1
chr11	106262912	106263151	0	1	0	R-SMCs unique
chr11	106277037	106277340	0	0	1	TP-SMCs unique
chr11	106281550	106281808	0	0	1	TP-SMCs unique
chr11	106287103	106287310	1	1	0
chr11	106304375	106304540	0	0	1	TP-SMCs unique
chr11	106368544	106369094	0	0	1	TP-SMCs unique
chr11	106391714	106392258	0	0	1	TP-SMCs unique
chr11	106399229	106399325	1	1	1
chr11	106409430	106409713	0	0	1	TP-SMCs unique
chr11	106421817	106422154	0	0	1	TP-SMCs unique
chr11	106447600	106447898	1	1	1
chr11	106462348	106462493	1	1	0
chr11	106463323	106463606	1	1	0
chr11	106466705	106467019	1	1	1
chr11	106468153	106468310	0	1	1
chr11	106468481	106468843	1	1	0
chr11	106471417	106471586	1	0	0	Day 12 unique
chr11	106482905	106483095	1	1	0
chr11	106483289	106483505	1	1	0
chr11	106552173	106552299	1	0	0	Day 12 unique
chr11	106619426	106620035	0	0	1	TP-SMCs unique
chr11	106625700	106625978	0	0	1	TP-SMCs unique
chr11	106642277	106642762	0	1	0	R-SMCs unique
chr11	106695661	106695932	0	0	1	TP-SMCs unique
chr11	106706414	106706640	0	1	1
chr11	106714309	106714519	0	1	0	R-SMCs unique
chr11	106733906	106734195	0	1	1
chr11	106786344	106786562	0	1	1
chr11	106794136	106794350	0	1	1
chr11	106880117	106880303	0	0	1	TP-SMCs unique
chr11	106926420	106926553	1	1	1
chr11	106957033	106957361	1	0	0	Day 12 unique
chr11	106959885	106960135	0	1	1
chr11	106961207	106961974	0	1	1
chr11	106988170	106988751	1	1	1
chr11	106989837	106990123	1	1	0
chr11	106997980	106998703	0	0	1	TP-SMCs unique
chr11	107012108	107012229	0	1	1
chr11	107017388	107018149	1	1	1
chr11	107018871	107019395	1	1	1
chr11	107043582	107044160	0	0	1	TP-SMCs unique
chr11	107116353	107116543	0	1	1
chr11	107120755	107120913	1	0	0	Day 12 unique
chr11	107259638	107260065	1	0	0	Day 12 unique
chr11	107272497	107272828	1	0	0	Day 12 unique
chr11	107293953	107294310	1	1	0
chr11	107359713	107360033	0	0	1	TP-SMCs unique
chr11	107362173	107362323	1	0	0	Day 12 unique
chr11	107372952	107373455	1	0	0	Day 12 unique
chr11	107397316	107397780	1	0	0	Day 12 unique
chr11	107457562	107458216	1	1	1
chr11	107473928	107474017	1	0	1
chr11	107565242	107565822	1	1	1
chr11	107574566	107574717	1	0	0	Day 12 unique
chr11	107587284	107587716	0	0	1	TP-SMCs unique
chr11	107590970	107592023	1	1	1
chr11	107689718	107689871	1	1	1
chr11	107690990	107691258	0	0	1	TP-SMCs unique
chr11	107696274	107696508	1	1	1
chr11	107720166	107720431	0	1	1
chr11	107736427	107736749	0	1	0	R-SMCs unique
chr11	107741422	107741558	1	1	0
chr11	107752980	107753675	0	0	1	TP-SMCs unique
chr11	107770683	107770909	0	1	1
chr11	107778899	107779278	0	1	0	R-SMCs unique
chr11	107781410	107781746	1	0	0	Day 12 unique
chr11	107791595	107792424	1	1	0
chr11	107799398	107799568	1	0	0	Day 12 unique
chr11	107808548	107809059	0	1	0	R-SMCs unique
chr11	107819376	107819741	1	1	0
chr11	107821386	107821603	0	1	0	R-SMCs unique
chr11	107834006	107834155	1	0	0	Day 12 unique
chr11	107840659	107841167	1	1	1
chr11	107858052	107859257	1	1	1
chr11	107878180	107878407	0	0	1	TP-SMCs unique
chr11	107898410	107898721	0	0	1	TP-SMCs unique
chr11	107903262	107903542	1	0	0	Day 12 unique
chr11	107928116	107928928	1	1	1
chr11	107962273	107962488	0	0	1	TP-SMCs unique
chr11	107999913	108000133	1	0	1
chr11	108008645	108009738	1	1	1
chr11	108025722	108026041	1	0	0	Day 12 unique
chr11	108093454	108093825	0	1	0	R-SMCs unique
chr11	108112250	108112429	0	1	1
chr11	108121245	108122035	1	1	1
chr11	108148597	108149101	0	1	0	R-SMCs unique
chr11	108222400	108223570	1	1	1
chr11	108236575	108236802	1	0	0	Day 12 unique
chr11	108276935	108277190	1	0	0	Day 12 unique
chr11	108341140	108341309	1	0	0	Day 12 unique
chr11	108395666	108395821	1	0	0	Day 12 unique
chr11	108401042	108401243	1	0	0	Day 12 unique
chr11	108423283	108423653	1	0	0	Day 12 unique
chr11	108432994	108433155	1	0	1
chr11	108467159	108467876	1	1	1
chr11	108491666	108492351	0	1	0	R-SMCs unique
chr11	108497464	108498668	1	1	1
chr11	108509105	108509433	0	1	0	R-SMCs unique
chr11	108552177	108552313	1	0	0	Day 12 unique
chr11	108557465	108557813	0	1	0	R-SMCs unique
chr11	108559957	108560281	0	1	1
chr11	108561557	108561843	0	1	1
chr11	108562996	108563142	1	0	0	Day 12 unique
chr11	108571070	108571318	0	0	1	TP-SMCs unique
chr11	108589145	108589327	1	1	0
chr11	108593008	108593823	1	1	1
chr11	108601238	108601418	0	0	1	TP-SMCs unique
chr11	108609795	108609960	1	0	1
chr11	108616507	108616905	0	0	1	TP-SMCs unique
chr11	108632101	108632572	0	0	1	TP-SMCs unique
chr11	108648144	108648563	1	1	1
chr11	108664645	108665414	1	1	1
chr11	108669879	108670098	0	1	0	R-SMCs unique
chr11	108680419	108680813	0	1	0	R-SMCs unique
chr11	108698028	108698174	0	1	1
chr11	108713205	108713745	0	0	1	TP-SMCs unique
chr11	108788790	108788964	1	0	1
chr11	108847430	108847726	0	1	0	R-SMCs unique
chr11	108853777	108854080	1	0	0	Day 12 unique
chr11	108870437	108870671	1	1	1
chr11	108873498	108873746	0	0	1	TP-SMCs unique
chr11	108887654	108887804	1	0	1
chr11	108891301	108891579	0	0	1	TP-SMCs unique
chr11	108896082	108896230	0	1	1
chr11	108906364	108906791	1	0	0	Day 12 unique
chr11	108913432	108913616	1	0	0	Day 12 unique
chr11	108926939	108927098	1	0	1
chr11	108927908	108928095	1	0	0	Day 12 unique
chr11	108929385	108929522	1	0	1
chr11	108938538	108938594	0	1	1
chr11	108947898	108948075	0	0	1	TP-SMCs unique
chr11	108958915	108959080	0	1	1
chr11	108960661	108960748	1	1	0
chr11	108967582	108968033	1	1	1
chr11	108973508	108973735	0	0	1	TP-SMCs unique
chr11	108985025	108985386	0	0	1	TP-SMCs unique
chr11	108986109	108986326	1	0	1
chr11	109026988	109027402	0	0	1	TP-SMCs unique
chr11	109059194	109059537	0	0	1	TP-SMCs unique
chr11	109076132	109076429	1	1	0
chr11	109083629	109083764	1	0	0	Day 12 unique
chr11	109112954	109113159	0	1	1
chr11	109119514	109119696	1	0	0	Day 12 unique
chr11	109124058	109124302	0	1	1
chr11	109140895	109141125	1	0	0	Day 12 unique
chr11	109150653	109150996	1	0	0	Day 12 unique
chr11	109182969	109183264	1	1	0
chr11	109309287	109309478	0	0	1	TP-SMCs unique
chr11	109320670	109320812	1	0	1
chr11	109422093	109422338	0	1	0	R-SMCs unique
chr11	109422915	109423074	1	1	1
chr11	109498431	109498557	1	0	0	Day 12 unique
chr11	109527029	109527796	0	0	1	TP-SMCs unique
chr11	109547526	109547930	0	1	1
chr11	109644212	109644457	1	1	1
chr11	109697362	109697495	1	0	0	Day 12 unique
chr11	109733305	109733457	0	0	1	TP-SMCs unique
chr11	109734660	109734970	0	0	1	TP-SMCs unique
chr11	109749749	109749946	1	0	0	Day 12 unique
chr11	109751519	109751821	1	0	0	Day 12 unique
chr11	109790179	109790330	0	0	1	TP-SMCs unique
chr11	109859549	109859729	1	0	0	Day 12 unique
chr11	109864190	109864342	1	0	0	Day 12 unique
chr11	109914922	109915153	1	0	0	Day 12 unique
chr11	109939271	109939440	0	0	1	TP-SMCs unique
chr11	109946292	109946682	1	1	1
chr11	109946848	109946862	1	1	0
chr11	109958709	109958990	1	0	0	Day 12 unique
chr11	109960710	109961161	0	1	0	R-SMCs unique
chr11	109971310	109971441	1	0	0	Day 12 unique
chr11	109979016	109979150	1	0	0	Day 12 unique
chr11	109993858	109994100	0	0	1	TP-SMCs unique
chr11	110000084	110000436	0	1	1
chr11	110069380	110069730	1	1	1
chr11	110075633	110075934	0	1	0	R-SMCs unique
chr11	110076453	110076843	1	1	0
chr11	110077849	110078129	1	0	0	Day 12 unique
chr11	110092526	110093919	1	1	1
chr11	110123019	110123309	0	0	1	TP-SMCs unique
chr11	110125716	110125920	1	1	1
chr11	110128224	110128491	1	1	1
chr11	110130759	110130918	1	1	1
chr11	110134186	110134418	0	0	1	TP-SMCs unique
chr11	110174261	110174610	1	1	1
chr11	110194491	110194667	0	0	1	TP-SMCs unique
chr11	110196317	110196598	0	1	0	R-SMCs unique
chr11	110201458	110201783	1	1	1
chr11	110209186	110209544	1	1	1
chr11	110295795	110297067	1	1	1
chr11	110317391	110318235	1	0	0	Day 12 unique
chr11	110319533	110319881	1	0	0	Day 12 unique
chr11	110328711	110328902	1	1	0
chr11	110337720	110338076	1	1	1
chr11	110355181	110355344	1	0	0	Day 12 unique
chr11	110357452	110357876	1	0	0	Day 12 unique
chr11	110363115	110363541	1	1	0
chr11	110366287	110366454	0	1	1
chr11	110376699	110377258	1	1	1
chr11	110397854	110398110	1	0	1
chr11	110429701	110430631	1	1	1
chr11	110430951	110431145	0	0	1	TP-SMCs unique
chr11	110433051	110433258	0	1	0	R-SMCs unique
chr11	110458309	110458478	0	0	1	TP-SMCs unique
chr11	110478567	110478798	1	0	1
chr11	110491913	110492296	0	0	1	TP-SMCs unique
chr11	110518874	110519226	0	0	1	TP-SMCs unique
chr11	110524286	110524601	0	0	1	TP-SMCs unique
chr11	110554303	110554445	1	0	0	Day 12 unique
chr11	110565280	110565610	1	1	1
chr11	110618888	110619100	0	0	1	TP-SMCs unique
chr11	110619555	110619771	0	1	1
chr11	110711815	110713287	1	1	1
chr11	110715591	110715763	0	0	1	TP-SMCs unique
chr11	110720485	110720785	0	1	0	R-SMCs unique
chr11	110755899	110756067	0	0	1	TP-SMCs unique
chr11	110763321	110763763	0	0	1	TP-SMCs unique
chr11	110778432	110778665	0	1	0	R-SMCs unique
chr11	110855251	110855452	0	0	1	TP-SMCs unique
chr11	110883449	110883951	1	0	0	Day 12 unique
chr11	110907704	110907955	0	0	1	TP-SMCs unique
chr11	110908766	110909062	0	0	1	TP-SMCs unique
chr11	110909437	110909589	0	0	1	TP-SMCs unique
chr11	110939105	110939278	0	0	1	TP-SMCs unique
chr11	110952710	110952939	1	0	0	Day 12 unique
chr11	110954722	110954897	0	0	1	TP-SMCs unique
chr11	110956078	110956120	1	1	0
chr11	110962893	110963289	0	0	1	TP-SMCs unique
chr11	110971122	110971517	0	0	1	TP-SMCs unique
chr11	110972770	110972954	1	1	1
chr11	110973649	110973855	1	0	0	Day 12 unique
chr11	110983995	110984418	0	0	1	TP-SMCs unique
chr11	111005223	111005486	1	1	1
chr11	111012333	111012504	1	0	0	Day 12 unique
chr11	111081265	111081512	0	0	1	TP-SMCs unique
chr11	111101844	111102362	0	0	1	TP-SMCs unique
chr11	111135158	111135383	1	0	0	Day 12 unique
chr11	111206546	111206800	0	1	0	R-SMCs unique
chr11	111221713	111221858	1	1	0
chr11	111222137	111222147	1	1	0
chr11	111230312	111230842	1	1	1
chr11	111283240	111283508	1	1	1
chr11	111284092	111284479	1	0	0	Day 12 unique
chr11	111298859	111299787	1	1	1
chr11	111320849	111321012	0	0	1	TP-SMCs unique
chr11	111324306	111324817	0	0	1	TP-SMCs unique
chr11	111328019	111328161	1	0	0	Day 12 unique
chr11	111334761	111335637	1	1	0
chr11	111344084	111344286	1	1	0
chr11	111351553	111351988	0	1	0	R-SMCs unique
chr11	111360194	111360586	1	1	0
chr11	111406567	111406568	1	0	1
chr11	111417821	111418000	1	1	1
chr11	111422968	111423236	1	0	1
chr11	111435289	111435621	1	0	0	Day 12 unique
chr11	111441277	111441744	1	1	1
chr11	111446688	111446886	1	0	1
chr11	111454927	111455162	1	1	1
chr11	111462320	111462631	1	0	0	Day 12 unique
chr11	111469200	111469665	1	0	0	Day 12 unique
chr11	111469935	111470212	0	1	0	R-SMCs unique
chr11	111512718	111513320	1	1	1
chr11	111520726	111521374	0	0	1	TP-SMCs unique
chr11	111530042	111530282	0	1	1
chr11	111531780	111531940	1	1	1
chr11	111540240	111541992	1	1	1
chr11	111548503	111549005	0	1	0	R-SMCs unique
chr11	111549454	111549943	0	1	1
chr11	111557611	111558193	0	1	1
chr11	111561903	111562262	0	0	1	TP-SMCs unique
chr11	111565131	111565312	1	1	0
chr11	111586491	111586688	0	1	1
chr11	111601876	111603011	1	1	1
chr11	111603283	111603530	1	1	1
chr11	111623703	111623866	1	1	1
chr11	111631726	111631963	0	0	1	TP-SMCs unique
chr11	111665699	111666017	0	0	1	TP-SMCs unique
chr11	111676985	111677282	0	0	1	TP-SMCs unique
chr11	111718510	111718748	1	1	1
chr11	111726506	111727003	0	0	1	TP-SMCs unique
chr11	111730011	111730244	0	1	0	R-SMCs unique
chr11	111733196	111733363	1	0	1
chr11	111735223	111736161	1	1	1
chr11	111745328	111745879	0	0	1	TP-SMCs unique
chr11	111765883	111766861	1	1	1
chr11	111777429	111777969	1	1	1
chr11	111793925	111794132	0	0	1	TP-SMCs unique
chr11	111814628	111814858	0	1	1
chr11	111819517	111819523	1	1	1
chr11	111834830	111835081	0	0	1	TP-SMCs unique
chr11	111840229	111840421	0	0	1	TP-SMCs unique
chr11	111841560	111841719	1	1	1
chr11	111846844	111847391	1	1	1
chr11	111870885	111871658	1	1	1
chr11	111878700	111879575	1	1	1
chr11	111911772	111912194	1	1	1
chr11	111918769	111919042	1	1	1
chr11	111926658	111927525	1	1	1
chr11	111931921	111932082	1	1	1
chr11	111936081	111936358	0	1	0	R-SMCs unique
chr11	111936897	111937624	1	1	1
chr11	111944237	111945037	0	0	1	TP-SMCs unique
chr11	111962280	111962410	1	0	0	Day 12 unique
chr11	111963941	111964572	0	1	0	R-SMCs unique
chr11	111975406	111975645	0	1	0	R-SMCs unique
chr11	111976773	111976878	1	1	1
chr11	111977234	111977736	1	1	1
chr11	111978440	111978626	1	1	1
chr11	111981985	111982277	0	0	1	TP-SMCs unique
chr11	111983139	111983427	1	1	1
chr11	111988846	111989325	1	1	1
chr11	112016545	112016787	0	0	1	TP-SMCs unique
chr11	112024767	112025789	1	1	1
chr11	112073810	112074690	1	1	1
chr11	112086362	112087131	1	1	1
chr11	112100511	112101078	0	1	1
chr11	112120456	112120699	1	1	1
chr11	112128381	112129061	0	0	1	TP-SMCs unique
chr11	112157356	112157651	0	1	1
chr11	112166631	112166851	0	1	0	R-SMCs unique
chr11	112175184	112175824	1	1	1
chr11	112186013	112186279	0	1	0	R-SMCs unique
chr11	112195328	112195495	0	1	1
chr11	112213983	112214184	0	0	1	TP-SMCs unique
chr11	112219845	112220151	1	1	1
chr11	112220904	112221075	1	0	0	Day 12 unique
chr11	112225971	112227052	1	1	1
chr11	112230133	112230355	0	0	1	TP-SMCs unique
chr11	112240442	112240765	0	1	0	R-SMCs unique
chr11	112241507	112241936	0	0	1	TP-SMCs unique
chr11	112250023	112250424	0	1	1
chr11	112255437	112255632	1	0	1
chr11	112265969	112266364	0	1	1
chr11	112277764	112278379	0	0	1	TP-SMCs unique
chr11	112280332	112280784	1	1	1
chr11	112286159	112286295	1	0	0	Day 12 unique
chr11	112289903	112290518	1	1	1
chr11	112292858	112293351	0	0	1	TP-SMCs unique
chr11	112294903	112295206	0	0	1	TP-SMCs unique
chr11	112302431	112302764	0	1	0	R-SMCs unique
chr11	112305466	112305603	0	1	1
chr11	112320734	112320896	0	0	1	TP-SMCs unique
chr11	112321660	112322315	0	0	1	TP-SMCs unique
chr11	112345785	112346126	0	1	0	R-SMCs unique
chr11	112365007	112365434	1	1	1
chr11	112523560	112523776	1	0	0	Day 12 unique
chr11	112526047	112526253	1	0	0	Day 12 unique
chr11	112555824	112556068	1	1	1
chr11	112564256	112564741	1	1	1
chr11	112588310	112588671	1	1	1
chr11	112589153	112589498	1	1	0
chr11	112613065	112613726	0	0	1	TP-SMCs unique
chr11	112620759	112620888	1	0	0	Day 12 unique
chr11	112653096	112653289	0	0	1	TP-SMCs unique
chr11	112655456	112655633	1	0	0	Day 12 unique
chr11	112658362	112658733	0	0	1	TP-SMCs unique
chr11	112697753	112697974	0	0	1	TP-SMCs unique
chr11	112734215	112734463	1	1	1
chr11	112749275	112749521	1	1	1
chr11	112777399	112777756	1	1	1
chr11	112778537	112778791	0	1	0	R-SMCs unique
chr11	112780578	112780881	1	0	1
chr11	112784498	112784945	1	1	1
chr11	112794585	112795029	0	0	1	TP-SMCs unique
chr11	112796242	112796515	1	1	1
chr11	112797193	112797389	1	1	1
chr11	112809332	112809937	0	1	0	R-SMCs unique
chr11	112881523	112881689	1	0	1
chr11	112882810	112883028	0	1	0	R-SMCs unique
chr11	112924921	112925206	0	1	0	R-SMCs unique
chr11	112950446	112950615	1	0	0	Day 12 unique
chr11	112961133	112961844	1	1	1
chr11	112961978	112962183	1	1	1
chr11	112963033	112963524	1	1	1
chr11	112965957	112966161	0	0	1	TP-SMCs unique
chr11	112968877	112969522	0	0	1	TP-SMCs unique
chr11	113013401	113013611	0	0	1	TP-SMCs unique
chr11	113014250	113014911	0	1	1
chr11	113022251	113022479	0	1	1
chr11	113025930	113026967	0	0	1	TP-SMCs unique
chr11	113068314	113068569	0	1	0	R-SMCs unique
chr11	113091395	113091715	1	1	0
chr11	113106388	113107008	0	0	1	TP-SMCs unique
chr11	113114419	113114698	1	1	1
chr11	113119182	113119441	1	0	0	Day 12 unique
chr11	113120320	113120458	1	0	0	Day 12 unique
chr11	113132083	113132516	1	1	0
chr11	113133354	113133807	0	0	1	TP-SMCs unique
chr11	113135439	113135692	0	1	0	R-SMCs unique
chr11	113143754	113144201	1	0	0	Day 12 unique
chr11	113147397	113147649	1	0	1
chr11	113151593	113151811	0	1	1
chr11	113160651	113160921	0	1	1
chr11	113163346	113163579	0	1	0	R-SMCs unique
chr11	113176760	113177314	0	0	1	TP-SMCs unique
chr11	113179432	113179682	0	1	0	R-SMCs unique
chr11	113184554	113184799	0	0	1	TP-SMCs unique
chr11	113188468	113188752	1	0	0	Day 12 unique
chr11	113190305	113190591	0	0	1	TP-SMCs unique
chr11	113192240	113192879	1	0	0	Day 12 unique
chr11	113233569	113234076	0	1	0	R-SMCs unique
chr11	113241274	113241545	0	1	1
chr11	113242789	113243132	1	1	1
chr11	113249482	113249621	0	1	1
chr11	113273422	113273790	1	0	0	Day 12 unique
chr11	113287001	113287598	0	0	1	TP-SMCs unique
chr11	113287890	113288388	0	1	0	R-SMCs unique
chr11	113289522	113289834	1	1	0
chr11	113296728	113296737	1	1	0
chr11	113305838	113306072	1	1	1
chr11	113314355	113315082	1	1	1
chr11	113339938	113340605	0	1	0	R-SMCs unique
chr11	113346013	113346244	0	1	0	R-SMCs unique
chr11	113375621	113376445	0	1	0	R-SMCs unique
chr11	113384621	113384871	1	0	1
chr11	113387723	113388010	1	1	0
chr11	113396902	113397112	1	0	0	Day 12 unique
chr11	113447996	113448536	1	0	0	Day 12 unique
chr11	113470296	113470750	1	0	0	Day 12 unique
chr11	113474278	113475071	1	1	1
chr11	113495931	113496253	0	1	0	R-SMCs unique
chr11	113505992	113506032	1	1	0
chr11	113522131	113522257	1	0	0	Day 12 unique
chr11	113529073	113529389	0	0	1	TP-SMCs unique
chr11	113532704	113532929	0	1	1
chr11	113553355	113553561	1	1	1
chr11	113591014	113591282	0	1	0	R-SMCs unique
chr11	113644700	113644938	0	1	0	R-SMCs unique
chr11	113663938	113664328	0	1	1
chr11	113664814	113664958	0	1	1
chr11	113670487	113670753	0	1	1
chr11	113675075	113675358	0	0	1	TP-SMCs unique
chr11	113681935	113682243	1	0	1
chr11	113682303	113682368	1	1	0
chr11	113690773	113691136	1	1	1
chr11	113714250	113714422	1	0	0	Day 12 unique
chr11	113725893	113726202	0	1	0	R-SMCs unique
chr11	113731009	113731134	1	1	0
chr11	113765787	113766110	0	1	0	R-SMCs unique
chr11	113773224	113774168	1	1	1
chr11	113778147	113778466	0	0	1	TP-SMCs unique
chr11	113786856	113787060	1	0	0	Day 12 unique
chr11	113796769	113796924	1	1	1
chr11	113863977	113864115	1	0	0	Day 12 unique
chr11	113871291	113871612	0	1	0	R-SMCs unique
chr11	113872841	113873086	0	1	1
chr11	113875075	113876032	1	1	1
chr11	113884435	113884817	0	0	1	TP-SMCs unique
chr11	113896277	113896544	1	1	1
chr11	113906322	113906611	1	1	1
chr11	113926667	113927087	0	0	1	TP-SMCs unique
chr11	113945652	113945794	1	0	0	Day 12 unique
chr11	113952199	113952389	0	0	1	TP-SMCs unique
chr11	113958581	113958784	0	1	0	R-SMCs unique
chr11	113971203	113971422	1	0	0	Day 12 unique
chr11	113975057	113975383	1	1	1
chr11	113991293	113991581	0	1	0	R-SMCs unique
chr11	113998676	113998847	1	0	0	Day 12 unique
chr11	114017838	114018069	0	0	1	TP-SMCs unique
chr11	114036144	114036569	1	1	1
chr11	114040871	114041186	1	1	1
chr11	114050361	114050811	1	0	1
chr11	114058209	114058478	1	0	1
chr11	114059113	114059383	1	1	0
chr11	114060264	114060392	1	1	1
chr11	114060593	114061049	1	1	1
chr11	114061419	114061596	1	1	0
chr11	114072193	114072449	0	1	0	R-SMCs unique
chr11	114074569	114074945	1	0	0	Day 12 unique
chr11	114075949	114076166	1	1	1
chr11	114076811	114077230	1	1	0
chr11	114078532	114078662	1	0	0	Day 12 unique
chr11	114081770	114081899	1	1	0
chr11	114091925	114092352	1	1	0
chr11	114099276	114099830	0	0	1	TP-SMCs unique
chr11	114104405	114104650	1	0	0	Day 12 unique
chr11	114109388	114109846	0	1	0	R-SMCs unique
chr11	114115487	114115887	1	1	0
chr11	114131615	114131995	0	1	0	R-SMCs unique
chr11	114132755	114133144	0	0	1	TP-SMCs unique
chr11	114134966	114135101	1	1	1
chr11	114135813	114136122	0	1	0	R-SMCs unique
chr11	114142316	114142997	0	0	1	TP-SMCs unique
chr11	114143850	114144112	0	1	0	R-SMCs unique
chr11	114144339	114144641	1	0	0	Day 12 unique
chr11	114147823	114148109	0	1	1
chr11	114149953	114150273	0	1	1
chr11	114160019	114160348	1	1	1
chr11	114162857	114163060	1	1	1
chr11	114173106	114173239	1	0	1
chr11	114179352	114179510	1	1	0
chr11	114197890	114198451	0	1	1
chr11	114211778	114212043	1	1	0
chr11	114215953	114216135	1	1	0
chr11	114220038	114220267	1	1	1
chr11	114232397	114232989	1	0	0	Day 12 unique
chr11	114257754	114258174	1	1	0
chr11	114261128	114261244	1	0	1
chr11	114262770	114262941	0	1	1
chr11	114263903	114264119	1	0	0	Day 12 unique
chr11	114280704	114281119	1	1	1
chr11	114285710	114285939	0	0	1	TP-SMCs unique
chr11	114291391	114291674	0	0	1	TP-SMCs unique
chr11	114292404	114292515	0	1	1
chr11	114294944	114295522	1	1	1
chr11	114296233	114296473	1	1	1
chr11	114304732	114304934	0	0	1	TP-SMCs unique
chr11	114307392	114307970	0	0	1	TP-SMCs unique
chr11	114315923	114316207	1	0	1
chr11	114317664	114317726	1	1	1
chr11	114321776	114322280	0	0	1	TP-SMCs unique
chr11	114340349	114340751	1	1	1
chr11	114348355	114348601	1	1	1
chr11	114354186	114354401	0	0	1	TP-SMCs unique
chr11	114366866	114367120	1	1	1
chr11	114377781	114378361	0	0	1	TP-SMCs unique
chr11	114400022	114401012	1	1	1
chr11	114416632	114416865	0	1	0	R-SMCs unique
chr11	114426012	114426417	0	0	1	TP-SMCs unique
chr11	114439271	114440511	1	1	1
chr11	114447887	114448197	0	1	1
chr11	114466829	114467569	0	1	0	R-SMCs unique
chr11	114478008	114478461	1	0	0	Day 12 unique
chr11	114482107	114482329	1	1	1
chr11	114556306	114556576	1	1	0
chr11	114562617	114562945	1	1	1
chr11	114563108	114563289	1	1	1
chr11	114603244	114603429	1	0	0	Day 12 unique
chr11	114678203	114678391	1	0	1
chr11	114762382	114762727	1	1	1
chr11	114772981	114773113	1	0	0	Day 12 unique
chr11	114774758	114775107	1	1	1
chr11	114783906	114784065	1	1	1
chr11	114799614	114799813	1	0	0	Day 12 unique
chr11	114805587	114805802	1	0	0	Day 12 unique
chr11	114883616	114884103	0	0	1	TP-SMCs unique
chr11	114925563	114926040	0	0	1	TP-SMCs unique
chr11	114942358	114942543	0	0	1	TP-SMCs unique
chr11	114964979	114965134	1	1	0
chr11	114986070	114986259	0	0	1	TP-SMCs unique
chr11	114987334	114987687	1	1	0
chr11	115084136	115084539	0	0	1	TP-SMCs unique
chr11	115106147	115106357	0	1	0	R-SMCs unique
chr11	115108294	115108429	1	1	0
chr11	115116202	115116707	0	1	0	R-SMCs unique
chr11	115123185	115123482	0	1	0	R-SMCs unique
chr11	115129763	115130196	1	1	0
chr11	115155264	115155398	1	0	0	Day 12 unique
chr11	115157979	115158249	1	0	0	Day 12 unique
chr11	115179566	115180084	0	0	1	TP-SMCs unique
chr11	115181591	115182017	0	0	1	TP-SMCs unique
chr11	115198362	115198620	0	1	0	R-SMCs unique
chr11	115201211	115201386	1	1	1
chr11	115207253	115207514	1	1	1
chr11	115216409	115216718	0	1	0	R-SMCs unique
chr11	115220832	115221362	0	0	1	TP-SMCs unique
chr11	115226696	115226902	1	1	1
chr11	115242031	115242156	1	0	0	Day 12 unique
chr11	115244480	115244714	0	0	1	TP-SMCs unique
chr11	115247486	115247684	0	0	1	TP-SMCs unique
chr11	115256406	115256849	1	1	1
chr11	115267974	115268188	0	0	1	TP-SMCs unique
chr11	115279954	115280768	1	1	1
chr11	115289977	115290409	1	0	0	Day 12 unique
chr11	115290946	115291113	1	0	0	Day 12 unique
chr11	115314494	115314688	0	0	1	TP-SMCs unique
chr11	115321729	115322116	0	0	1	TP-SMCs unique
chr11	115324728	115324901	1	0	1
chr11	115360558	115360661	1	0	1
chr11	115363978	115364140	0	0	1	TP-SMCs unique
chr11	115383411	115383690	0	0	1	TP-SMCs unique
chr11	115408260	115408476	0	0	1	TP-SMCs unique
chr11	115409766	115409919	1	1	1
chr11	115449201	115449485	0	0	1	TP-SMCs unique
chr11	115452234	115452638	0	1	0	R-SMCs unique
chr11	115459612	115459918	0	0	1	TP-SMCs unique
chr11	115464251	115464552	0	0	1	TP-SMCs unique
chr11	115480738	115481084	1	0	0	Day 12 unique
chr11	115488763	115489243	1	1	1
chr11	115503056	115503633	1	1	1
chr11	115504081	115505144	1	1	1
chr11	115528451	115528665	0	0	1	TP-SMCs unique
chr11	115533132	115533358	1	0	0	Day 12 unique
chr11	115548937	115549145	1	1	0
chr11	115550235	115550494	0	0	1	TP-SMCs unique
chr11	115566315	115566629	1	0	0	Day 12 unique
chr11	115581420	115581768	1	1	0
chr11	115606923	115607128	0	1	1
chr11	115607794	115608026	1	1	1
chr11	115614142	115614446	0	0	1	TP-SMCs unique
chr11	115623028	115623265	1	1	1
chr11	115630274	115630675	0	0	1	TP-SMCs unique
chr11	115633573	115633969	1	0	0	Day 12 unique
chr11	115645737	115646220	1	1	0
chr11	115654038	115654217	1	0	1
chr11	115656103	115656590	1	0	0	Day 12 unique
chr11	115659362	115660095	1	1	1
chr11	115674380	115674937	0	0	1	TP-SMCs unique
chr11	115676780	115677257	0	0	1	TP-SMCs unique
chr11	115678879	115679161	1	0	0	Day 12 unique
chr11	115696108	115696250	1	0	0	Day 12 unique
chr11	115699846	115700069	0	0	1	TP-SMCs unique
chr11	115717045	115717238	1	0	1
chr11	115729061	115729307	1	0	0	Day 12 unique
chr11	115739231	115739551	1	0	0	Day 12 unique
chr11	115745546	115745792	0	0	1	TP-SMCs unique
chr11	115759864	115760334	1	1	1
chr11	115776876	115777195	1	0	0	Day 12 unique
chr11	115831027	115831154	1	0	1
chr11	115831389	115831931	0	1	0	R-SMCs unique
chr11	115847924	115848107	0	1	1
chr11	115848262	115848294	0	1	1
chr11	115860266	115860641	0	0	1	TP-SMCs unique
chr11	115869890	115870094	1	1	1
chr11	115885380	115885451	1	0	1
chr11	115905457	115905657	0	0	1	TP-SMCs unique
chr11	115912666	115912936	0	0	1	TP-SMCs unique
chr11	115919240	115919683	1	0	0	Day 12 unique
chr11	115920181	115920369	0	0	1	TP-SMCs unique
chr11	115939265	115939494	1	0	0	Day 12 unique
chr11	115941606	115941927	1	0	1
chr11	115944695	115944902	1	0	0	Day 12 unique
chr11	115952620	115952780	0	0	1	TP-SMCs unique
chr11	115955809	115955994	0	0	1	TP-SMCs unique
chr11	115958524	115959056	1	0	0	Day 12 unique
chr11	115961372	115961593	0	0	1	TP-SMCs unique
chr11	115965909	115966359	1	0	0	Day 12 unique
chr11	115967055	115967709	1	0	0	Day 12 unique
chr11	115975433	115975840	1	1	1
chr11	115990062	115990287	1	1	0
chr11	116044781	116045079	1	0	0	Day 12 unique
chr11	116049341	116049703	0	0	1	TP-SMCs unique
chr11	116060012	116060380	0	1	0	R-SMCs unique
chr11	116062782	116063050	1	1	1
chr11	116070507	116070753	1	1	1
chr11	116074043	116074588	1	1	1
chr11	116078097	116078508	1	0	0	Day 12 unique
chr11	116131250	116131560	0	1	0	R-SMCs unique
chr11	116133010	116133271	1	0	0	Day 12 unique
chr11	116137779	116138032	0	1	0	R-SMCs unique
chr11	116181103	116181342	1	0	0	Day 12 unique
chr11	116193364	116194311	1	1	1
chr11	116199375	116200033	0	1	0	R-SMCs unique
chr11	116203108	116203309	1	1	0
chr11	116207450	116207663	0	0	1	TP-SMCs unique
chr11	116211262	116211432	1	0	1
chr11	116217135	116217237	1	1	0
chr11	116224543	116224794	1	1	1
chr11	116232532	116232641	1	0	1
chr11	116244560	116244711	0	0	1	TP-SMCs unique
chr11	116257248	116257464	0	0	1	TP-SMCs unique
chr11	116263879	116264101	1	0	0	Day 12 unique
chr11	116275883	116276040	0	0	1	TP-SMCs unique
chr11	116276615	116276997	1	1	1
chr11	116294705	116295100	1	1	1
chr11	116310275	116310588	0	1	1
chr11	116353627	116353865	0	1	0	R-SMCs unique
chr11	116358181	116358336	1	1	1
chr11	116367135	116367317	0	0	1	TP-SMCs unique
chr11	116387716	116387965	0	1	0	R-SMCs unique
chr11	116396429	116396743	0	0	1	TP-SMCs unique
chr11	116412571	116412941	0	0	1	TP-SMCs unique
chr11	116413882	116414156	1	0	0	Day 12 unique
chr11	116415182	116415410	0	0	1	TP-SMCs unique
chr11	116420921	116421165	0	1	0	R-SMCs unique
chr11	116452724	116452873	1	0	0	Day 12 unique
chr11	116457518	116457855	1	0	1
chr11	116462055	116462064	1	0	1
chr11	116471510	116472083	0	0	1	TP-SMCs unique
chr11	116472589	116472964	1	0	0	Day 12 unique
chr11	116482626	116482903	0	1	0	R-SMCs unique
chr11	116499428	116499639	1	1	1
chr11	116517304	116517659	0	1	0	R-SMCs unique
chr11	116563188	116563687	0	0	1	TP-SMCs unique
chr11	116580203	116580449	1	0	0	Day 12 unique
chr11	116580660	116580789	1	0	0	Day 12 unique
chr11	116602172	116602360	0	0	1	TP-SMCs unique
chr11	116605623	116605805	0	0	1	TP-SMCs unique
chr11	116641681	116641871	1	0	0	Day 12 unique
chr11	116648563	116648730	1	0	0	Day 12 unique
chr11	116658169	116658326	1	0	0	Day 12 unique
chr11	116661167	116661490	0	0	1	TP-SMCs unique
chr11	116687578	116687757	1	0	1
chr11	116688103	116688346	1	0	0	Day 12 unique
chr11	116696559	116696653	1	0	1
chr11	116703189	116703368	1	1	1
chr11	116703535	116703687	1	1	1
chr11	116726047	116726274	0	1	1
chr11	116731313	116731464	1	1	1
chr11	116732680	116732978	1	1	1
chr11	116741849	116742111	0	1	0	R-SMCs unique
chr11	116742585	116743236	1	1	1
chr11	116772536	116773388	1	1	1
chr11	116787772	116788396	1	1	1
chr11	116791358	116791561	1	1	1
chr11	116793338	116793560	0	0	1	TP-SMCs unique
chr11	116793631	116793873	0	1	0	R-SMCs unique
chr11	116808366	116808562	1	1	1
chr11	116814028	116814186	0	1	1
chr11	116826787	116826997	0	1	0	R-SMCs unique
chr11	116829429	116829792	0	1	0	R-SMCs unique
chr11	116835770	116836273	1	1	1
chr11	116837591	116837769	1	1	0
chr11	116843248	116843407	1	0	0	Day 12 unique
chr11	116852542	116852599	1	1	1
chr11	116853620	116854027	0	0	1	TP-SMCs unique
chr11	116865723	116866129	0	1	1
chr11	116879969	116880171	1	1	0
chr11	116887699	116888345	0	1	1
chr11	116895173	116895298	1	0	0	Day 12 unique
chr11	116929733	116929920	0	0	1	TP-SMCs unique
chr11	116930252	116930718	0	1	0	R-SMCs unique
chr11	116946381	116946724	1	0	0	Day 12 unique
chr11	116960997	116961245	0	0	1	TP-SMCs unique
chr11	116962226	116962692	0	1	0	R-SMCs unique
chr11	116984479	116984963	0	1	1
chr11	116990143	116990354	0	1	1
chr11	116993652	116993875	0	1	1
chr11	116994282	116994517	0	1	0	R-SMCs unique
chr11	117011082	117011723	0	0	1	TP-SMCs unique
chr11	117045221	117046047	0	1	0	R-SMCs unique
chr11	117052387	117052970	0	1	0	R-SMCs unique
chr11	117063323	117063559	1	0	0	Day 12 unique
chr11	117070154	117070424	1	1	0
chr11	117071458	117071758	1	1	0
chr11	117072645	117072827	1	0	1
chr11	117087415	117087662	0	0	1	TP-SMCs unique
chr11	117095708	117096035	0	1	1
chr11	117096600	117096799	1	0	0	Day 12 unique
chr11	117097575	117098217	1	1	1
chr11	117098542	117099031	1	1	1
chr11	117106121	117106288	0	1	1
chr11	117135217	117135477	0	1	0	R-SMCs unique
chr11	117137739	117137880	0	1	1
chr11	117138455	117139128	1	1	0
chr11	117143796	117145264	1	1	1
chr11	117173008	117173163	1	1	1
chr11	117178465	117178967	1	1	1
chr11	117179785	117179821	0	1	1
chr11	117181345	117181498	1	0	0	Day 12 unique
chr11	117198002	117198220	1	0	0	Day 12 unique
chr11	117199035	117199714	1	1	1
chr11	117205809	117206355	0	1	0	R-SMCs unique
chr11	117206915	117207225	1	0	1
chr11	117209608	117209929	1	1	1
chr11	117210796	117211124	0	1	1
chr11	117217110	117217528	0	1	1
chr11	117222162	117222414	0	1	1
chr11	117224728	117225015	1	0	0	Day 12 unique
chr11	117226544	117226784	1	1	0
chr11	117231764	117232631	1	1	1
chr11	117239272	117239580	0	1	1
chr11	117273696	117274092	0	1	1
chr11	117281206	117281562	1	1	1
chr11	117287699	117287926	0	1	0	R-SMCs unique
chr11	117300153	117300542	1	1	1
chr11	117315611	117316558	1	1	1
chr11	117327637	117328720	1	1	1
chr11	117361427	117362024	0	1	0	R-SMCs unique
chr11	117366340	117366601	0	1	0	R-SMCs unique
chr11	117369628	117369891	0	0	1	TP-SMCs unique
chr11	117384099	117384371	0	0	1	TP-SMCs unique
chr11	117388378	117388685	0	1	1
chr11	117426342	117426463	1	1	1
chr11	117429931	117430163	1	0	0	Day 12 unique
chr11	117443449	117443884	1	1	1
chr11	117458362	117458532	0	0	1	TP-SMCs unique
chr11	117484315	117484566	0	0	1	TP-SMCs unique
chr11	117512354	117512609	1	0	0	Day 12 unique
chr11	117519251	117519535	1	1	0
chr11	117523617	117523913	0	0	1	TP-SMCs unique
chr11	117538850	117539082	1	1	1
chr11	117573651	117573784	1	0	0	Day 12 unique
chr11	117583365	117583981	0	1	0	R-SMCs unique
chr11	117600279	117600628	0	1	0	R-SMCs unique
chr11	117613516	117613752	0	0	1	TP-SMCs unique
chr11	117644773	117644975	1	0	0	Day 12 unique
chr11	117659451	117659674	0	1	0	R-SMCs unique
chr11	117663635	117664080	1	1	0
chr11	117665054	117665363	1	0	0	Day 12 unique
chr11	117684380	117684723	0	1	0	R-SMCs unique
chr11	117706358	117706523	1	1	1
chr11	117715027	117715226	1	0	0	Day 12 unique
chr11	117717939	117718382	1	1	1
chr11	117720250	117720398	1	0	0	Day 12 unique
chr11	117722145	117722398	0	1	0	R-SMCs unique
chr11	117723935	117724349	1	0	0	Day 12 unique
chr11	117749285	117749701	0	1	0	R-SMCs unique
chr11	117797027	117797273	1	1	0
chr11	117809341	117809681	1	1	1
chr11	117816361	117816541	1	1	1
chr11	117817730	117817966	1	1	1
chr11	117819215	117819372	0	0	1	TP-SMCs unique
chr11	117824061	117824356	1	0	0	Day 12 unique
chr11	117828724	117829143	1	1	1
chr11	117843888	117844401	1	1	0
chr11	117851177	117851371	0	1	1
chr11	117861324	117861642	1	1	1
chr11	117870135	117870345	1	1	1
chr11	117876270	117877137	1	1	1
chr11	117885020	117885497	1	1	1
chr11	117885803	117886126	1	1	1
chr11	117898111	117898248	1	0	0	Day 12 unique
chr11	117907256	117907605	1	1	1
chr11	117909149	117909408	1	0	0	Day 12 unique
chr11	117915123	117915460	0	1	0	R-SMCs unique
chr11	117929279	117929494	1	0	0	Day 12 unique
chr11	117941344	117941622	0	1	0	R-SMCs unique
chr11	117946817	117947334	1	1	1
chr11	117970756	117970885	1	0	0	Day 12 unique
chr11	117985944	117986621	1	1	1
chr11	117994471	117994632	1	0	0	Day 12 unique
chr11	117999682	117999992	1	0	0	Day 12 unique
chr11	118002659	118002965	1	1	1
chr11	118012149	118012445	1	1	1
chr11	118053482	118053644	1	1	1
chr11	118079133	118079427	1	0	0	Day 12 unique
chr11	118084282	118084456	0	1	1
chr11	118128996	118129294	0	1	0	R-SMCs unique
chr11	118129377	118129557	0	0	1	TP-SMCs unique
chr11	118145395	118145859	1	1	1
chr11	118152720	118153347	1	1	1
chr11	118171436	118172044	1	1	0
chr11	118174938	118175691	0	0	1	TP-SMCs unique
chr11	118176404	118176607	0	1	1
chr11	118180372	118180685	1	1	1
chr11	118195301	118195456	1	1	1
chr11	118198358	118198514	1	0	1
chr11	118202694	118202900	1	1	0
chr11	118212364	118212515	0	1	1
chr11	118241595	118241762	1	0	1
chr11	118252068	118252291	1	1	1
chr11	118264160	118264480	1	1	0
chr11	118286973	118287296	0	0	1	TP-SMCs unique
chr11	118315245	118315339	1	1	0
chr11	118316670	118316952	1	0	1
chr11	118321543	118321915	0	1	0	R-SMCs unique
chr11	118331439	118331565	1	1	0
chr11	118338672	118338957	1	0	0	Day 12 unique
chr11	118359510	118359859	1	1	1
chr11	118401094	118402044	1	1	1
chr11	118415705	118415992	1	1	1
chr11	118424891	118425127	0	1	1
chr11	118434948	118436490	1	1	1
chr11	118437297	118437505	0	0	1	TP-SMCs unique
chr11	118437794	118437966	0	0	1	TP-SMCs unique
chr11	118438701	118438838	1	1	1
chr11	118488533	118488749	1	0	0	Day 12 unique
chr11	118522179	118522449	0	1	0	R-SMCs unique
chr11	118522821	118522996	1	0	1
chr11	118530485	118531780	1	1	1
chr11	118565778	118566346	1	1	1
chr11	118571891	118573311	1	1	1
chr11	118602320	118602637	0	1	0	R-SMCs unique
chr11	118605326	118605940	1	1	1
chr11	118607751	118608646	1	1	1
chr11	118610943	118611190	1	1	1
chr11	118612505	118612753	1	0	0	Day 12 unique
chr11	118615397	118615594	0	1	1
chr11	118618160	118618591	1	1	0
chr11	118619427	118619760	1	1	1
chr11	118621175	118621600	1	1	1
chr11	118622420	118622821	1	1	1
chr11	118628014	118628185	1	0	0	Day 12 unique
chr11	118634634	118634728	1	1	0
chr11	118634854	118635412	1	1	1
chr11	118659192	118659904	1	1	1
chr11	118678899	118679143	1	1	0
chr11	118679685	118679814	1	0	0	Day 12 unique
chr11	118689841	118690546	1	1	1
chr11	118696824	118697075	0	1	0	R-SMCs unique
chr11	118720198	118720553	0	0	1	TP-SMCs unique
chr11	118721698	118721797	1	1	1
chr11	118729658	118729909	1	1	1
chr11	118742618	118742807	1	0	0	Day 12 unique
chr11	118749519	118749657	1	0	0	Day 12 unique
chr11	118790447	118791893	1	1	1
chr11	118792644	118793072	1	1	1
chr11	118845551	118845769	0	0	1	TP-SMCs unique
chr11	118854400	118854601	0	0	1	TP-SMCs unique
chr11	118860020	118860277	0	0	1	TP-SMCs unique
chr11	118869970	118870743	1	1	1
chr11	118887678	118888290	1	1	1
chr11	118896671	118896935	0	1	1
chr11	118907147	118907460	1	1	1
chr11	118909096	118909801	1	1	1
chr11	118910704	118911008	1	1	1
chr11	118911653	118912309	1	1	1
chr11	118916913	118917051	1	1	0
chr11	118918113	118918365	0	1	1
chr11	118919320	118919890	1	1	1
chr11	118920841	118921554	0	1	0	R-SMCs unique
chr11	118922128	118922342	1	1	0
chr11	118925903	118926113	1	1	1
chr11	118928108	118929767	1	1	1
chr11	118930203	118930591	1	0	0	Day 12 unique
chr11	118938570	118938910	0	0	1	TP-SMCs unique
chr11	118940130	118940496	1	1	1
chr11	118956507	118956984	1	1	1
chr11	118980048	118980262	1	0	0	Day 12 unique
chr11	118980478	118980609	1	1	0
chr11	118997546	118998482	1	1	1
chr11	118998855	118999260	0	0	1	TP-SMCs unique
chr11	119018159	119019027	1	1	1
chr11	119024629	119024833	1	0	0	Day 12 unique
chr11	119029441	119029660	1	1	1
chr11	119030202	119031124	1	1	1
chr11	119039720	119040052	1	1	1
chr11	119056056	119056223	0	0	1	TP-SMCs unique
chr11	119056718	119057721	1	1	1
chr11	119067298	119068028	1	1	1
chr11	119084758	119085502	1	1	1
chr11	119094101	119094285	0	0	1	TP-SMCs unique
chr11	119094730	119095851	1	1	1
chr11	119101572	119102722	1	1	1
chr11	119106951	119107915	1	1	1
chr11	119121025	119121865	1	1	1
chr11	119130765	119130955	1	0	0	Day 12 unique
chr11	119134382	119134556	1	0	0	Day 12 unique
chr11	119144980	119145150	1	1	1
chr11	119149037	119149766	1	1	1
chr11	119166485	119166672	0	0	1	TP-SMCs unique
chr11	119168661	119169616	1	1	1
chr11	119195771	119195989	1	1	0
chr11	119196955	119197177	1	1	1
chr11	119205836	119206681	1	1	1
chr11	119207128	119207342	0	1	1
chr11	119218428	119218776	0	0	1	TP-SMCs unique
chr11	119236680	119237169	0	0	1	TP-SMCs unique
chr11	119240569	119240705	1	0	0	Day 12 unique
chr11	119249717	119250105	0	0	1	TP-SMCs unique
chr11	119262809	119262954	1	0	0	Day 12 unique
chr11	119263546	119263831	0	1	0	R-SMCs unique
chr11	119275946	119276161	1	1	1
chr11	119284705	119284852	1	0	1
chr11	119306235	119306833	0	1	0	R-SMCs unique
chr11	119315333	119315960	0	1	1
chr11	119316900	119317064	1	1	1
chr11	119317283	119317485	1	1	0
chr11	119318602	119318956	1	0	0	Day 12 unique
chr11	119320739	119321834	1	1	1
chr11	119323687	119323952	1	1	1
chr11	119334157	119334612	1	1	1
chr11	119337760	119338733	1	1	1
chr11	119340054	119340506	1	1	1
chr11	119348261	119348414	0	0	1	TP-SMCs unique
chr11	119356235	119356933	1	1	1
chr11	119361112	119361573	1	1	1
chr11	119368418	119368703	1	1	1
chr11	119374234	119374411	1	1	1
chr11	119381194	119381964	1	1	1
chr11	119417379	119418057	0	0	1	TP-SMCs unique
chr11	119422454	119423183	1	1	1
chr11	119432548	119433294	0	1	1
chr11	119441261	119441489	0	0	1	TP-SMCs unique
chr11	119446003	119446391	0	0	1	TP-SMCs unique
chr11	119460697	119461016	0	1	1
chr11	119461262	119461569	0	1	0	R-SMCs unique
chr11	119468904	119469166	1	0	0	Day 12 unique
chr11	119470506	119470880	0	0	1	TP-SMCs unique
chr11	119474809	119474965	1	1	1
chr11	119481285	119481795	1	1	1
chr11	119493887	119494105	1	0	0	Day 12 unique
chr11	119512978	119513111	1	0	0	Day 12 unique
chr11	119533961	119534320	1	1	1
chr11	119568048	119568636	1	1	1
chr11	119584106	119584758	1	1	1
chr11	119585237	119585545	1	1	1
chr11	119594422	119594578	1	0	0	Day 12 unique
chr11	119594774	119595000	1	1	1
chr11	119598704	119598930	1	0	1
chr11	119615606	119615970	0	1	1
chr11	119624393	119624688	1	0	0	Day 12 unique
chr11	119641859	119642248	0	1	0	R-SMCs unique
chr11	119666430	119666833	1	1	1
chr11	119671616	119671864	1	1	0
chr11	119684577	119684590	1	1	1
chr11	119699279	119699586	1	1	0
chr11	119702223	119702463	1	0	1
chr11	119709774	119710031	1	1	1
chr11	119721228	119721441	1	0	1
chr11	119728256	119728260	1	0	1
chr11	119728757	119729976	1	1	1
chr11	119739231	119739410	1	0	0	Day 12 unique
chr11	119741433	119741688	1	1	1
chr11	119742546	119742735	1	1	1
chr11	119764403	119764614	1	1	1
chr11	119779048	119779603	1	0	0	Day 12 unique
chr11	119782769	119782870	1	1	1
chr11	119791204	119791522	0	1	0	R-SMCs unique
chr11	119791769	119791975	1	0	0	Day 12 unique
chr11	119795087	119795904	0	0	1	TP-SMCs unique
chr11	119797145	119797629	1	0	0	Day 12 unique
chr11	119832095	119832262	1	0	0	Day 12 unique
chr11	119832664	119832822	1	1	0
chr11	119856971	119857153	0	0	1	TP-SMCs unique
chr11	119863848	119864510	0	1	0	R-SMCs unique
chr11	119880439	119880611	1	0	0	Day 12 unique
chr11	119888270	119888410	1	1	1
chr11	119892589	119892729	1	1	0
chr11	119907332	119907483	1	1	0
chr11	119941779	119942065	1	0	0	Day 12 unique
chr11	119964710	119964867	1	1	1
chr11	119975617	119975854	1	0	1
chr11	119977507	119977662	1	1	0
chr11	119977681	119977751	0	1	1
chr11	119996307	119996550	0	1	0	R-SMCs unique
chr11	120013357	120013605	1	1	1
chr11	120021130	120021373	1	1	0
chr11	120024883	120025187	1	1	1
chr11	120055737	120055915	0	1	1
chr11	120057567	120058438	1	0	0	Day 12 unique
chr11	120062163	120062664	1	1	1
chr11	120067999	120068490	1	1	1
chr11	120079862	120080002	1	0	0	Day 12 unique
chr11	120084837	120085167	1	1	1
chr11	120091639	120092071	0	1	0	R-SMCs unique
chr11	120093656	120093913	0	0	1	TP-SMCs unique
chr11	120096815	120097187	1	1	1
chr11	120108193	120108635	1	1	1
chr11	120125016	120125282	1	0	0	Day 12 unique
chr11	120128712	120129106	0	1	1
chr11	120129873	120130102	0	0	1	TP-SMCs unique
chr11	120168817	120169630	1	1	1
chr11	120172353	120172674	1	1	1
chr11	120173188	120173406	1	0	0	Day 12 unique
chr11	120181032	120181096	1	0	1
chr11	120185225	120185495	1	1	0
chr11	120187218	120187728	1	1	1
chr11	120195950	120196264	1	1	1
chr11	120197500	120197812	1	1	1
chr11	120203694	120204020	1	1	0
chr11	120210026	120210315	0	1	0	R-SMCs unique
chr11	120210705	120211450	1	1	1
chr11	120218099	120218695	1	1	0
chr11	120219308	120219737	0	1	0	R-SMCs unique
chr11	120225068	120225251	1	1	1
chr11	120229711	120230021	0	1	0	R-SMCs unique
chr11	120248730	120249125	0	0	1	TP-SMCs unique
chr11	120280611	120281056	1	1	0
chr11	120281229	120281442	1	1	0
chr11	120300016	120300219	1	1	1
chr11	120303149	120303300	1	1	1
chr11	120306650	120306834	1	0	1
chr11	120316917	120317371	1	1	0
chr11	120325073	120325739	1	1	1
chr11	120328678	120329007	0	1	1
chr11	120331539	120331924	0	1	1
chr11	120335008	120335124	1	1	1
chr11	120335870	120337328	1	1	1
chr11	120344480	120344656	0	0	1	TP-SMCs unique
chr11	120347367	120347575	0	0	1	TP-SMCs unique
chr11	120352466	120352771	0	1	0	R-SMCs unique
chr11	120354107	120354273	1	0	0	Day 12 unique
chr11	120354833	120355041	0	1	0	R-SMCs unique
chr11	120372178	120372447	0	1	0	R-SMCs unique
chr11	120385219	120385401	0	0	1	TP-SMCs unique
chr11	120391427	120391652	1	1	1
chr11	120392960	120393147	0	0	1	TP-SMCs unique
chr11	120400807	120401386	1	1	1
chr11	120404585	120404864	1	0	0	Day 12 unique
chr11	120413614	120413770	0	0	1	TP-SMCs unique
chr11	120431848	120432365	1	1	1
chr11	120470867	120471455	0	0	1	TP-SMCs unique
chr11	120511113	120511363	1	1	1
chr11	120516734	120516892	1	1	1
chr11	120517128	120517306	1	1	0
chr11	120517544	120517851	1	1	1
chr11	120523261	120523559	1	0	0	Day 12 unique
chr11	120527153	120527534	0	1	1
chr11	120540851	120541206	0	1	1
chr11	120546685	120546925	0	0	1	TP-SMCs unique
chr11	120547909	120548203	1	1	1
chr11	120555156	120555528	1	1	1
chr11	120563179	120563373	1	1	0
chr11	120564155	120564542	1	1	1
chr11	120564724	120565257	1	1	1
chr11	120575010	120575264	0	0	1	TP-SMCs unique
chr11	120600001	120600291	1	0	0	Day 12 unique
chr11	120613204	120613389	1	1	1
chr11	120613809	120614153	1	1	0
chr11	120643552	120643681	1	0	0	Day 12 unique
chr11	120674613	120674951	0	1	1
chr11	120677092	120677434	0	1	0	R-SMCs unique
chr11	120684839	120685138	1	1	1
chr11	120693060	120693258	1	0	0	Day 12 unique
chr11	120698084	120698293	1	0	0	Day 12 unique
chr11	120704378	120704640	0	1	0	R-SMCs unique
chr11	120710338	120710925	1	1	1
chr11	120719486	120719645	0	0	1	TP-SMCs unique
chr11	120738634	120739032	0	1	0	R-SMCs unique
chr11	120747137	120747307	1	0	0	Day 12 unique
chr11	120773447	120773800	0	0	1	TP-SMCs unique
chr11	120776157	120776348	0	0	1	TP-SMCs unique
chr11	120776382	120776675	1	0	0	Day 12 unique
chr11	120802078	120802481	1	1	0
chr11	120807505	120807780	1	1	1
chr11	120826973	120827203	1	0	0	Day 12 unique
chr11	120832775	120832854	1	1	0
chr11	120832952	120833183	1	0	1
chr11	120863408	120863630	0	0	1	TP-SMCs unique
chr11	120883765	120883984	1	0	0	Day 12 unique
chr11	120900611	120901083	0	1	1
chr11	120908500	120909018	0	1	0	R-SMCs unique
chr11	120929767	120929883	1	1	1
chr11	120932224	120932652	0	1	0	R-SMCs unique
chr11	120934175	120934362	1	0	1
chr11	120953134	120953587	1	0	0	Day 12 unique
chr11	120964962	120965175	0	1	1
chr11	120977420	120977863	0	0	1	TP-SMCs unique
chr11	120985877	120986414	1	1	1
chr11	121023851	121024480	1	1	1
chr11	121035856	121035931	1	1	1
chr11	121067511	121068369	0	1	0	R-SMCs unique
chr11	121112647	121112954	1	1	1
chr11	121119556	121119803	0	1	0	R-SMCs unique
chr11	121191999	121192304	1	0	0	Day 12 unique
chr11	121194858	121195016	1	1	1
chr11	121199603	121199968	1	1	1
chr11	121206862	121207112	0	0	1	TP-SMCs unique
chr11	121236483	121236735	1	1	1
chr11	121238126	121238153	1	0	1
chr11	121240023	121240276	0	0	1	TP-SMCs unique
chr11	121241122	121242120	1	1	0
chr11	121246187	121246922	1	0	0	Day 12 unique
chr11	121249118	121249426	1	1	1
chr11	121250948	121251167	0	0	1	TP-SMCs unique
chr11	121257375	121257641	1	0	0	Day 12 unique
chr11	121270351	121270476	1	0	1
chr11	121284479	121284895	1	1	0
chr11	121292262	121293221	1	1	1
chr11	121300305	121300776	1	0	0	Day 12 unique
chr11	121319403	121319558	1	0	1
chr11	121321556	121322092	1	0	0	Day 12 unique
chr11	121328621	121328953	0	1	0	R-SMCs unique
chr11	121335283	121335772	0	1	0	R-SMCs unique
chr11	121337931	121338245	0	1	0	R-SMCs unique
chr11	121347936	121348120	1	1	0
chr11	121366950	121367255	1	1	0
chr11	121368534	121368829	1	0	0	Day 12 unique
chr11	121372698	121372945	1	0	0	Day 12 unique
chr11	121379241	121379481	1	0	0	Day 12 unique
chr11	121389676	121389884	0	1	1
chr11	121427050	121427149	1	1	1
chr11	121446835	121447019	1	1	0
chr11	121451919	121452726	1	1	1
chr11	121455257	121455384	1	0	0	Day 12 unique
chr11	121459577	121459731	1	1	0
chr11	121464730	121464938	1	1	1
chr11	121466435	121467096	1	1	1
chr11	121479442	121479690	1	0	0	Day 12 unique
chr11	121480685	121481018	1	1	1
chr11	121481329	121481666	1	1	1
chr11	121482321	121482702	1	0	0	Day 12 unique
chr11	121499513	121499874	1	1	0
chr11	121552151	121552597	0	0	1	TP-SMCs unique
chr11	121578268	121578699	1	1	0
chr11	121582313	121582530	1	0	0	Day 12 unique
chr11	121591439	121591654	1	0	1
chr11	121595825	121596245	0	1	1
chr11	121631649	121632060	0	1	0	R-SMCs unique
chr11	121634999	121635230	1	0	0	Day 12 unique
chr11	121643764	121643997	1	0	0	Day 12 unique
chr11	121655244	121656405	1	1	1
chr11	121671267	121671505	1	1	1
chr11	121688001	121688422	1	1	1
chr11	121689055	121689469	0	0	1	TP-SMCs unique
chr11	121696275	121696677	0	0	1	TP-SMCs unique
chr11	121722492	121723621	1	1	1
chr11	121741508	121741717	0	0	1	TP-SMCs unique
chr11	121742017	121742417	0	1	0	R-SMCs unique
chr11	121756086	121756564	0	1	0	R-SMCs unique
chr11	121762955	121763406	0	1	1
chr11	121770921	121771232	1	1	1
chr11	121777128	121777325	0	0	1	TP-SMCs unique
chr11	121800753	121801233	1	1	1
chr11	121802627	121802711	1	0	1
chr11	121824166	121824344	1	0	0	Day 12 unique
chr11	121829152	121829703	0	0	1	TP-SMCs unique
chr11	121841930	121842088	1	0	1
chr11	121890544	121890698	0	0	1	TP-SMCs unique
chr11	121892177	121892447	0	0	1	TP-SMCs unique
chr11	121894610	121894747	1	0	0	Day 12 unique
chr11	121929447	121929832	0	1	1
chr11	121930040	121930557	0	0	1	TP-SMCs unique
chr11	121932145	121932292	1	1	0
chr11	121938193	121938345	0	0	1	TP-SMCs unique
chr11	121961429	121961612	1	0	0	Day 12 unique
chr11	121962290	121962483	1	0	0	Day 12 unique
chr11	121964661	121964950	0	1	1
chr11	122017455	122017805	1	0	1
chr11	122021094	122021307	0	0	1	TP-SMCs unique
chr11	122023837	122024077	0	0	1	TP-SMCs unique
chr11	122028597	122028990	0	1	1
chr11	122038656	122038947	0	1	1
chr11	122045284	122045447	1	0	1
chr11	122046720	122047095	0	0	1	TP-SMCs unique
chr11	122050124	122050497	1	0	0	Day 12 unique
chr11	122063781	122064226	0	0	1	TP-SMCs unique
chr11	122068156	122068455	0	0	1	TP-SMCs unique
chr11	122070071	122070234	1	0	1
chr11	122071842	122072033	1	0	0	Day 12 unique
chr11	122085308	122085572	0	0	1	TP-SMCs unique
chr11	122089583	122089841	0	1	0	R-SMCs unique
chr11	122099446	122099823	0	0	1	TP-SMCs unique
chr11	122100406	122100458	0	1	1
chr11	122100719	122100809	0	1	1
chr11	122101636	122102270	1	1	1
chr11	122137210	122137479	1	1	1
chr11	122138612	122139141	0	1	0	R-SMCs unique
chr11	122139364	122139553	1	1	0
chr11	122158877	122159560	0	0	1	TP-SMCs unique
chr11	122165100	122165258	0	0	1	TP-SMCs unique
chr11	122165590	122165916	0	0	1	TP-SMCs unique
chr11	122180471	122180757	1	0	1
chr11	122186483	122186808	0	0	1	TP-SMCs unique
chr11	122189297	122189539	0	0	1	TP-SMCs unique
chr11	122197065	122197380	0	0	1	TP-SMCs unique
chr11	122202807	122203349	1	1	1
chr11	122215298	122215655	1	1	1
chr11	122226763	122227028	0	0	1	TP-SMCs unique
chr11	122229387	122230100	1	0	0	Day 12 unique
chr11	122235750	122235939	1	1	1
chr11	122253647	122254209	0	0	1	TP-SMCs unique
chr11	122317529	122317623	1	0	1
chr11	122319145	122319475	0	1	1
chr11	122367957	122368231	1	1	0
chr11	122440088	122440669	1	1	1
chr11	122441329	122441540	1	1	1
chr11	122487037	122487254	1	0	0	Day 12 unique
chr11	122505562	122506060	1	1	1
chr11	122524299	122524725	1	1	1
chr11	122556825	122557111	1	1	0
chr11	122559875	122560055	0	0	1	TP-SMCs unique
chr11	122580618	122580961	1	1	1
chr11	122581129	122581509	1	1	1
chr11	122598865	122599175	1	0	0	Day 12 unique
chr11	122601394	122601785	1	1	1
chr11	122628937	122629200	1	1	1
chr11	122633384	122633503	1	1	1
chr11	122633629	122633631	1	0	1
chr11	122642631	122642799	1	1	1
chr11	122655544	122656916	1	1	1
chr11	122659874	122660063	1	0	0	Day 12 unique
chr11	122666027	122666203	0	1	1
chr11	122671570	122671958	1	0	0	Day 12 unique
chr11	122681886	122682078	1	0	0	Day 12 unique
chr11	122686157	122686414	1	1	1
chr11	122691184	122691568	1	1	1
chr11	122691759	122691919	1	1	0
chr11	122692611	122692768	0	1	1
chr11	122706340	122706634	0	1	1
chr11	122709133	122709558	0	0	1	TP-SMCs unique
chr11	122712072	122712292	0	1	1
chr11	122721227	122721800	0	1	1
chr11	122722251	122722674	0	1	0	R-SMCs unique
chr11	122727166	122727665	1	0	0	Day 12 unique
chr11	122731595	122731766	1	0	0	Day 12 unique
chr11	122732389	122732832	1	0	0	Day 12 unique
chr11	122733367	122733762	0	1	0	R-SMCs unique
chr11	122735222	122735406	0	1	1
chr11	122741659	122742497	1	1	0
chr11	122747514	122747741	0	1	0	R-SMCs unique
chr11	122748972	122749387	0	1	1
chr11	122754678	122754777	1	0	1
chr11	122755567	122755743	1	0	0	Day 12 unique
chr11	122781375	122781674	1	1	1
chr11	122791926	122792068	1	0	1
chr11	122803788	122804119	0	1	0	R-SMCs unique
chr11	122832282	122832455	0	0	1	TP-SMCs unique
chr11	122843332	122843552	0	1	1
chr11	122850058	122850414	1	0	1
chr11	122854048	122854190	1	0	0	Day 12 unique
chr11	122856564	122856957	0	0	1	TP-SMCs unique
chr11	122880241	122880445	1	0	0	Day 12 unique
chr11	122883110	122883561	1	1	1
chr11	122915259	122915443	1	0	0	Day 12 unique
chr11	122977496	122977750	1	0	0	Day 12 unique
chr11	122981724	122982028	1	1	1
chr11	122984327	122984668	1	1	1
chr11	123007063	123007275	1	0	0	Day 12 unique
chr11	123023031	123023450	1	0	0	Day 12 unique
chr11	123039893	123040202	0	1	0	R-SMCs unique
chr11	123054244	123054610	1	1	1
chr11	123061732	123063063	1	1	1
chr11	123076503	123076805	0	1	0	R-SMCs unique
chr11	123083708	123083881	1	1	1
chr11	123091521	123091721	0	0	1	TP-SMCs unique
chr11	123103243	123103646	0	0	1	TP-SMCs unique
chr11	123106470	123106695	1	1	0
chr11	123108200	123108406	0	1	0	R-SMCs unique
chr11	123123117	123123321	1	1	0
chr11	123129887	123130324	0	1	1
chr11	123137287	123138128	1	1	1
chr11	123145792	123146094	1	1	1
chr11	123166137	123166586	1	1	1
chr11	123173131	123173822	0	0	1	TP-SMCs unique
chr11	123174803	123175044	1	1	1
chr11	123188696	123189204	1	1	1
chr11	123194514	123195729	1	1	1
chr11	123195974	123196177	1	1	1
chr11	123202237	123202729	1	1	1
chr11	123206957	123207241	0	0	1	TP-SMCs unique
chr11	123211133	123211625	1	1	1
chr11	123213290	123213488	1	0	0	Day 12 unique
chr11	123218347	123218844	0	1	0	R-SMCs unique
chr11	123231445	123231844	1	1	0
chr11	123238418	123238727	0	1	0	R-SMCs unique
chr11	123241362	123241528	0	1	1
chr11	123247319	123247485	1	1	1
chr11	123255835	123256137	0	1	0	R-SMCs unique
chr11	123261412	123261742	1	1	1
chr11	123264319	123264478	0	0	1	TP-SMCs unique
chr11	123284563	123284694	1	1	0
chr11	123298974	123299276	1	0	0	Day 12 unique
chr11	123301758	123302522	1	1	1
chr11	123308156	123308411	1	1	1
chr11	123316109	123316322	0	0	1	TP-SMCs unique
chr11	123344968	123345344	0	0	1	TP-SMCs unique
chr11	123357999	123358678	1	1	1
chr11	123363810	123364068	0	0	1	TP-SMCs unique
chr11	123377258	123377870	1	0	0	Day 12 unique
chr11	123386938	123387236	1	1	1
chr11	123405302	123405414	1	1	0
chr11	123407327	123407623	1	0	1
chr11	123413781	123413986	1	0	0	Day 12 unique
chr11	123429946	123431229	1	1	1
chr11	123450662	123450900	0	1	0	R-SMCs unique
chr11	123457381	123457549	1	0	0	Day 12 unique
chr11	123469213	123469438	1	1	0
chr11	123474387	123474556	1	1	1
chr11	123475214	123475742	1	1	1
chr11	123478487	123478649	1	1	1
chr11	123494521	123494993	0	1	1
chr11	123497381	123497588	1	0	0	Day 12 unique
chr11	123506016	123506236	1	1	0
chr11	123509634	123510090	1	1	1
chr11	123511144	123511529	1	1	1
chr11	123519589	123519924	1	1	0
chr11	123525205	123525469	0	1	0	R-SMCs unique
chr11	123526822	123526978	0	0	1	TP-SMCs unique
chr11	123543619	123543946	0	1	1
chr11	123544416	123544545	1	0	0	Day 12 unique
chr11	123559905	123560323	0	1	0	R-SMCs unique
chr11	123561102	123561338	1	1	1
chr11	123570781	123570918	1	0	0	Day 12 unique
chr11	123577137	123577216	1	1	0
chr11	123580638	123580802	0	0	1	TP-SMCs unique
chr11	123585818	123585955	1	0	0	Day 12 unique
chr11	123590512	123590670	0	0	1	TP-SMCs unique
chr11	123590685	123590828	1	0	0	Day 12 unique
chr11	123616591	123616800	1	1	1
chr11	123629379	123629510	1	1	0
chr11	123640907	123641215	1	0	1
chr11	123653825	123655018	1	1	1
chr11	123707344	123707825	0	1	1
chr11	123718296	123718690	0	0	1	TP-SMCs unique
chr11	123741170	123742053	1	1	1
chr11	123797133	123797798	1	0	0	Day 12 unique
chr11	123822185	123822469	1	0	0	Day 12 unique
chr11	123841251	123841800	1	0	0	Day 12 unique
chr11	123896149	123896328	1	1	0
chr11	123973977	123974124	1	0	0	Day 12 unique
chr11	124069479	124069653	1	1	1
chr11	124075254	124075447	1	1	0
chr11	124078714	124079052	1	0	0	Day 12 unique
chr11	124085632	124085850	0	0	1	TP-SMCs unique
chr11	124114998	124115881	1	1	1
chr11	124167986	124168266	1	0	0	Day 12 unique
chr11	124174120	124174251	1	0	1
chr11	124190397	124190864	1	0	1
chr11	124194844	124195356	1	0	1
chr11	124209265	124209446	1	0	0	Day 12 unique
chr11	124276191	124276611	1	0	0	Day 12 unique
chr11	124277443	124278075	1	0	0	Day 12 unique
chr11	124402469	124402598	1	0	1
chr11	124403028	124403158	1	0	0	Day 12 unique
chr11	124470667	124470813	1	0	0	Day 12 unique
chr11	124481590	124482139	1	1	1
chr11	124482726	124482988	1	1	0
chr11	124510668	124510834	1	0	0	Day 12 unique
chr11	124536630	124536871	1	0	0	Day 12 unique
chr11	124610212	124610363	0	0	1	TP-SMCs unique
chr11	124612818	124613124	1	1	0
chr11	124622467	124623326	1	1	1
chr11	124643602	124643936	0	0	1	TP-SMCs unique
chr11	124644401	124644874	1	1	1
chr11	124656742	124657488	0	0	1	TP-SMCs unique
chr11	124673362	124674138	1	1	1
chr11	124705050	124705053	1	0	1
chr11	124717990	124718406	1	1	1
chr11	124718653	124718861	1	0	0	Day 12 unique
chr11	124725070	124725653	1	0	0	Day 12 unique
chr11	124739577	124740400	1	1	1
chr11	124746687	124747023	1	1	1
chr11	124758463	124758655	1	1	1
chr11	124759278	124760387	1	0	0	Day 12 unique
chr11	124763016	124763567	1	1	1
chr11	124770043	124770597	1	0	1
chr11	124793636	124793905	0	0	1	TP-SMCs unique
chr11	124799572	124800962	1	1	1
chr11	124836727	124837635	1	1	1
chr11	124839363	124839772	1	0	0	Day 12 unique
chr11	124843052	124843379	1	0	0	Day 12 unique
chr11	124863134	124863234	1	1	0
chr11	124866021	124866399	0	1	0	R-SMCs unique
chr11	124876039	124876829	1	1	1
chr11	124884918	124885054	1	0	0	Day 12 unique
chr11	124891443	124891787	1	0	0	Day 12 unique
chr11	124898831	124899103	1	0	1
chr11	124900433	124900899	1	0	0	Day 12 unique
chr11	124920720	124921566	1	1	1
chr11	124934906	124935296	0	1	1
chr11	124953787	124954448	1	1	1
chr11	124962143	124962407	1	1	1
chr11	125062886	125063737	1	1	1
chr11	125075927	125076222	1	0	0	Day 12 unique
chr11	125083106	125083356	1	1	1
chr11	125091142	125091832	1	1	1
chr11	125093665	125093941	0	1	0	R-SMCs unique
chr11	125101396	125102191	0	1	0	R-SMCs unique
chr11	125111394	125112060	1	1	1
chr11	125128559	125128721	0	0	1	TP-SMCs unique
chr11	125141784	125142131	1	1	1
chr11	125154277	125154741	1	1	1
chr11	125163587	125163732	1	0	0	Day 12 unique
chr11	125164715	125164963	1	1	1
chr11	125165338	125165770	1	1	1
chr11	125167342	125167743	1	0	0	Day 12 unique
chr11	125168281	125168581	0	0	1	TP-SMCs unique
chr11	125170288	125170839	1	1	1
chr11	125180398	125181088	0	1	0	R-SMCs unique
chr11	125192237	125192481	1	1	0
chr11	125193247	125193495	0	1	1
chr11	125201769	125201967	0	1	1
chr11	125202965	125203184	0	1	0	R-SMCs unique
chr11	125211683	125211912	0	1	0	R-SMCs unique
chr11	125214854	125215114	1	1	1
chr11	125215965	125216315	0	1	0	R-SMCs unique
chr11	125224723	125224927	1	1	0
chr11	125244362	125244530	1	0	0	Day 12 unique
chr11	125253400	125253544	1	0	0	Day 12 unique
chr11	125253701	125254054	1	0	0	Day 12 unique
chr11	125262976	125263899	1	1	1
chr11	125271967	125272370	0	0	1	TP-SMCs unique
chr11	125272764	125273310	1	1	0
chr11	125280995	125281248	0	1	0	R-SMCs unique
chr11	125284279	125284745	0	1	0	R-SMCs unique
chr11	125287489	125287921	1	1	1
chr11	125300807	125301104	1	1	1
chr11	125303984	125304386	1	1	1
chr11	125315396	125315479	1	1	0
chr11	125320662	125320993	0	1	0	R-SMCs unique
chr11	125327936	125328184	1	0	0	Day 12 unique
chr11	125335236	125335479	1	0	0	Day 12 unique
chr11	125339168	125339744	1	1	1
chr11	125343798	125344041	1	0	0	Day 12 unique
chr11	125345890	125346046	1	1	1
chr11	125348711	125348961	1	1	1
chr11	125356749	125357128	0	0	1	TP-SMCs unique
chr11	125364231	125364649	1	1	1
chr11	125371459	125371849	1	0	0	Day 12 unique
chr11	125373879	125374212	0	1	0	R-SMCs unique
chr11	125382313	125383114	0	0	1	TP-SMCs unique
chr11	125389565	125390033	0	0	1	TP-SMCs unique
chr11	125391033	125391329	1	1	1
chr11	125401855	125402056	0	1	1
chr11	125402584	125402715	1	0	0	Day 12 unique
chr11	125404272	125404456	1	0	0	Day 12 unique
chr11	125404843	125405108	1	1	1
chr11	125410160	125410345	1	0	0	Day 12 unique
chr11	125426558	125426854	1	0	0	Day 12 unique
chr11	125433576	125433854	1	1	1
chr11	125439500	125439700	0	0	1	TP-SMCs unique
chr11	125444016	125444203	1	1	1
chr11	125449628	125449935	1	1	0
chr11	125451433	125451678	1	1	1
chr11	125452534	125452891	1	1	0
chr11	125458032	125458105	1	1	1
chr11	125483494	125483773	0	1	0	R-SMCs unique
chr11	125494629	125494897	0	0	1	TP-SMCs unique
chr11	125495263	125495594	1	1	1
chr11	125495855	125496579	1	1	1
chr11	125509424	125509709	1	0	0	Day 12 unique
chr11	125517300	125517467	1	1	1
chr11	125536923	125537199	1	1	0
chr11	125569177	125569853	1	1	1
chr11	125592061	125593155	1	1	1
chr11	125599850	125600117	1	0	0	Day 12 unique
chr11	125625362	125626773	1	1	1
chr11	125631724	125631916	1	0	0	Day 12 unique
chr11	125697601	125697895	1	0	0	Day 12 unique
chr11	125874392	125874803	1	1	1
chr11	125887432	125888250	1	1	1
chr11	125902936	125903636	1	1	1
chr11	125904423	125904551	1	1	0
chr11	125941909	125942261	1	1	1
chr11	125951341	125951573	1	1	0
chr11	125952879	125953118	0	0	1	TP-SMCs unique
chr11	125956245	125956704	1	0	0	Day 12 unique
chr11	125964320	125964744	1	0	0	Day 12 unique
chr11	125968391	125968680	0	1	1
chr11	125995511	125995795	0	0	1	TP-SMCs unique
chr11	126007363	126007598	0	0	1	TP-SMCs unique
chr11	126020419	126020585	0	1	1
chr11	126026719	126026957	1	0	0	Day 12 unique
chr11	126049286	126049453	1	0	0	Day 12 unique
chr11	126062474	126063394	1	1	1
chr11	126072347	126072775	0	0	1	TP-SMCs unique
chr11	126079538	126079986	0	0	1	TP-SMCs unique
chr11	126080456	126080813	1	0	0	Day 12 unique
chr11	126084034	126084353	0	1	0	R-SMCs unique
chr11	126100890	126101088	0	1	1
chr11	126102679	126102902	0	1	0	R-SMCs unique
chr11	126104500	126104680	1	0	1
chr11	126111583	126111736	1	0	0	Day 12 unique
chr11	126112578	126112801	0	0	1	TP-SMCs unique
chr11	126113669	126113852	1	1	1
chr11	126115111	126115369	0	1	0	R-SMCs unique
chr11	126116007	126116260	1	1	1
chr11	126130314	126130532	1	1	0
chr11	126132247	126132511	0	1	1
chr11	126136554	126137014	1	1	0
chr11	126139641	126140028	0	1	1
chr11	126140666	126141224	0	1	1
chr11	126146657	126146995	1	1	1
chr11	126147650	126147908	1	1	1
chr11	126152748	126152906	0	0	1	TP-SMCs unique
chr11	126154107	126154321	1	1	0
chr11	126163116	126163477	1	1	1
chr11	126186857	126187214	0	1	0	R-SMCs unique
chr11	126194088	126194355	0	1	0	R-SMCs unique
chr11	126197493	126197913	0	0	1	TP-SMCs unique
chr11	126211234	126212215	1	1	1
chr11	126226143	126226415	1	1	1
chr11	126255905	126256033	1	0	0	Day 12 unique
chr11	126268578	126269397	1	1	1
chr11	126282417	126283622	1	1	1
chr11	126291063	126291232	0	1	1
chr11	126300217	126300374	0	0	1	TP-SMCs unique
chr11	126303749	126304440	1	1	1
chr11	126310611	126311063	1	1	1
chr11	126317720	126317907	1	1	1
chr11	126318685	126319098	1	1	1
chr11	126334747	126334881	1	0	1
chr11	126336715	126336814	1	0	1
chr11	126337485	126337954	1	1	0
chr11	126342012	126342186	1	1	1
chr11	126346143	126346422	1	1	0
chr11	126348159	126348557	1	1	0
chr11	126355122	126355764	1	1	1
chr11	126356263	126356437	1	1	1
chr11	126366136	126366272	1	1	0
chr11	126373406	126373582	0	0	1	TP-SMCs unique
chr11	126381866	126382081	0	1	0	R-SMCs unique
chr11	126382523	126382744	0	1	0	R-SMCs unique
chr11	126383021	126383250	0	1	0	R-SMCs unique
chr11	126392264	126392307	1	1	0
chr11	126403133	126403399	0	1	0	R-SMCs unique
chr11	126416591	126416817	1	1	1
chr11	126419799	126420255	0	1	1
chr11	126424550	126424745	1	0	0	Day 12 unique
chr11	126431839	126432125	1	0	1
chr11	126434707	126435258	1	0	0	Day 12 unique
chr11	126440939	126441277	1	1	1
chr11	126456825	126457107	1	1	0
chr11	126474213	126474411	1	0	0	Day 12 unique
chr11	126475450	126475522	1	0	1
chr11	126480647	126480996	1	1	1
chr11	126484339	126484531	0	0	1	TP-SMCs unique
chr11	126485405	126485616	0	1	0	R-SMCs unique
chr11	126495770	126496277	0	1	0	R-SMCs unique
chr11	126500420	126500628	1	0	0	Day 12 unique
chr11	126510733	126511120	0	1	0	R-SMCs unique
chr11	126538213	126538393	1	0	0	Day 12 unique
chr11	126544422	126544731	1	0	1
chr11	126549176	126549465	0	0	1	TP-SMCs unique
chr11	126561389	126561543	1	0	1
chr11	126585904	126586108	1	1	1
chr11	126602029	126602261	1	0	0	Day 12 unique
chr11	126607407	126607520	1	1	1
chr11	126637832	126638148	0	0	1	TP-SMCs unique
chr11	126645226	126645567	0	0	1	TP-SMCs unique
chr11	126647760	126648005	0	1	1
chr11	126711970	126712246	1	0	0	Day 12 unique
chr11	126716437	126716650	0	0	1	TP-SMCs unique
chr11	126748269	126748677	1	0	0	Day 12 unique
chr11	126748899	126749170	1	0	0	Day 12 unique
chr11	126766642	126766851	0	1	0	R-SMCs unique
chr11	126776970	126777202	0	0	1	TP-SMCs unique
chr11	126786855	126787039	1	0	0	Day 12 unique
chr11	126790614	126791165	1	0	0	Day 12 unique
chr11	126816804	126817331	1	0	0	Day 12 unique
chr11	126840516	126840707	0	0	1	TP-SMCs unique
chr11	126917909	126918083	1	1	1
chr11	126990385	126990735	1	1	1
chr11	126991917	126992580	0	0	1	TP-SMCs unique
chr11	126992836	126993060	0	0	1	TP-SMCs unique
chr11	127003358	127003677	1	1	1
chr11	127004246	127004517	0	1	0	R-SMCs unique
chr11	127017592	127017846	1	0	1
chr11	127050010	127050506	0	1	0	R-SMCs unique
chr11	127074106	127074446	0	0	1	TP-SMCs unique
chr11	127106079	127106548	1	0	1
chr11	127127098	127127469	1	0	0	Day 12 unique
chr11	127275542	127276153	0	0	1	TP-SMCs unique
chr11	127362981	127363192	1	1	0
chr11	127363498	127363728	1	1	0
chr11	127381087	127381326	0	1	0	R-SMCs unique
chr11	127392529	127393068	1	0	0	Day 12 unique
chr11	127454894	127455123	1	0	1
chr11	127458230	127458376	1	0	0	Day 12 unique
chr11	127521588	127521778	1	1	1
chr11	127564764	127565180	0	0	1	TP-SMCs unique
chr11	127567371	127567710	0	0	1	TP-SMCs unique
chr11	127641117	127641334	1	0	1
chr11	127651247	127651514	0	0	1	TP-SMCs unique
chr11	127675488	127675783	0	1	0	R-SMCs unique
chr11	127737191	127737476	1	0	0	Day 12 unique
chr11	127782149	127782454	1	1	0
chr11	127806625	127806769	1	0	0	Day 12 unique
chr11	127843757	127844072	1	0	0	Day 12 unique
chr11	127875022	127875385	0	0	1	TP-SMCs unique
chr11	127994807	127995135	0	0	1	TP-SMCs unique
chr11	127998381	127998580	0	0	1	TP-SMCs unique
chr11	128021647	128022179	1	0	0	Day 12 unique
chr11	128026739	128026921	1	0	1
chr11	128031625	128031820	0	0	1	TP-SMCs unique
chr11	128042594	128042756	1	0	0	Day 12 unique
chr11	128052903	128053733	0	0	1	TP-SMCs unique
chr11	128059868	128060023	0	0	1	TP-SMCs unique
chr11	128061330	128061900	1	1	1
chr11	128095596	128095830	0	1	0	R-SMCs unique
chr11	128117042	128117152	0	1	1
chr11	128133318	128133731	1	1	0
chr11	128147356	128147559	0	0	1	TP-SMCs unique
chr11	128157763	128158129	1	1	1
chr11	128172431	128172570	1	1	1
chr11	128174638	128174769	1	1	1
chr11	128180592	128180830	0	0	1	TP-SMCs unique
chr11	128187782	128187933	0	1	1
chr11	128188482	128188700	1	1	1
chr11	128195192	128195633	1	1	0
chr11	128198401	128198585	0	0	1	TP-SMCs unique
chr11	128210332	128210829	1	1	1
chr11	128219105	128219233	1	1	1
chr11	128222377	128222781	1	1	1
chr11	128226422	128226768	0	0	1	TP-SMCs unique
chr11	128236041	128236321	1	1	1
chr11	128246393	128247125	1	1	1
chr11	128251229	128251421	0	0	1	TP-SMCs unique
chr11	128279904	128280254	0	0	1	TP-SMCs unique
chr11	128283473	128283669	0	0	1	TP-SMCs unique
chr11	128290156	128290444	1	1	1
chr11	128291238	128291577	1	0	0	Day 12 unique
chr11	128294185	128294388	0	1	0	R-SMCs unique
chr11	128299203	128299566	1	1	1
chr11	128322325	128322457	1	0	0	Day 12 unique
chr11	128323521	128323649	1	0	0	Day 12 unique
chr11	128324043	128324374	0	1	0	R-SMCs unique
chr11	128329015	128329505	1	0	0	Day 12 unique
chr11	128334267	128335121	1	0	0	Day 12 unique
chr11	128336237	128336653	1	1	0
chr11	128342558	128343185	1	1	1
chr11	128361357	128361816	1	1	0
chr11	128389455	128389904	1	1	0
chr11	128399361	128399593	1	1	1
chr11	128400901	128401252	1	1	1
chr11	128405494	128406431	0	1	0	R-SMCs unique
chr11	128408006	128408233	1	1	1
chr11	128420985	128421300	0	1	1
chr11	128421426	128421859	1	1	0
chr11	128424240	128424713	1	0	0	Day 12 unique
chr11	128424847	128425107	1	1	0
chr11	128448621	128448794	1	1	1
chr11	128453579	128453737	1	1	1
chr11	128455754	128456106	1	1	0
chr11	128463426	128463760	1	1	1
chr11	128467616	128467969	1	1	1
chr11	128473898	128474134	0	0	1	TP-SMCs unique
chr11	128474653	128475107	0	1	0	R-SMCs unique
chr11	128476945	128477443	0	0	1	TP-SMCs unique
chr11	128496555	128496868	0	1	0	R-SMCs unique
chr11	128497276	128497670	1	1	1
chr11	128504299	128504545	0	0	1	TP-SMCs unique
chr11	128505826	128505980	1	0	0	Day 12 unique
chr11	128507108	128507629	1	1	1
chr11	128517611	128517933	0	1	1
chr11	128522002	128522893	1	1	1
chr11	128540586	128540814	0	1	0	R-SMCs unique
chr11	128544492	128544924	0	1	1
chr11	128547405	128547596	0	0	1	TP-SMCs unique
chr11	128548605	128549214	1	1	1
chr11	128553968	128554228	0	1	0	R-SMCs unique
chr11	128565946	128566148	1	1	0
chr11	128568258	128568527	1	0	0	Day 12 unique
chr11	128575737	128576270	1	0	0	Day 12 unique
chr11	128580026	128580218	1	0	0	Day 12 unique
chr11	128583004	128583197	1	1	1
chr11	128585692	128585846	1	0	0	Day 12 unique
chr11	128593364	128593821	1	0	0	Day 12 unique
chr11	128595388	128595522	1	0	0	Day 12 unique
chr11	128604171	128604300	1	0	0	Day 12 unique
chr11	128604716	128605059	1	0	0	Day 12 unique
chr11	128609892	128610166	1	0	0	Day 12 unique
chr11	128616207	128616372	1	1	1
chr11	128621724	128622008	1	0	0	Day 12 unique
chr11	128630520	128630816	1	1	1
chr11	128646020	128646208	1	1	0
chr11	128653981	128654173	1	1	1
chr11	128663004	128663243	1	1	1
chr11	128664336	128664719	1	0	0	Day 12 unique
chr11	128678138	128678320	1	0	0	Day 12 unique
chr11	128686088	128686228	1	0	0	Day 12 unique
chr11	128686704	128687216	1	0	0	Day 12 unique
chr11	128687518	128687866	0	1	0	R-SMCs unique
chr11	128690090	128690203	1	1	1
chr11	128693014	128693392	1	1	1
chr11	128694270	128694442	1	1	1
chr11	128695140	128695334	1	1	1
chr11	128709486	128709762	1	1	1
chr11	128715030	128715276	0	1	1
chr11	128715999	128716050	1	1	1
chr11	128716374	128716937	1	1	1
chr11	128720592	128720877	1	1	1
chr11	128733876	128733952	1	1	1
chr11	128739478	128740052	0	0	1	TP-SMCs unique
chr11	128747584	128747788	0	0	1	TP-SMCs unique
chr11	128747791	128748122	0	1	0	R-SMCs unique
chr11	128759669	128759954	0	1	1
chr11	128775538	128775943	1	0	1
chr11	128776937	128777258	1	0	0	Day 12 unique
chr11	128786711	128786900	1	0	0	Day 12 unique
chr11	128789728	128789919	0	0	1	TP-SMCs unique
chr11	128790351	128790611	1	1	1
chr11	128796343	128796539	0	0	1	TP-SMCs unique
chr11	128802479	128802878	1	0	0	Day 12 unique
chr11	128815301	128815770	1	1	1
chr11	128824075	128824227	1	0	0	Day 12 unique
chr11	128831071	128831430	1	1	1
chr11	128835760	128835890	1	0	0	Day 12 unique
chr11	128836122	128836400	1	0	0	Day 12 unique
chr11	128848919	128849079	1	0	0	Day 12 unique
chr11	128859761	128860094	1	1	0
chr11	128861560	128861697	1	0	0	Day 12 unique
chr11	128863363	128863594	0	0	1	TP-SMCs unique
chr11	128880011	128880173	1	0	0	Day 12 unique
chr11	128884808	128885026	1	0	1
chr11	128886442	128886712	1	0	0	Day 12 unique
chr11	128890563	128891023	1	1	1
chr11	128901846	128902208	1	0	0	Day 12 unique
chr11	128903406	128903924	0	1	1
chr11	128904814	128905068	1	0	1
chr11	128905318	128905954	1	1	0
chr11	128908556	128908765	1	1	1
chr11	128915055	128915308	1	1	0
chr11	128933810	128934413	1	1	0
chr11	128937054	128937489	1	0	0	Day 12 unique
chr11	128956564	128956701	1	1	1
chr11	128964024	128964349	0	0	1	TP-SMCs unique
chr11	128964464	128964798	1	0	0	Day 12 unique
chr11	129013992	129014338	0	1	0	R-SMCs unique
chr11	129024179	129024300	0	1	1
chr11	129041686	129041933	1	0	0	Day 12 unique
chr11	129042619	129042767	1	0	0	Day 12 unique
chr11	129049030	129049249	1	0	1
chr11	129115748	129116447	1	1	1
chr11	129140327	129140564	0	1	0	R-SMCs unique
chr11	129143325	129143669	1	1	1
chr11	129146100	129146431	0	1	0	R-SMCs unique
chr11	129215759	129216088	1	1	1
chr11	129225315	129225442	1	0	0	Day 12 unique
chr11	129237422	129237638	0	1	1
chr11	129249283	129249849	0	0	1	TP-SMCs unique
chr11	129278672	129279114	0	1	0	R-SMCs unique
chr11	129279430	129279586	1	1	1
chr11	129279772	129279992	1	1	1
chr11	129284943	129285589	1	1	1
chr11	129295640	129296123	0	1	1
chr11	129300187	129300419	0	0	1	TP-SMCs unique
chr11	129313107	129313469	0	1	0	R-SMCs unique
chr11	129313663	129314272	0	0	1	TP-SMCs unique
chr11	129315877	129316017	1	1	1
chr11	129324247	129324361	1	1	1
chr11	129331910	129332104	1	1	1
chr11	129344235	129344538	1	1	0
chr11	129364120	129364595	1	1	1
chr11	129372603	129372872	1	1	0
chr11	129373130	129373661	0	1	0	R-SMCs unique
chr11	129374194	129374549	1	1	0
chr11	129376018	129376452	1	1	1
chr11	129387113	129387341	1	1	1
chr11	129391457	129391664	0	0	1	TP-SMCs unique
chr11	129391952	129392172	0	1	0	R-SMCs unique
chr11	129417226	129417588	1	0	0	Day 12 unique
chr11	129427423	129427573	1	1	1
chr11	129440258	129440500	1	1	1
chr11	129455898	129456091	1	1	0
chr11	129457418	129457603	1	0	0	Day 12 unique
chr11	129458941	129459098	1	1	1
chr11	129585377	129585796	1	0	0	Day 12 unique
chr11	129589406	129589597	0	0	1	TP-SMCs unique
chr11	129593360	129593640	0	1	0	R-SMCs unique
chr11	129612012	129612301	1	0	0	Day 12 unique
chr11	129613106	129613292	1	1	1
chr11	129639267	129639771	1	0	1
chr11	129643205	129643354	1	0	0	Day 12 unique
chr11	129658385	129658467	1	0	1
chr11	129695519	129696307	1	1	1
chr11	129723618	129723759	1	0	0	Day 12 unique
chr11	129734698	129734868	0	0	1	TP-SMCs unique
chr11	129750603	129751121	1	1	1
chr11	129767058	129767368	1	0	1
chr11	129803702	129803994	1	0	0	Day 12 unique
chr11	129816181	129816454	1	1	1
chr11	129846409	129847024	1	1	1
chr11	129861827	129862056	1	1	1
chr11	129868703	129868891	0	1	1
chr11	129881762	129882042	0	1	0	R-SMCs unique
chr11	129894959	129896053	1	1	1
chr11	129911452	129911579	1	0	0	Day 12 unique
chr11	129912568	129912790	0	0	1	TP-SMCs unique
chr11	129943262	129943413	0	0	1	TP-SMCs unique
chr11	129946368	129946548	0	0	1	TP-SMCs unique
chr11	129950547	129950774	1	1	1
chr11	129960371	129960790	0	0	1	TP-SMCs unique
chr11	129973927	129974052	1	1	1
chr11	129978257	129978563	0	1	0	R-SMCs unique
chr11	129979372	129979505	1	0	0	Day 12 unique
chr11	129989025	129989367	0	1	1
chr11	129996238	129996780	0	0	1	TP-SMCs unique
chr11	130001627	130001906	1	0	0	Day 12 unique
chr11	130002277	130003705	1	1	1
chr11	130014471	130014713	1	1	0
chr11	130016120	130016396	0	1	0	R-SMCs unique
chr11	130020363	130020582	0	0	1	TP-SMCs unique
chr11	130023021	130023393	0	0	1	TP-SMCs unique
chr11	130024051	130024405	0	1	0	R-SMCs unique
chr11	130031090	130031362	0	1	0	R-SMCs unique
chr11	130037174	130037393	0	1	0	R-SMCs unique
chr11	130042077	130042282	0	0	1	TP-SMCs unique
chr11	130050394	130050543	1	1	0
chr11	130068966	130070448	1	1	1
chr11	130071136	130071314	0	0	1	TP-SMCs unique
chr11	130076715	130076964	0	0	1	TP-SMCs unique
chr11	130089313	130089653	0	1	0	R-SMCs unique
chr11	130090601	130090752	0	0	1	TP-SMCs unique
chr11	130091058	130091677	1	0	0	Day 12 unique
chr11	130096683	130096894	0	0	1	TP-SMCs unique
chr11	130103133	130103776	1	1	1
chr11	130118943	130119289	0	1	0	R-SMCs unique
chr11	130124033	130124407	1	1	0
chr11	130132166	130132477	0	1	0	R-SMCs unique
chr11	130136155	130136520	0	1	0	R-SMCs unique
chr11	130144123	130144425	1	0	0	Day 12 unique
chr11	130145077	130145377	0	1	0	R-SMCs unique
chr11	130146372	130146582	1	1	1
chr11	130146872	130147007	1	1	0
chr11	130153600	130153856	1	0	0	Day 12 unique
chr11	130159862	130160320	0	1	0	R-SMCs unique
chr11	130162861	130163130	0	1	0	R-SMCs unique
chr11	130163843	130163999	1	0	0	Day 12 unique
chr11	130166584	130166711	1	0	1
chr11	130181984	130182177	1	1	0
chr11	130188497	130188669	1	0	0	Day 12 unique
chr11	130212961	130213300	1	1	1
chr11	130245538	130246136	0	1	0	R-SMCs unique
chr11	130250122	130250265	1	0	0	Day 12 unique
chr11	130266002	130266339	0	1	0	R-SMCs unique
chr11	130308822	130309116	0	1	0	R-SMCs unique
chr11	130310131	130310463	1	0	0	Day 12 unique
chr11	130314176	130315087	1	1	1
chr11	130337839	130337993	0	0	1	TP-SMCs unique
chr11	130349682	130349864	1	0	0	Day 12 unique
chr11	130369219	130369439	0	0	1	TP-SMCs unique
chr11	130383645	130384289	1	1	1
chr11	130389873	130390516	0	1	1
chr11	130397608	130397732	1	0	0	Day 12 unique
chr11	130403273	130403772	1	1	1
chr11	130408128	130408301	1	1	0
chr11	130413488	130413711	0	0	1	TP-SMCs unique
chr11	130418709	130418930	0	1	0	R-SMCs unique
chr11	130427654	130427998	0	1	1
chr11	130431396	130431573	1	0	0	Day 12 unique
chr11	130434588	130435226	1	1	1
chr11	130442771	130443233	0	1	0	R-SMCs unique
chr11	130448406	130449327	1	1	1
chr11	130450134	130450317	1	1	1
chr11	130455561	130455968	0	1	0	R-SMCs unique
chr11	130476653	130476752	0	1	1
chr11	130478250	130478666	1	1	1
chr11	130480346	130480826	0	1	0	R-SMCs unique
chr11	130487267	130487479	1	1	0
chr11	130510520	130510601	1	1	1
chr11	130513216	130513534	1	0	0	Day 12 unique
chr11	130522268	130522725	1	1	1
chr11	130527765	130527943	1	1	1
chr11	130533528	130533709	1	1	0
chr11	130535779	130536249	1	1	0
chr11	130545450	130546211	0	1	0	R-SMCs unique
chr11	130546702	130546880	1	0	0	Day 12 unique
chr11	130551288	130551740	0	1	0	R-SMCs unique
chr11	130560305	130560731	1	1	1
chr11	130561436	130561814	0	0	1	TP-SMCs unique
chr11	130567968	130568108	1	0	0	Day 12 unique
chr11	130580653	130580739	1	1	1
chr11	130581736	130582223	0	1	0	R-SMCs unique
chr11	130600341	130600583	0	1	0	R-SMCs unique
chr11	130601012	130601389	1	1	1
chr11	130602848	130603140	0	0	1	TP-SMCs unique
chr11	130607294	130607472	1	0	0	Day 12 unique
chr11	130612500	130612740	0	1	1
chr11	130624049	130624411	1	1	1
chr11	130625015	130625186	0	0	1	TP-SMCs unique
chr11	130625747	130626210	0	0	1	TP-SMCs unique
chr11	130631961	130632179	0	1	1
chr11	130637080	130637385	0	0	1	TP-SMCs unique
chr11	130638070	130638319	1	1	0
chr11	130644296	130644599	0	1	1
chr11	130650561	130650895	0	0	1	TP-SMCs unique
chr11	130653983	130654137	0	1	1
chr11	130655430	130655706	0	1	0	R-SMCs unique
chr11	130672375	130672699	1	1	1
chr11	130675496	130675717	1	0	0	Day 12 unique
chr11	130677473	130677965	0	1	1
chr11	130691688	130691993	0	0	1	TP-SMCs unique
chr11	130706628	130706840	0	0	1	TP-SMCs unique
chr11	130710503	130711017	0	1	0	R-SMCs unique
chr11	130719392	130719813	0	1	1
chr11	130726172	130726610	1	1	0
chr11	130727529	130727681	0	0	1	TP-SMCs unique
chr11	130738035	130738384	0	1	1
chr11	130772495	130772856	1	1	1
chr11	130775509	130775745	0	0	1	TP-SMCs unique
chr11	130782331	130783059	0	1	1
chr11	130785483	130786108	0	1	0	R-SMCs unique
chr11	130787218	130787506	0	1	1
chr11	130798152	130798822	0	0	1	TP-SMCs unique
chr11	130802687	130803278	0	1	0	R-SMCs unique
chr11	130814485	130815153	0	1	0	R-SMCs unique
chr11	130816569	130816811	0	1	1
chr11	130819640	130820024	0	0	1	TP-SMCs unique
chr11	130827571	130828053	1	1	1
chr11	130832601	130832906	0	1	0	R-SMCs unique
chr11	130840162	130841101	0	1	0	R-SMCs unique
chr11	130841309	130842485	0	1	0	R-SMCs unique
chr11	130847755	130847989	0	0	1	TP-SMCs unique
chr11	130851777	130852161	0	1	0	R-SMCs unique
chr11	130859253	130859724	0	1	0	R-SMCs unique
chr11	130861907	130862278	1	1	1
chr11	130865636	130865902	0	1	1
chr11	130868539	130868815	0	1	0	R-SMCs unique
chr11	130874460	130874699	0	0	1	TP-SMCs unique
chr11	130886632	130886947	1	1	0
chr11	130894500	130894704	1	0	1
chr11	130897442	130898136	0	1	1
chr11	130908877	130909099	1	1	1
chr11	130916133	130916852	1	1	1
chr11	130964625	130964789	0	0	1	TP-SMCs unique
chr11	130984690	130984871	1	0	0	Day 12 unique
chr11	130999265	130999443	1	0	0	Day 12 unique
chr11	131000425	131000566	1	1	1
chr11	131033246	131033560	1	1	1
chr11	131038550	131038883	0	0	1	TP-SMCs unique
chr11	131064504	131064686	1	0	1
chr11	131065647	131065788	1	0	0	Day 12 unique
chr11	131098999	131099344	0	0	1	TP-SMCs unique
chr11	131108768	131109515	0	0	1	TP-SMCs unique
chr11	131154053	131154489	0	0	1	TP-SMCs unique
chr11	131163702	131163867	0	0	1	TP-SMCs unique
chr11	131169241	131169589	0	0	1	TP-SMCs unique
chr11	131177272	131177533	0	0	1	TP-SMCs unique
chr11	131178741	131179091	0	1	0	R-SMCs unique
chr11	131186709	131187015	1	0	0	Day 12 unique
chr11	131204964	131205185	1	1	0
chr11	131206840	131207027	0	0	1	TP-SMCs unique
chr11	131223775	131223997	0	1	0	R-SMCs unique
chr11	131246388	131247047	1	0	0	Day 12 unique
chr11	131253547	131253787	0	1	1
chr11	131303008	131303187	0	0	1	TP-SMCs unique
chr11	131327583	131327792	0	0	1	TP-SMCs unique
chr11	131342246	131342584	1	1	1
chr11	131356103	131356563	0	0	1	TP-SMCs unique
chr11	131373565	131373882	1	0	0	Day 12 unique
chr11	131392258	131392786	0	0	1	TP-SMCs unique
chr11	131408183	131408356	0	0	1	TP-SMCs unique
chr11	131423827	131424104	0	1	0	R-SMCs unique
chr11	131430871	131431007	1	0	0	Day 12 unique
chr11	131463962	131464169	1	0	0	Day 12 unique
chr11	131465839	131466023	1	0	0	Day 12 unique
chr11	131471768	131471960	0	0	1	TP-SMCs unique
chr11	131491637	131491803	0	0	1	TP-SMCs unique
chr11	131504405	131504627	1	0	1
chr11	131506172	131506676	1	0	0	Day 12 unique
chr11	131511994	131512273	1	0	1
chr11	131519469	131519879	0	1	0	R-SMCs unique
chr11	131522877	131523147	0	0	1	TP-SMCs unique
chr11	131537168	131537339	1	0	0	Day 12 unique
chr11	131579973	131580216	1	0	1
chr11	131591200	131591508	1	1	1
chr11	131599921	131600050	1	0	0	Day 12 unique
chr11	131600344	131601008	0	0	1	TP-SMCs unique
chr11	131609143	131609733	0	0	1	TP-SMCs unique
chr11	131615796	131616000	0	1	0	R-SMCs unique
chr11	131624512	131624820	0	0	1	TP-SMCs unique
chr11	131656432	131657116	1	0	0	Day 12 unique
chr11	131659095	131659250	0	0	1	TP-SMCs unique
chr11	131668942	131669467	1	0	0	Day 12 unique
chr11	131674000	131674419	1	1	1
chr11	131688066	131688358	1	1	1
chr11	131694661	131695085	1	1	1
chr11	131744987	131745191	1	0	0	Day 12 unique
chr11	131748255	131748503	1	1	1
chr11	131749156	131749400	0	0	1	TP-SMCs unique
chr11	131760495	131760862	1	0	1
chr11	131770211	131770342	1	0	0	Day 12 unique
chr11	131815701	131815904	1	1	1
chr11	131839506	131839750	1	0	1
chr11	131859915	131860063	1	0	0	Day 12 unique
chr11	131864312	131864485	1	0	0	Day 12 unique
chr11	131867825	131867954	1	1	1
chr11	131875144	131875523	0	0	1	TP-SMCs unique
chr11	131880388	131880642	1	0	1
chr11	131889152	131889499	1	1	1
chr11	131896548	131896745	0	0	1	TP-SMCs unique
chr11	131898135	131898286	0	0	1	TP-SMCs unique
chr11	131904882	131905063	1	1	1
chr11	131910896	131911693	1	1	1
chr11	131916739	131916913	1	1	1
chr11	131923275	131923715	0	0	1	TP-SMCs unique
chr11	131924190	131924973	0	0	1	TP-SMCs unique
chr11	131955923	131956274	1	0	0	Day 12 unique
chr11	131957931	131958270	0	0	1	TP-SMCs unique
chr11	131964854	131964992	1	0	0	Day 12 unique
chr11	131977828	131978698	0	0	1	TP-SMCs unique
chr11	131998068	131998456	1	1	1
chr11	132024698	132024910	1	0	1
chr11	132028655	132028905	1	0	0	Day 12 unique
chr11	132054714	132055142	0	0	1	TP-SMCs unique
chr11	132056846	132057074	1	0	1
chr11	132058374	132058512	1	0	1
chr11	132065025	132065343	1	1	1
chr11	132072211	132072736	1	1	1
chr11	132078632	132078790	1	0	0	Day 12 unique
chr11	132102033	132102199	0	0	1	TP-SMCs unique
chr11	132126266	132126434	1	0	1
chr11	132127085	132127876	0	0	1	TP-SMCs unique
chr11	132177210	132177378	0	0	1	TP-SMCs unique
chr11	132200286	132200673	0	0	1	TP-SMCs unique
chr11	132202701	132202910	0	0	1	TP-SMCs unique
chr11	132220336	132220894	0	0	1	TP-SMCs unique
chr11	132278354	132279358	0	0	1	TP-SMCs unique
chr11	132289594	132290049	1	0	0	Day 12 unique
chr11	132312580	132312871	1	0	0	Day 12 unique
chr11	132320551	132320784	1	0	0	Day 12 unique
chr11	132343370	132343604	0	0	1	TP-SMCs unique
chr11	132402105	132402509	1	0	1
chr11	132430281	132431063	1	0	0	Day 12 unique
chr11	132439952	132440372	0	0	1	TP-SMCs unique
chr11	132452031	132452310	0	0	1	TP-SMCs unique
chr11	132479508	132479651	1	0	0	Day 12 unique
chr11	132491274	132491547	0	1	0	R-SMCs unique
chr11	132531961	132532173	0	0	1	TP-SMCs unique
chr11	132559298	132559498	1	0	0	Day 12 unique
chr11	132562061	132562376	0	0	1	TP-SMCs unique
chr11	132564351	132564921	0	0	1	TP-SMCs unique
chr11	132576806	132577184	1	1	1
chr11	132606170	132606448	1	0	0	Day 12 unique
chr11	132611664	132611835	0	0	1	TP-SMCs unique
chr11	132632794	132633097	0	1	1
chr11	132643102	132643570	1	0	0	Day 12 unique
chr11	132648568	132649259	0	0	1	TP-SMCs unique
chr11	132682209	132682426	0	0	1	TP-SMCs unique
chr11	132685193	132685412	0	0	1	TP-SMCs unique
chr11	132719255	132719522	1	0	1
chr11	132734230	132734570	0	0	1	TP-SMCs unique
chr11	132777957	132778220	1	0	1
chr11	132779006	132779154	1	0	0	Day 12 unique
chr11	132792721	132793038	1	0	1
chr11	132804292	132804532	0	0	1	TP-SMCs unique
chr11	132821085	132821243	1	0	1
chr11	132844838	132845529	0	0	1	TP-SMCs unique
chr11	132848431	132848659	0	0	1	TP-SMCs unique
chr11	132858095	132858488	1	0	0	Day 12 unique
chr11	132862993	132863157	0	0	1	TP-SMCs unique
chr11	132874638	132874894	1	0	1
chr11	132886422	132886564	1	0	1
chr11	132895400	132895691	0	0	1	TP-SMCs unique
chr11	132910162	132910517	1	0	0	Day 12 unique
chr11	132942891	132943993	1	0	0	Day 12 unique
chr11	132962196	132962283	1	0	1
chr11	132980867	132981261	0	1	0	R-SMCs unique
chr11	132993165	132993415	0	1	0	R-SMCs unique
chr11	132994223	132994335	1	0	1
chr11	133040297	133040760	0	0	1	TP-SMCs unique
chr11	133047670	133047886	1	0	0	Day 12 unique
chr11	133054960	133055354	1	1	1
chr11	133064111	133064721	1	1	1
chr11	133081982	133082168	1	0	0	Day 12 unique
chr11	133082790	133083329	1	1	1
chr11	133134537	133134818	1	0	1
chr11	133150068	133150220	0	0	1	TP-SMCs unique
chr11	133153189	133153314	1	0	0	Day 12 unique
chr11	133163400	133163688	1	1	1
chr11	133228467	133228744	1	0	1
chr11	133230584	133230719	0	1	1
chr11	133238656	133239005	0	1	0	R-SMCs unique
chr11	133244932	133245101	0	0	1	TP-SMCs unique
chr11	133503306	133503608	1	0	0	Day 12 unique
chr11	133520840	133521132	1	0	0	Day 12 unique
chr11	133532158	133532645	1	0	1
chr11	133541233	133541686	1	1	1
chr11	133560428	133561158	0	0	1	TP-SMCs unique
chr11	133579498	133579916	1	0	0	Day 12 unique
chr11	133641057	133641465	1	1	0
chr11	133659641	133659809	1	0	0	Day 12 unique
chr11	133782292	133782494	1	0	0	Day 12 unique
chr11	133787734	133787942	1	1	0
chr11	133808688	133809283	1	0	0	Day 12 unique
chr11	133809686	133810016	0	0	1	TP-SMCs unique
chr11	133821773	133821995	1	0	1
chr11	133823086	133823255	1	0	0	Day 12 unique
chr11	133835259	133835570	1	1	1
chr11	133842044	133842251	0	1	0	R-SMCs unique
chr11	133854483	133854930	1	0	1
chr11	133895180	133895373	1	1	1
chr11	133916559	133917260	0	0	1	TP-SMCs unique
chr11	133927673	133927886	1	1	1
chr11	133930851	133930992	1	0	0	Day 12 unique
chr11	133932627	133932900	1	1	1
chr11	133934822	133934957	1	0	1
chr11	133936339	133936504	1	1	0
chr11	133947237	133947590	1	1	1
chr11	133951804	133952080	1	1	1
chr11	133956782	133957334	1	1	1
chr11	133968512	133968676	1	1	0
chr11	134000320	134000593	1	1	1
chr11	134008653	134008985	1	0	0	Day 12 unique
chr11	134014421	134014783	1	0	0	Day 12 unique
chr11	134026714	134027066	1	0	0	Day 12 unique
chr11	134033874	134034529	1	1	1
chr11	134037123	134037585	1	1	1
chr11	134039065	134039413	1	1	1
chr11	134041103	134041358	0	1	1
chr11	134042305	134042570	0	1	1
chr11	134045799	134045992	1	0	1
chr11	134050419	134050863	1	1	1
chr11	134053691	134053929	0	1	0	R-SMCs unique
chr11	134068875	134069927	1	1	1
chr11	134072020	134072360	0	1	1
chr11	134092623	134092894	1	1	0
chr11	134094060	134094190	1	1	1
chr11	134119195	134119415	0	0	1	TP-SMCs unique
chr11	134120142	134120651	1	1	1
chr11	134125046	134125104	1	1	1
chr11	134125263	134125353	1	1	1
chr11	134126161	134126687	1	1	1
chr11	134137754	134138232	1	1	1
chr11	134139703	134140043	1	1	1
chr11	134166873	134166951	1	1	0
chr11	134170785	134171082	0	0	1	TP-SMCs unique
chr11	134207539	134207681	1	0	0	Day 12 unique
chr11	134223865	134225266	1	1	1
chr11	134252970	134253837	1	1	1
chr11	134266626	134267324	0	0	1	TP-SMCs unique
chr11	134272520	134272913	0	1	0	R-SMCs unique
chr11	134272920	134273148	1	0	0	Day 12 unique
chr11	134276118	134276308	1	1	1
chr11	134282448	134282608	1	0	0	Day 12 unique
chr11	134293268	134293541	0	1	0	R-SMCs unique
chr11	134331463	134331636	0	0	1	TP-SMCs unique
chr11	134331896	134332345	1	1	1
chr11	134360364	134360556	1	1	1
chr11	134408507	134408761	1	1	1
chr11	134412806	134413041	0	1	0	R-SMCs unique
chr11	134418413	134418698	1	1	0
chr11	134451612	134451824	1	1	1
chr11	134467028	134467488	0	1	0	R-SMCs unique
chr11	134491509	134491743	0	0	1	TP-SMCs unique
chr11	134499079	134499317	0	1	0	R-SMCs unique
chr11	134501612	134501803	0	0	1	TP-SMCs unique
chr11	134522992	134523385	1	0	0	Day 12 unique
chr11	134542250	134542605	0	1	0	R-SMCs unique
chr11	134544269	134544404	1	0	0	Day 12 unique
chr11	134561067	134561258	0	0	1	TP-SMCs unique
chr11	134572978	134573111	1	0	0	Day 12 unique
chr11	134585973	134586136	1	0	0	Day 12 unique
chr11	134588538	134588621	0	1	1
chr11	134592493	134592622	1	0	0	Day 12 unique
chr11	134597927	134598098	0	0	1	TP-SMCs unique
chr11	134635733	134635831	1	0	1
chr11	134643678	134643915	1	0	0	Day 12 unique
chr11	134654593	134654852	0	0	1	TP-SMCs unique
chr11	134656650	134656938	1	1	1
chr11	134686647	134686841	1	0	0	Day 12 unique
chr11	134692148	134692445	0	0	1	TP-SMCs unique
chr11	134704555	134704882	0	1	0	R-SMCs unique
chr11	134713949	134714496	1	1	1
chr11	134731509	134731757	0	0	1	TP-SMCs unique
chr11	134734318	134734460	1	1	1
chr11	134735444	134735765	1	0	0	Day 12 unique
chr11	134736728	134736910	1	0	0	Day 12 unique
chr11	134737260	134737735	1	0	0	Day 12 unique
chr11	134741895	134742795	0	1	1
chr11	134742798	134743331	1	1	0
chr11	134759488	134760061	1	1	1
chr11	134802146	134802400	0	0	1	TP-SMCs unique
chr11	134839507	134839681	1	0	0	Day 12 unique
chr11	134851714	134852127	1	1	1
chr11	134868668	134868934	1	1	1
chr11	134934068	134934157	1	1	1
chr11	134934531	134934875	0	1	1
chr11	134942142	134942442	1	0	0	Day 12 unique
chr11	134949146	134949407	1	0	1
chr11	134951090	134951227	1	0	0	Day 12 unique
chr11	134975720	134975936	0	0	1	TP-SMCs unique
chr11	134985859	134986019	0	0	1	TP-SMCs unique
chr11	134986074	134986430	1	0	0	Day 12 unique
chr11	134999811	134999960	1	0	0	Day 12 unique
chr11	135027644	135027766	1	0	1
chr11	135040672	135040908	0	1	1
chr11	135046874	135047026	1	0	1
chr11	135069728	135070171	0	0	1	TP-SMCs unique
chr11	135074524	135074734	0	1	1
chr11_KI270721v1_random	1949	2269	1	1	0
chr11_KI270721v1_random	2685	2973	1	1	1
chr11_KI270721v1_random	3312	3464	1	0	0	Day 12 unique
chr11_KI270721v1_random	4306	4457	0	1	1
chr11_KI270721v1_random	8870	9000	1	0	0	Day 12 unique
chr11_KI270721v1_random	13496	13850	1	0	0	Day 12 unique
chr11_KI270721v1_random	19605	19901	0	1	1
chr11_KI270721v1_random	23020	23304	1	1	0
chr11_KI270721v1_random	23896	25411	1	1	1
chr11_KI270721v1_random	34164	34418	1	0	0	Day 12 unique
chr11_KI270721v1_random	38011	38600	1	1	0
chr11_KI270721v1_random	43408	44136	1	0	0	Day 12 unique
chr11_KI270721v1_random	44963	45377	1	1	1
chr11_KI270721v1_random	46169	46529	0	1	1
chr11_KI270721v1_random	49040	49308	1	1	0
chr11_KI270721v1_random	53154	53300	1	1	0
chr11_KI270721v1_random	53614	53921	0	1	1
chr11_KI270721v1_random	55666	55766	1	0	1
chr11_KI270721v1_random	65510	65872	0	1	0	R-SMCs unique
chr11_KI270721v1_random	74111	74278	0	0	1	TP-SMCs unique
chr11_KI270721v1_random	83090	83415	0	1	0	R-SMCs unique
chr11_KI270721v1_random	90747	90815	1	1	0
chr11_KI270721v1_random	91870	92462	1	0	0	Day 12 unique
chr11_KI270826v1_alt	9731	9956	0	0	1	TP-SMCs unique
chr11_KI270826v1_alt	28562	28801	0	0	1	TP-SMCs unique
chr11_KI270826v1_alt	66298	66512	1	0	0	Day 12 unique
chr11_KI270826v1_alt	78127	78499	1	1	1
chr11_KI270826v1_alt	95089	95300	1	1	1
chr11_KI270826v1_alt	172729	172966	1	0	0	Day 12 unique
chr11_KI270826v1_alt	174797	175027	1	0	0	Day 12 unique
chr11_KI270827v1_alt	1305	1523	1	1	1
chr11_KI270829v1_alt	76004	76557	0	0	1	TP-SMCs unique
chr11_KI270829v1_alt	92999	93129	1	0	0	Day 12 unique
chr11_KI270829v1_alt	124221	124533	1	0	0	Day 12 unique
chr11_KI270829v1_alt	137701	137908	0	0	1	TP-SMCs unique
chr11_KI270830v1_alt	15887	16336	1	1	1
chr11_KI270830v1_alt	16526	17014	1	1	1
chr11_KI270830v1_alt	18086	18724	1	1	1
chr11_KI270830v1_alt	29363	29755	0	1	0	R-SMCs unique
chr11_KI270830v1_alt	56676	56906	1	1	0
chr11_KI270830v1_alt	111148	111298	1	0	0	Day 12 unique
chr11_KI270830v1_alt	135061	135288	1	1	1
chr11_KI270830v1_alt	136891	137383	1	1	0
chr11_KI270830v1_alt	148973	149404	1	1	0
chr11_KI270830v1_alt	152901	153098	1	0	0	Day 12 unique
chr11_KI270830v1_alt	155872	156283	0	1	0	R-SMCs unique
chr11_KI270830v1_alt	164585	165031	1	0	0	Day 12 unique
chr11_KI270830v1_alt	165780	166248	1	1	0
chr11_KI270830v1_alt	173467	173732	1	1	0
chr11_KI270830v1_alt	175559	175697	1	0	0	Day 12 unique
chr11_KI270830v1_alt	176163	176550	1	0	0	Day 12 unique
chr11_KI270831v1_alt	10797	11116	1	1	1
chr11_KI270831v1_alt	12628	12839	1	1	0
chr11_KI270831v1_alt	13673	14007	1	1	0
chr11_KI270831v1_alt	20476	21057	1	0	0	Day 12 unique
chr11_KI270831v1_alt	32307	32578	1	1	0
chr11_KI270831v1_alt	37184	37439	1	0	0	Day 12 unique
chr11_KI270831v1_alt	42459	43134	0	1	0	R-SMCs unique
chr11_KI270831v1_alt	44625	45017	1	1	0
chr11_KI270831v1_alt	45712	45947	1	0	0	Day 12 unique
chr11_KI270831v1_alt	57774	57911	1	1	1
chr11_KI270831v1_alt	58145	58656	1	1	1
chr11_KI270831v1_alt	69297	69796	1	1	0
chr11_KI270831v1_alt	78407	78882	1	0	0	Day 12 unique
chr11_KI270831v1_alt	94833	95424	0	1	0	R-SMCs unique
chr11_KI270831v1_alt	113878	114260	0	1	0	R-SMCs unique
chr11_KI270831v1_alt	117483	118134	1	1	1
chr11_KI270831v1_alt	118575	118742	1	1	1
chr11_KI270831v1_alt	120662	120839	0	0	1	TP-SMCs unique
chr11_KI270831v1_alt	124221	124721	1	0	0	Day 12 unique
chr11_KI270831v1_alt	124866	125113	1	0	0	Day 12 unique
chr11_KI270831v1_alt	130938	131177	1	0	0	Day 12 unique
chr11_KI270831v1_alt	134214	134449	1	1	0
chr11_KI270831v1_alt	136673	136918	0	1	0	R-SMCs unique
chr11_KI270831v1_alt	144911	145464	1	1	1
chr11_KI270831v1_alt	160343	160731	0	1	1
chr11_KI270831v1_alt	161046	161282	1	1	1
chr11_KI270831v1_alt	161645	161836	1	0	0	Day 12 unique
chr11_KI270831v1_alt	162744	162978	1	0	1
chr11_KI270831v1_alt	165261	165443	1	0	0	Day 12 unique
chr11_KI270831v1_alt	165549	165768	0	1	0	R-SMCs unique
chr11_KI270831v1_alt	176552	176952	1	1	1
chr11_KI270831v1_alt	186985	187714	0	1	0	R-SMCs unique
chr11_KI270831v1_alt	222687	223012	1	1	1
chr11_KI270831v1_alt	223138	224063	1	1	1
chr11_KI270831v1_alt	268426	268736	0	1	0	R-SMCs unique
chr11_KI270831v1_alt	280726	281083	0	1	1
chr11_KI270831v1_alt	288291	288851	1	1	1
chr11_KI270831v1_alt	289882	290135	1	0	0	Day 12 unique
chr11_KI270832v1_alt	36023	37316	1	1	1
chr11_KI270832v1_alt	48233	48756	1	1	1
chr11_KI270832v1_alt	49179	49853	1	0	1
chr11_KI270832v1_alt	50277	50429	1	0	0	Day 12 unique
chr11_KI270832v1_alt	60357	60629	1	0	0	Day 12 unique
chr11_KI270832v1_alt	64229	64598	0	0	1	TP-SMCs unique
chr11_KI270832v1_alt	65233	65842	1	1	1
chr11_KI270832v1_alt	66729	67208	1	0	0	Day 12 unique
chr11_KI270832v1_alt	78518	78787	1	0	0	Day 12 unique
chr11_KI270832v1_alt	84409	84673	1	0	0	Day 12 unique
chr11_KI270832v1_alt	85961	86117	1	0	0	Day 12 unique
chr11_KI270832v1_alt	90166	91047	1	1	1
chr11_KI270832v1_alt	97806	98460	1	1	1
chr11_KI270832v1_alt	103674	104000	0	1	0	R-SMCs unique
chr11_KI270832v1_alt	105102	105500	1	1	1
chr11_KI270832v1_alt	105773	106280	1	1	1
chr11_KI270832v1_alt	114920	115361	1	1	1
chr11_KI270832v1_alt	117776	117996	1	1	1
chr11_KI270832v1_alt	145428	146054	1	1	1
chr11_KI270832v1_alt	155428	155634	0	1	0	R-SMCs unique
chr11_KI270832v1_alt	158562	158763	0	0	1	TP-SMCs unique
chr11_KI270832v1_alt	166926	167040	1	1	1
chr11_KI270832v1_alt	168639	168747	1	1	1
chr11_KI270832v1_alt	172791	173324	1	1	1
chr11_KI270832v1_alt	174080	174569	1	1	0
chr11_KI270832v1_alt	196437	196879	1	1	0
chr11_KI270832v1_alt	197413	197616	0	1	0	R-SMCs unique
chr11_KI270902v1_alt	15181	15480	0	1	0	R-SMCs unique
chr11_KI270902v1_alt	80440	80669	0	0	1	TP-SMCs unique
chr11_KI270902v1_alt	83702	84111	0	1	0	R-SMCs unique
chr11_KI270903v1_alt	41167	41404	0	1	0	R-SMCs unique
chr11_KI270903v1_alt	48733	49159	0	1	0	R-SMCs unique
chr11_KI270903v1_alt	50954	51315	1	0	0	Day 12 unique
chr11_KI270903v1_alt	83932	84323	0	1	0	R-SMCs unique
chr11_KI270903v1_alt	128685	129139	1	1	0
chr11_KI270903v1_alt	140773	141217	1	1	0
chr11_KI270903v1_alt	147438	147834	0	1	0	R-SMCs unique
chr11_KI270903v1_alt	156136	156582	1	0	0	Day 12 unique
chr11_KI270903v1_alt	157444	157853	1	1	0
chr11_KI270903v1_alt	165000	165146	1	1	0
chr11_KI270903v1_alt	167031	167407	1	0	0	Day 12 unique
chr11_KI270903v1_alt	167853	167959	1	1	0
chr11_KI270927v1_alt	8785	9018	0	1	0	R-SMCs unique
chr11_KI270927v1_alt	88492	88786	0	1	0	R-SMCs unique
chr11_KI270927v1_alt	125585	125757	1	1	1
chr11_KI270927v1_alt	142648	143197	0	1	0	R-SMCs unique
chr11_KI270927v1_alt	148614	148998	0	1	0	R-SMCs unique
chr11_KI270927v1_alt	167408	167693	1	1	0
chr11_KI270927v1_alt	207943	208113	1	0	0	Day 12 unique
chr12	103287	103453	1	0	0	Day 12 unique
chr12	139401	139887	1	1	1
chr12	144147	144282	1	1	0
chr12	153161	153431	1	1	1
chr12	168893	169211	0	1	1
chr12	169222	169373	1	1	0
chr12	176899	177038	1	1	1
chr12	180547	180923	1	0	0	Day 12 unique
chr12	182257	182856	1	0	0	Day 12 unique
chr12	188951	189381	1	1	1
chr12	199437	199969	1	1	1
chr12	203461	203970	1	1	1
chr12	210557	210728	0	0	1	TP-SMCs unique
chr12	216216	216374	0	0	1	TP-SMCs unique
chr12	219969	220259	1	1	1
chr12	243462	243744	0	0	1	TP-SMCs unique
chr12	263641	263939	1	0	1
chr12	342967	343412	1	0	0	Day 12 unique
chr12	352467	352668	0	0	1	TP-SMCs unique
chr12	434941	435186	0	1	0	R-SMCs unique
chr12	442407	442667	1	0	1
chr12	453185	453634	1	1	1
chr12	459651	459813	1	1	1
chr12	460033	460238	0	1	0	R-SMCs unique
chr12	460480	460696	1	1	0
chr12	465887	466314	1	1	0
chr12	468976	469121	1	0	1
chr12	481234	481735	1	1	1
chr12	487908	488187	0	0	1	TP-SMCs unique
chr12	499580	499713	1	0	0	Day 12 unique
chr12	503231	503316	1	1	1
chr12	509419	509848	0	0	1	TP-SMCs unique
chr12	513481	513715	0	1	0	R-SMCs unique
chr12	529812	529985	1	1	0
chr12	533085	533350	0	1	1
chr12	543086	543227	1	0	0	Day 12 unique
chr12	543576	543921	0	1	0	R-SMCs unique
chr12	546841	547179	1	1	0
chr12	569733	570902	1	1	1
chr12	571582	571795	1	1	1
chr12	574837	575081	0	0	1	TP-SMCs unique
chr12	576064	576236	1	1	1
chr12	590682	590905	0	1	0	R-SMCs unique
chr12	591301	591585	0	1	0	R-SMCs unique
chr12	604757	605063	1	0	0	Day 12 unique
chr12	610327	610688	1	1	0
chr12	615660	615958	1	0	0	Day 12 unique
chr12	617499	617665	1	1	0
chr12	632182	632657	1	1	1
chr12	642651	643297	1	1	1
chr12	645648	645815	1	0	0	Day 12 unique
chr12	663418	663580	0	0	1	TP-SMCs unique
chr12	685496	685903	0	0	1	TP-SMCs unique
chr12	712362	712810	0	0	1	TP-SMCs unique
chr12	716607	716751	1	0	0	Day 12 unique
chr12	719172	719680	1	1	1
chr12	726970	727178	0	1	1
chr12	751196	751544	1	1	1
chr12	752273	753430	1	1	1
chr12	753591	753754	1	1	1
chr12	767073	767317	1	0	0	Day 12 unique
chr12	774124	774524	1	1	1
chr12	779673	779861	1	0	0	Day 12 unique
chr12	780305	780949	0	0	1	TP-SMCs unique
chr12	783446	784104	1	0	0	Day 12 unique
chr12	789395	789604	1	1	1
chr12	808040	808334	1	0	0	Day 12 unique
chr12	816518	816658	1	1	0
chr12	851310	851626	0	1	0	R-SMCs unique
chr12	874035	874222	1	0	0	Day 12 unique
chr12	898428	898620	0	1	1
chr12	907211	907565	0	1	0	R-SMCs unique
chr12	914151	914605	0	0	1	TP-SMCs unique
chr12	949136	950204	1	1	1
chr12	983760	984130	0	1	0	R-SMCs unique
chr12	989671	990037	0	1	1
chr12	990428	991563	1	1	1
chr12	998469	998847	0	1	0	R-SMCs unique
chr12	1003699	1003981	1	0	0	Day 12 unique
chr12	1013927	1014389	0	1	0	R-SMCs unique
chr12	1044839	1045176	0	0	1	TP-SMCs unique
chr12	1054352	1055008	0	1	0	R-SMCs unique
chr12	1083310	1084116	0	1	0	R-SMCs unique
chr12	1085255	1085556	1	1	1
chr12	1093121	1093327	1	0	0	Day 12 unique
chr12	1107736	1107972	0	1	0	R-SMCs unique
chr12	1122626	1122641	0	1	1
chr12	1122955	1123217	0	1	1
chr12	1171765	1172160	1	0	0	Day 12 unique
chr12	1197178	1197875	0	0	1	TP-SMCs unique
chr12	1212472	1212741	0	1	0	R-SMCs unique
chr12	1217476	1217534	1	1	1
chr12	1246528	1247011	0	0	1	TP-SMCs unique
chr12	1272984	1273303	0	0	1	TP-SMCs unique
chr12	1282094	1282274	0	1	1
chr12	1282922	1283605	0	0	1	TP-SMCs unique
chr12	1297420	1297579	0	0	1	TP-SMCs unique
chr12	1318722	1319000	0	1	1
chr12	1338961	1339425	1	1	0
chr12	1339574	1339760	1	0	0	Day 12 unique
chr12	1339785	1340170	0	1	0	R-SMCs unique
chr12	1350414	1350595	1	1	1
chr12	1357208	1357363	1	1	1
chr12	1360856	1361154	0	0	1	TP-SMCs unique
chr12	1367798	1368081	0	1	1
chr12	1369565	1369801	1	1	0
chr12	1374004	1374232	0	1	1
chr12	1395528	1395744	0	1	0	R-SMCs unique
chr12	1403347	1403917	0	1	0	R-SMCs unique
chr12	1443593	1444138	0	0	1	TP-SMCs unique
chr12	1445890	1446048	1	0	0	Day 12 unique
chr12	1469122	1469358	1	0	0	Day 12 unique
chr12	1474194	1475024	1	1	1
chr12	1481871	1482126	0	0	1	TP-SMCs unique
chr12	1489055	1489544	1	1	1
chr12	1492042	1492194	1	0	0	Day 12 unique
chr12	1496320	1497041	0	0	1	TP-SMCs unique
chr12	1510085	1510319	0	1	0	R-SMCs unique
chr12	1519030	1519414	1	0	1
chr12	1523722	1523816	0	1	1
chr12	1529837	1530503	1	1	1
chr12	1531189	1531483	1	1	1
chr12	1547151	1547362	0	1	0	R-SMCs unique
chr12	1552923	1553353	0	1	1
chr12	1566515	1566998	0	1	0	R-SMCs unique
chr12	1576562	1577272	1	1	1
chr12	1579702	1579940	0	0	1	TP-SMCs unique
chr12	1592696	1592921	1	1	1
chr12	1593493	1594219	1	1	1
chr12	1594528	1595375	1	1	1
chr12	1605338	1606336	1	1	1
chr12	1618578	1618784	0	0	1	TP-SMCs unique
chr12	1622838	1622970	1	0	0	Day 12 unique
chr12	1625446	1625716	0	0	1	TP-SMCs unique
chr12	1629162	1629588	1	0	0	Day 12 unique
chr12	1630418	1630453	1	1	1
chr12	1631086	1631462	1	1	1
chr12	1643009	1643308	1	0	0	Day 12 unique
chr12	1644324	1644421	1	1	1
chr12	1650261	1650685	0	1	1
chr12	1661473	1661789	1	1	1
chr12	1661985	1662242	1	1	1
chr12	1663038	1663291	1	1	1
chr12	1668874	1669087	1	0	0	Day 12 unique
chr12	1690548	1691580	1	1	1
chr12	1696243	1696539	0	1	0	R-SMCs unique
chr12	1696541	1696695	1	0	0	Day 12 unique
chr12	1711705	1712141	0	1	0	R-SMCs unique
chr12	1719489	1719720	0	1	0	R-SMCs unique
chr12	1763386	1763660	0	1	0	R-SMCs unique
chr12	1774372	1774546	1	1	0
chr12	1776446	1776736	0	1	0	R-SMCs unique
chr12	1781898	1782071	1	1	1
chr12	1785493	1785802	0	0	1	TP-SMCs unique
chr12	1795939	1796503	1	1	1
chr12	1800672	1801044	1	0	0	Day 12 unique
chr12	1804615	1804746	1	0	1
chr12	1812892	1813154	1	1	0
chr12	1820127	1820492	0	1	0	R-SMCs unique
chr12	1831055	1831363	1	1	1
chr12	1837958	1838201	1	1	1
chr12	1865384	1865564	1	1	0
chr12	1871129	1871393	0	1	0	R-SMCs unique
chr12	1908677	1908904	1	0	0	Day 12 unique
chr12	1912652	1912851	1	0	0	Day 12 unique
chr12	1918384	1918880	1	1	0
chr12	1924490	1924684	1	0	0	Day 12 unique
chr12	1927869	1928415	0	1	0	R-SMCs unique
chr12	1932398	1932676	0	1	0	R-SMCs unique
chr12	1939921	1940366	1	1	1
chr12	1947089	1947470	0	0	1	TP-SMCs unique
chr12	1949363	1949663	0	1	0	R-SMCs unique
chr12	1970584	1970789	1	1	0
chr12	1972837	1973282	1	1	1
chr12	1977082	1977334	1	0	0	Day 12 unique
chr12	1993903	1994139	1	1	0
chr12	1994165	1994320	0	1	1
chr12	2003971	2004884	1	1	1
chr12	2013925	2014256	1	1	1
chr12	2017681	2018573	1	0	0	Day 12 unique
chr12	2023355	2023765	0	0	1	TP-SMCs unique
chr12	2035004	2035533	1	1	1
chr12	2052133	2052268	1	1	1
chr12	2052969	2053358	1	1	1
chr12	2054213	2054457	0	1	0	R-SMCs unique
chr12	2057339	2057575	1	0	0	Day 12 unique
chr12	2074986	2075179	1	1	0
chr12	2076110	2076408	0	1	1
chr12	2085044	2085207	0	0	1	TP-SMCs unique
chr12	2096021	2096253	0	1	1
chr12	2101864	2102134	0	1	0	R-SMCs unique
chr12	2106989	2107220	1	0	0	Day 12 unique
chr12	2111898	2112174	0	1	0	R-SMCs unique
chr12	2135679	2136253	1	1	0
chr12	2142022	2142306	0	1	0	R-SMCs unique
chr12	2147087	2147299	0	1	0	R-SMCs unique
chr12	2154111	2154670	1	0	0	Day 12 unique
chr12	2160093	2160353	0	1	0	R-SMCs unique
chr12	2161627	2161948	0	1	0	R-SMCs unique
chr12	2163695	2164093	1	1	0
chr12	2171888	2172248	1	0	0	Day 12 unique
chr12	2172656	2172863	0	1	0	R-SMCs unique
chr12	2180354	2180582	1	1	0
chr12	2184000	2184410	1	1	1
chr12	2194594	2194918	0	1	0	R-SMCs unique
chr12	2198220	2198490	1	1	1
chr12	2209814	2210226	0	1	0	R-SMCs unique
chr12	2213443	2213968	1	1	1
chr12	2225581	2225946	0	1	0	R-SMCs unique
chr12	2244059	2244665	1	1	1
chr12	2248171	2248338	1	1	0
chr12	2250962	2251077	1	1	0
chr12	2251753	2252509	0	0	1	TP-SMCs unique
chr12	2264965	2265171	0	1	1
chr12	2267555	2268193	0	0	1	TP-SMCs unique
chr12	2269070	2269295	0	0	1	TP-SMCs unique
chr12	2284689	2285080	1	1	1
chr12	2286750	2286761	1	1	1
chr12	2288128	2288367	1	1	0
chr12	2292804	2293032	0	0	1	TP-SMCs unique
chr12	2296019	2296240	0	0	1	TP-SMCs unique
chr12	2301850	2302238	0	1	1
chr12	2304400	2304576	1	0	0	Day 12 unique
chr12	2306164	2306337	1	0	0	Day 12 unique
chr12	2311040	2311557	1	1	1
chr12	2317901	2318300	0	1	0	R-SMCs unique
chr12	2319659	2320041	1	1	1
chr12	2329904	2330300	0	1	0	R-SMCs unique
chr12	2335244	2335740	1	0	1
chr12	2336407	2336761	1	1	1
chr12	2342024	2342159	1	1	0
chr12	2343704	2343874	1	0	0	Day 12 unique
chr12	2346590	2346829	0	1	0	R-SMCs unique
chr12	2348407	2348668	0	1	1
chr12	2357928	2358195	1	1	0
chr12	2358335	2358810	0	1	1
chr12	2374143	2374491	0	0	1	TP-SMCs unique
chr12	2384974	2385277	1	1	1
chr12	2391947	2392231	0	1	0	R-SMCs unique
chr12	2395613	2395939	1	0	0	Day 12 unique
chr12	2397726	2397924	1	0	0	Day 12 unique
chr12	2403834	2404039	0	1	0	R-SMCs unique
chr12	2406705	2406941	0	1	0	R-SMCs unique
chr12	2411347	2411633	1	0	0	Day 12 unique
chr12	2428886	2429232	0	1	0	R-SMCs unique
chr12	2453095	2453313	0	1	0	R-SMCs unique
chr12	2479883	2480048	1	0	0	Day 12 unique
chr12	2486897	2487555	0	1	0	R-SMCs unique
chr12	2501738	2501931	1	1	1
chr12	2507923	2508148	1	0	0	Day 12 unique
chr12	2540524	2541427	1	0	0	Day 12 unique
chr12	2541585	2542105	1	0	0	Day 12 unique
chr12	2550836	2551354	1	1	0
chr12	2583114	2583391	1	1	1
chr12	2587165	2587546	0	1	0	R-SMCs unique
chr12	2613871	2614006	1	0	1
chr12	2615706	2615905	1	1	1
chr12	2624662	2624891	0	1	0	R-SMCs unique
chr12	2637178	2637403	0	1	0	R-SMCs unique
chr12	2640629	2641169	1	1	1
chr12	2649465	2649727	0	1	0	R-SMCs unique
chr12	2650861	2650948	1	1	0
chr12	2651407	2651682	0	0	1	TP-SMCs unique
chr12	2682540	2682757	1	1	0
chr12	2691128	2691802	1	1	1
chr12	2739946	2740209	0	0	1	TP-SMCs unique
chr12	2752608	2753092	1	1	1
chr12	2783944	2784232	1	1	1
chr12	2794348	2795319	1	1	1
chr12	2795685	2796159	1	1	1
chr12	2804459	2804636	1	1	1
chr12	2812461	2813173	1	1	1
chr12	2833907	2834064	0	0	1	TP-SMCs unique
chr12	2834760	2835139	1	1	1
chr12	2844797	2845096	0	0	1	TP-SMCs unique
chr12	2845348	2845526	1	1	0
chr12	2846063	2846467	1	1	1
chr12	2853658	2853895	1	1	1
chr12	2859132	2859385	0	1	0	R-SMCs unique
chr12	2869153	2869317	0	0	1	TP-SMCs unique
chr12	2876603	2877724	1	1	1
chr12	2878168	2878694	0	1	0	R-SMCs unique
chr12	2885354	2885506	0	1	1
chr12	2890314	2891502	1	1	1
chr12	2902306	2902745	0	1	0	R-SMCs unique
chr12	2944654	2944731	1	1	1
chr12	2958501	2958974	1	1	1
chr12	2959642	2960204	1	1	1
chr12	2963846	2964412	1	0	0	Day 12 unique
chr12	2974655	2974866	1	1	0
chr12	2985347	2985540	1	0	0	Day 12 unique
chr12	2998958	2999162	1	1	1
chr12	3004791	3005090	1	1	1
chr12	3010242	3010469	1	0	0	Day 12 unique
chr12	3013002	3013174	0	0	1	TP-SMCs unique
chr12	3034225	3034402	1	1	1
chr12	3041685	3041835	1	1	0
chr12	3055188	3055580	0	1	1
chr12	3055792	3056029	0	1	1
chr12	3061251	3061382	1	1	1
chr12	3066064	3066201	1	1	0
chr12	3069984	3070305	0	1	0	R-SMCs unique
chr12	3073528	3073635	1	1	1
chr12	3076746	3077268	1	1	1
chr12	3077431	3077843	1	1	1
chr12	3084007	3084131	1	0	0	Day 12 unique
chr12	3084900	3085026	1	1	1
chr12	3097422	3097845	1	1	0
chr12	3103118	3103440	0	1	0	R-SMCs unique
chr12	3104852	3105324	1	1	1
chr12	3106587	3106725	1	0	0	Day 12 unique
chr12	3107234	3107361	1	1	1
chr12	3114078	3114328	0	1	0	R-SMCs unique
chr12	3116372	3116678	1	1	0
chr12	3117298	3117845	0	0	1	TP-SMCs unique
chr12	3119934	3120303	0	0	1	TP-SMCs unique
chr12	3122966	3123354	1	0	0	Day 12 unique
chr12	3133212	3133349	1	1	1
chr12	3135554	3135729	1	1	0
chr12	3137553	3137712	1	1	1
chr12	3141378	3141644	0	1	0	R-SMCs unique
chr12	3150975	3151206	1	1	1
chr12	3152190	3152279	1	0	1
chr12	3155835	3156087	1	1	0
chr12	3157907	3158064	1	0	0	Day 12 unique
chr12	3158787	3159292	0	0	1	TP-SMCs unique
chr12	3164963	3165170	1	1	1
chr12	3168791	3168961	1	1	1
chr12	3170835	3171282	1	1	1
chr12	3178957	3179169	0	0	1	TP-SMCs unique
chr12	3199515	3200949	1	1	1
chr12	3217364	3217656	1	0	0	Day 12 unique
chr12	3218589	3218875	0	1	1
chr12	3220709	3221002	1	0	0	Day 12 unique
chr12	3224414	3224593	1	0	0	Day 12 unique
chr12	3225612	3226030	1	1	1
chr12	3231007	3231450	0	0	1	TP-SMCs unique
chr12	3236492	3237119	1	1	1
chr12	3264318	3264618	0	1	0	R-SMCs unique
chr12	3264699	3264937	1	0	0	Day 12 unique
chr12	3268374	3269016	0	1	0	R-SMCs unique
chr12	3275332	3275704	1	1	1
chr12	3281833	3282096	1	1	1
chr12	3292848	3293305	0	1	0	R-SMCs unique
chr12	3300013	3300804	1	1	1
chr12	3304499	3304737	1	0	1
chr12	3313692	3314069	0	0	1	TP-SMCs unique
chr12	3333710	3334083	1	0	0	Day 12 unique
chr12	3336627	3336822	1	0	0	Day 12 unique
chr12	3342161	3342352	1	1	1
chr12	3366135	3366459	1	0	0	Day 12 unique
chr12	3366808	3366941	1	0	0	Day 12 unique
chr12	3381009	3381381	0	1	1
chr12	3397567	3397955	1	1	0
chr12	3410000	3410173	0	0	1	TP-SMCs unique
chr12	3453397	3453557	1	0	1
chr12	3453876	3454143	1	0	0	Day 12 unique
chr12	3454147	3454757	0	0	1	TP-SMCs unique
chr12	3480852	3480990	1	1	0
chr12	3492087	3492638	1	1	1
chr12	3493383	3493576	0	0	1	TP-SMCs unique
chr12	3504620	3505015	1	1	0
chr12	3534126	3534320	1	1	1
chr12	3543037	3543195	0	0	1	TP-SMCs unique
chr12	3604835	3605015	1	0	0	Day 12 unique
chr12	3629049	3629216	1	0	1
chr12	3641637	3641866	0	0	1	TP-SMCs unique
chr12	3651825	3652043	1	0	0	Day 12 unique
chr12	3655487	3655703	1	1	0
chr12	3662189	3662878	0	0	1	TP-SMCs unique
chr12	3684527	3684868	1	1	0
chr12	3698363	3698685	0	1	1
chr12	3704845	3705576	0	1	0	R-SMCs unique
chr12	3726604	3726748	1	0	0	Day 12 unique
chr12	3728339	3728529	0	1	1
chr12	3752888	3753444	1	1	1
chr12	3761294	3761759	0	0	1	TP-SMCs unique
chr12	3803995	3804319	1	1	0
chr12	3872876	3873740	1	1	1
chr12	3881786	3882069	0	0	1	TP-SMCs unique
chr12	3895464	3895678	0	0	1	TP-SMCs unique
chr12	3896925	3897107	1	0	1
chr12	3920416	3920912	1	1	1
chr12	3928691	3929034	1	1	1
chr12	3945794	3945941	1	0	0	Day 12 unique
chr12	3961673	3961934	0	0	1	TP-SMCs unique
chr12	3962421	3962511	1	0	1
chr12	3962708	3962866	1	0	1
chr12	3965144	3965354	0	0	1	TP-SMCs unique
chr12	3966376	3966805	0	0	1	TP-SMCs unique
chr12	3967787	3968085	1	1	1
chr12	3989110	3989258	1	0	1
chr12	3990598	3990770	1	0	0	Day 12 unique
chr12	3995336	3995939	0	0	1	TP-SMCs unique
chr12	3999482	3999708	1	0	1
chr12	4002009	4002221	0	0	1	TP-SMCs unique
chr12	4011654	4011893	0	1	1
chr12	4015491	4015784	1	1	1
chr12	4025763	4026018	1	1	0
chr12	4030992	4031931	1	1	1
chr12	4040125	4040355	0	0	1	TP-SMCs unique
chr12	4053014	4053243	0	1	0	R-SMCs unique
chr12	4068941	4069340	0	1	1
chr12	4089149	4089794	1	1	1
chr12	4112968	4113292	0	0	1	TP-SMCs unique
chr12	4115692	4115868	1	0	0	Day 12 unique
chr12	4116787	4116957	1	1	1
chr12	4133940	4134262	1	1	1
chr12	4134570	4134932	1	1	1
chr12	4136182	4136510	1	1	1
chr12	4141488	4141579	1	1	0
chr12	4164498	4165245	1	1	1
chr12	4185774	4186024	0	0	1	TP-SMCs unique
chr12	4197580	4197875	0	1	1
chr12	4230011	4230340	1	0	0	Day 12 unique
chr12	4242757	4243095	1	0	0	Day 12 unique
chr12	4269320	4269802	1	1	1
chr12	4270946	4271207	1	1	1
chr12	4271727	4272734	1	1	1
chr12	4273679	4274040	1	1	1
chr12	4276972	4277172	1	1	1
chr12	4287740	4287961	0	1	0	R-SMCs unique
chr12	4289521	4289745	1	0	0	Day 12 unique
chr12	4307678	4308473	1	1	1
chr12	4320686	4321636	1	1	1
chr12	4352359	4352579	0	0	1	TP-SMCs unique
chr12	4379386	4379742	1	1	1
chr12	4383259	4383575	1	0	0	Day 12 unique
chr12	4392216	4392735	1	0	0	Day 12 unique
chr12	4415160	4415434	1	1	1
chr12	4417436	4417680	0	1	0	R-SMCs unique
chr12	4433706	4433885	0	1	1
chr12	4441495	4441862	1	1	0
chr12	4445056	4445305	0	1	0	R-SMCs unique
chr12	4450668	4450995	0	1	0	R-SMCs unique
chr12	4508679	4509426	1	1	1
chr12	4538239	4539097	1	1	1
chr12	4562013	4562570	1	1	1
chr12	4563419	4563663	0	0	1	TP-SMCs unique
chr12	4567619	4567834	1	0	0	Day 12 unique
chr12	4571885	4572226	1	0	1
chr12	4580997	4581167	1	0	0	Day 12 unique
chr12	4583143	4583306	0	0	1	TP-SMCs unique
chr12	4604700	4605175	1	1	1
chr12	4607076	4607443	0	1	0	R-SMCs unique
chr12	4648519	4649379	1	1	1
chr12	4684076	4684391	0	1	0	R-SMCs unique
chr12	4685159	4685459	0	1	0	R-SMCs unique
chr12	4719882	4720206	0	1	0	R-SMCs unique
chr12	4721713	4721949	1	1	0
chr12	4732656	4732832	1	1	1
chr12	4758036	4758333	0	1	0	R-SMCs unique
chr12	4763684	4763825	1	0	0	Day 12 unique
chr12	4772288	4772485	0	1	1
chr12	4779782	4779939	1	1	0
chr12	4789544	4789713	0	0	1	TP-SMCs unique
chr12	4797202	4797386	1	0	0	Day 12 unique
chr12	4809165	4810061	1	1	1
chr12	4820724	4821265	1	1	0
chr12	4824339	4824739	0	0	1	TP-SMCs unique
chr12	4847703	4848052	0	1	0	R-SMCs unique
chr12	4855555	4855772	1	1	1
chr12	4857832	4858262	1	1	1
chr12	4866235	4866622	1	1	0
chr12	4908767	4908980	1	1	1
chr12	4909898	4910301	0	1	1
chr12	4956090	4956353	0	0	1	TP-SMCs unique
chr12	4962678	4962823	1	1	1
chr12	4975652	4975820	1	0	0	Day 12 unique
chr12	4998014	4998191	1	0	1
chr12	5003110	5003277	1	0	1
chr12	5022595	5022831	1	0	1
chr12	5026385	5026775	0	0	1	TP-SMCs unique
chr12	5033952	5034270	0	1	1
chr12	5043620	5044278	0	1	1
chr12	5047161	5047517	0	1	1
chr12	5065006	5065339	0	0	1	TP-SMCs unique
chr12	5078392	5078879	0	0	1	TP-SMCs unique
chr12	5084149	5084489	0	0	1	TP-SMCs unique
chr12	5085920	5086206	0	0	1	TP-SMCs unique
chr12	5088996	5089421	1	0	0	Day 12 unique
chr12	5102287	5102671	0	1	1
chr12	5104473	5104700	0	1	0	R-SMCs unique
chr12	5121871	5122391	1	1	1
chr12	5166904	5167231	1	0	1
chr12	5191918	5192083	0	0	1	TP-SMCs unique
chr12	5200650	5201074	1	0	1
chr12	5201895	5202136	1	1	1
chr12	5244625	5244911	1	1	1
chr12	5247266	5247463	0	0	1	TP-SMCs unique
chr12	5259533	5260280	0	0	1	TP-SMCs unique
chr12	5262596	5262807	0	1	1
chr12	5272242	5272609	0	0	1	TP-SMCs unique
chr12	5290326	5290910	1	1	1
chr12	5306006	5306227	0	1	1
chr12	5348624	5348750	1	0	1
chr12	5378184	5378298	1	1	1
chr12	5391685	5391976	0	0	1	TP-SMCs unique
chr12	5407568	5407751	1	1	1
chr12	5428924	5429068	1	1	1
chr12	5432107	5432328	0	1	1
chr12	5432905	5433209	1	0	1
chr12	5433489	5433835	1	1	1
chr12	5441494	5441771	0	0	1	TP-SMCs unique
chr12	5442510	5442672	1	1	1
chr12	5451406	5451725	0	0	1	TP-SMCs unique
chr12	5457028	5457154	1	1	1
chr12	5466321	5466705	0	0	1	TP-SMCs unique
chr12	5480468	5480616	1	1	1
chr12	5487081	5487321	0	1	0	R-SMCs unique
chr12	5492687	5493123	1	0	0	Day 12 unique
chr12	5497637	5498003	0	1	0	R-SMCs unique
chr12	5499882	5500388	0	1	1
chr12	5506609	5507034	1	1	0
chr12	5511545	5511883	0	1	1
chr12	5516576	5517135	1	0	0	Day 12 unique
chr12	5522579	5522885	0	0	1	TP-SMCs unique
chr12	5537170	5537325	1	1	0
chr12	5557946	5558132	1	0	0	Day 12 unique
chr12	5571208	5571612	1	0	0	Day 12 unique
chr12	5577204	5577623	1	0	0	Day 12 unique
chr12	5581091	5581373	0	1	1
chr12	5586282	5586598	1	0	0	Day 12 unique
chr12	5587772	5588080	1	0	0	Day 12 unique
chr12	5617050	5617154	0	1	1
chr12	5634036	5634165	1	0	0	Day 12 unique
chr12	5648849	5648977	1	1	1
chr12	5665770	5666009	0	0	1	TP-SMCs unique
chr12	5692133	5692473	0	1	0	R-SMCs unique
chr12	5694960	5695346	0	0	1	TP-SMCs unique
chr12	5720482	5720992	0	1	1
chr12	5745223	5745706	1	1	0
chr12	5764889	5765160	1	0	0	Day 12 unique
chr12	5784815	5785081	1	1	0
chr12	5789475	5789865	0	0	1	TP-SMCs unique
chr12	5791034	5791168	1	0	0	Day 12 unique
chr12	5796535	5796746	1	1	1
chr12	5804972	5805241	0	0	1	TP-SMCs unique
chr12	5806418	5806837	0	0	1	TP-SMCs unique
chr12	5808968	5809568	0	0	1	TP-SMCs unique
chr12	5872785	5873010	0	0	1	TP-SMCs unique
chr12	5907866	5908088	0	1	0	R-SMCs unique
chr12	5944046	5944231	1	0	0	Day 12 unique
chr12	5944893	5945667	1	1	1
chr12	5965870	5966290	1	1	1
chr12	5988484	5989060	1	1	1
chr12	6038213	6038384	1	0	1
chr12	6039974	6040254	1	1	1
chr12	6047458	6047616	0	1	1
chr12	6053654	6054007	0	1	1
chr12	6056503	6056773	1	0	0	Day 12 unique
chr12	6057788	6058053	1	1	0
chr12	6063151	6063531	1	1	1
chr12	6067440	6067859	1	0	0	Day 12 unique
chr12	6069471	6069789	0	0	1	TP-SMCs unique
chr12	6075035	6075261	1	1	0
chr12	6084373	6085047	1	1	1
chr12	6093257	6093575	0	1	1
chr12	6097937	6098189	0	1	0	R-SMCs unique
chr12	6110114	6110349	0	0	1	TP-SMCs unique
chr12	6114498	6114656	0	0	1	TP-SMCs unique
chr12	6116612	6116878	1	0	1
chr12	6138811	6139043	0	1	0	R-SMCs unique
chr12	6145673	6145829	1	0	0	Day 12 unique
chr12	6155166	6155421	1	1	0
chr12	6158280	6158970	1	1	0
chr12	6161348	6161805	0	1	0	R-SMCs unique
chr12	6167848	6168099	1	1	1
chr12	6179180	6179640	1	1	1
chr12	6182159	6182641	1	1	1
chr12	6193963	6194169	1	1	0
chr12	6195796	6196011	1	0	1
chr12	6199567	6199981	1	1	1
chr12	6200454	6200820	1	0	1
chr12	6201133	6201415	1	0	0	Day 12 unique
chr12	6205362	6205587	0	1	0	R-SMCs unique
chr12	6209405	6209659	0	1	0	R-SMCs unique
chr12	6211607	6211797	1	1	1
chr12	6215979	6216336	0	1	1
chr12	6229702	6230220	1	1	1
chr12	6235596	6235800	1	1	0
chr12	6250513	6250673	1	0	0	Day 12 unique
chr12	6264042	6264223	1	1	0
chr12	6267329	6267480	0	0	1	TP-SMCs unique
chr12	6278456	6279029	1	1	1
chr12	6280139	6280311	1	0	1
chr12	6285047	6285247	1	1	1
chr12	6286914	6287096	1	1	1
chr12	6295241	6295433	1	1	1
chr12	6310211	6310638	1	1	1
chr12	6312552	6313118	1	1	0
chr12	6317045	6317335	0	1	0	R-SMCs unique
chr12	6323213	6323879	1	1	1
chr12	6326420	6326618	1	1	0
chr12	6335745	6336999	1	1	1
chr12	6341789	6342140	1	1	1
chr12	6345414	6345775	1	1	0
chr12	6352718	6352847	1	1	0
chr12	6363412	6363746	1	1	1
chr12	6371105	6371388	1	1	1
chr12	6372502	6372784	1	1	1
chr12	6376382	6377024	1	1	1
chr12	6383717	6384258	1	1	1
chr12	6423655	6424078	1	1	1
chr12	6430660	6430851	1	1	1
chr12	6434720	6434911	0	1	1
chr12	6451215	6452295	1	1	1
chr12	6470375	6471289	1	1	1
chr12	6476628	6476896	0	1	1
chr12	6493042	6494286	1	1	1
chr12	6500871	6501033	0	1	1
chr12	6507653	6507932	0	1	1
chr12	6532533	6532869	1	1	1
chr12	6533488	6534893	1	1	1
chr12	6539816	6539945	1	0	0	Day 12 unique
chr12	6540312	6540889	1	1	1
chr12	6548162	6548340	0	0	1	TP-SMCs unique
chr12	6551859	6552232	0	1	1
chr12	6553231	6553391	1	1	0
chr12	6554196	6554547	1	1	1
chr12	6555601	6556249	1	1	1
chr12	6563579	6563813	1	0	0	Day 12 unique
chr12	6567992	6568713	1	1	1
chr12	6570408	6570666	0	1	0	R-SMCs unique
chr12	6576714	6576861	1	0	0	Day 12 unique
chr12	6579927	6580193	1	0	0	Day 12 unique
chr12	6606083	6606604	1	1	1
chr12	6607298	6607479	1	1	1
chr12	6608233	6608525	1	1	1
chr12	6613179	6613533	1	1	1
chr12	6613867	6614464	1	1	1
chr12	6620465	6620687	1	1	0
chr12	6630872	6631142	0	0	1	TP-SMCs unique
chr12	6632458	6632748	1	1	0
chr12	6639051	6639684	1	0	0	Day 12 unique
chr12	6647272	6647543	1	1	1
chr12	6655171	6655779	0	1	0	R-SMCs unique
chr12	6662877	6663589	1	1	1
chr12	6688733	6689839	1	1	1
chr12	6697949	6698080	1	1	0
chr12	6700086	6701051	1	1	1
chr12	6715540	6715687	1	0	0	Day 12 unique
chr12	6723754	6724530	1	1	1
chr12	6735765	6736051	1	1	1
chr12	6752633	6754062	1	1	1
chr12	6764003	6764641	1	1	1
chr12	6766174	6766452	1	1	0
chr12	6766879	6767205	1	1	1
chr12	6771177	6771323	1	0	0	Day 12 unique
chr12	6773780	6774009	1	1	0
chr12	6778739	6779397	1	1	1
chr12	6789487	6789743	1	1	0
chr12	6792492	6793034	1	1	1
chr12	6797399	6798103	1	0	0	Day 12 unique
chr12	6810709	6811080	0	1	0	R-SMCs unique
chr12	6821358	6821573	1	1	1
chr12	6821836	6821898	1	1	1
chr12	6825553	6825840	1	1	1
chr12	6827519	6827688	1	0	1
chr12	6828731	6828976	1	1	1
chr12	6829333	6829766	1	1	1
chr12	6835713	6835908	1	0	1
chr12	6839791	6840745	0	1	0	R-SMCs unique
chr12	6851266	6852839	1	1	1
chr12	6867122	6868102	1	1	1
chr12	6869543	6869669	1	0	0	Day 12 unique
chr12	6872351	6872843	1	1	1
chr12	6873088	6873969	1	1	1
chr12	6880628	6880864	1	1	0
chr12	6886398	6886574	1	0	0	Day 12 unique
chr12	6890988	6891590	1	1	1
chr12	6904596	6905205	1	1	1
chr12	6914223	6914873	1	1	1
chr12	6915228	6915675	1	0	0	Day 12 unique
chr12	6924314	6924715	1	1	1
chr12	6925561	6925959	1	1	1
chr12	6927669	6927824	1	1	1
chr12	6936784	6937107	1	0	0	Day 12 unique
chr12	6937651	6938270	1	1	1
chr12	6943519	6944857	1	1	1
chr12	6946457	6946679	1	1	1
chr12	6953356	6953481	1	0	0	Day 12 unique
chr12	6953607	6954039	1	0	0	Day 12 unique
chr12	6961814	6962297	1	1	1
chr12	6962917	6963170	1	0	0	Day 12 unique
chr12	6965039	6965325	1	1	1
chr12	6970274	6971139	1	1	1
chr12	6981036	6981487	0	1	0	R-SMCs unique
chr12	6990087	6990240	1	0	0	Day 12 unique
chr12	6996055	6996217	1	0	1
chr12	7018119	7019233	1	1	1
chr12	7060420	7060958	1	1	1
chr12	7068659	7069051	1	1	1
chr12	7079298	7079922	1	1	1
chr12	7091910	7092040	1	0	0	Day 12 unique
chr12	7092433	7092699	1	1	1
chr12	7108086	7108829	1	1	1
chr12	7109164	7109521	1	1	1
chr12	7123948	7124529	1	0	0	Day 12 unique
chr12	7129899	7130647	1	1	1
chr12	7130865	7131291	1	1	1
chr12	7142138	7142298	1	1	0
chr12	7188555	7190246	1	1	1
chr12	7208113	7208307	0	0	1	TP-SMCs unique
chr12	7219742	7219926	1	0	0	Day 12 unique
chr12	7241447	7241759	0	0	1	TP-SMCs unique
chr12	7251544	7251687	1	1	0
chr12	7352652	7352785	1	0	0	Day 12 unique
chr12	7369453	7369588	1	0	0	Day 12 unique
chr12	7374616	7374804	1	0	0	Day 12 unique
chr12	7433408	7433578	0	0	1	TP-SMCs unique
chr12	7439849	7440394	1	1	1
chr12	7460551	7460850	1	0	1
chr12	7479923	7480057	1	0	1
chr12	7512658	7512808	1	0	1
chr12	7542192	7542466	1	0	0	Day 12 unique
chr12	7555867	7556015	1	0	1
chr12	7583637	7584225	0	0	1	TP-SMCs unique
chr12	7628427	7628560	1	0	0	Day 12 unique
chr12	7628825	7629204	1	0	0	Day 12 unique
chr12	7638376	7638955	1	1	1
chr12	7677480	7677861	1	0	0	Day 12 unique
chr12	7695520	7695675	1	0	0	Day 12 unique
chr12	7695730	7695937	0	0	1	TP-SMCs unique
chr12	7716470	7716651	1	0	1
chr12	7731472	7731769	1	1	0
chr12	7764075	7764205	1	0	0	Day 12 unique
chr12	7797718	7798299	1	0	0	Day 12 unique
chr12	7806982	7807280	1	0	1
chr12	7832225	7832407	1	1	1
chr12	7842548	7842872	1	0	0	Day 12 unique
chr12	7843262	7843595	1	1	1
chr12	7847678	7847946	0	0	1	TP-SMCs unique
chr12	7851758	7851987	1	0	1
chr12	7860001	7860826	1	1	1
chr12	7872940	7873204	0	1	0	R-SMCs unique
chr12	7877937	7878084	1	0	0	Day 12 unique
chr12	7890967	7891452	1	1	1
chr12	7905921	7906018	0	1	1
chr12	7907220	7907403	1	1	1
chr12	7916881	7916933	1	1	0
chr12	7917297	7917562	1	0	0	Day 12 unique
chr12	7933363	7933675	1	1	1
chr12	7935907	7936236	1	1	1
chr12	7936390	7936702	1	1	1
chr12	7958785	7958920	1	0	1
chr12	7960551	7961134	1	1	1
chr12	7963146	7963284	1	0	0	Day 12 unique
chr12	7970505	7971175	1	1	1
chr12	7971996	7972125	1	0	1
chr12	7982313	7982615	0	0	1	TP-SMCs unique
chr12	7990141	7990352	1	1	0
chr12	7991610	7991805	1	0	0	Day 12 unique
chr12	7995135	7995579	1	1	1
chr12	8010198	8010324	1	0	0	Day 12 unique
chr12	8018760	8019290	1	1	1
chr12	8026343	8027417	1	1	1
chr12	8032315	8033393	1	1	1
chr12	8038612	8039059	1	1	1
chr12	8045366	8045510	1	0	0	Day 12 unique
chr12	8046045	8046216	1	1	1
chr12	8066338	8066579	1	0	1
chr12	8081909	8082676	1	1	1
chr12	8134363	8134496	1	0	0	Day 12 unique
chr12	8146007	8146618	1	1	1
chr12	8156814	8157329	0	0	1	TP-SMCs unique
chr12	8162825	8162954	1	1	0
chr12	8180115	8180528	1	1	1
chr12	8188839	8189114	0	0	1	TP-SMCs unique
chr12	8197849	8198147	0	1	1
chr12	8227382	8227802	1	0	0	Day 12 unique
chr12	8231806	8231929	1	0	1
chr12	8235828	8236022	0	0	1	TP-SMCs unique
chr12	8237408	8237711	1	1	1
chr12	8242672	8244092	1	1	1
chr12	8251672	8251964	0	1	0	R-SMCs unique
chr12	8252389	8252581	0	0	1	TP-SMCs unique
chr12	8282011	8282518	1	1	1
chr12	8288528	8289223	0	0	1	TP-SMCs unique
chr12	8317362	8318117	0	1	0	R-SMCs unique
chr12	8320254	8320799	1	1	1
chr12	8323967	8324714	1	0	0	Day 12 unique
chr12	8334543	8334751	0	0	1	TP-SMCs unique
chr12	8341814	8341997	0	0	1	TP-SMCs unique
chr12	8358311	8358607	0	1	0	R-SMCs unique
chr12	8373875	8374028	1	1	1
chr12	8381907	8382045	1	0	0	Day 12 unique
chr12	8390101	8390741	1	1	1
chr12	8396439	8397054	1	1	1
chr12	8399552	8399909	1	1	1
chr12	8449465	8449713	0	1	1
chr12	8450811	8451066	0	1	1
chr12	8455047	8455312	0	0	1	TP-SMCs unique
chr12	8462088	8462228	1	1	0
chr12	8472276	8472531	0	0	1	TP-SMCs unique
chr12	8482306	8482800	0	1	0	R-SMCs unique
chr12	8493118	8493384	0	0	1	TP-SMCs unique
chr12	8508547	8508683	1	0	0	Day 12 unique
chr12	8544316	8544517	1	0	1
chr12	8554572	8554746	0	1	1
chr12	8559764	8560036	0	0	1	TP-SMCs unique
chr12	8561096	8561365	0	1	0	R-SMCs unique
chr12	8581870	8582082	1	0	0	Day 12 unique
chr12	8584189	8584414	0	1	0	R-SMCs unique
chr12	8609056	8609432	0	1	0	R-SMCs unique
chr12	8618275	8618574	0	1	0	R-SMCs unique
chr12	8619240	8619518	1	0	0	Day 12 unique
chr12	8625792	8626094	1	1	0
chr12	8626364	8626681	1	1	0
chr12	8629565	8629974	0	0	1	TP-SMCs unique
chr12	8635833	8636274	1	1	1
chr12	8657504	8657780	1	0	0	Day 12 unique
chr12	8658258	8658680	0	0	1	TP-SMCs unique
chr12	8661843	8662004	0	0	1	TP-SMCs unique
chr12	8662712	8662918	0	1	1
chr12	8678614	8679232	0	0	1	TP-SMCs unique
chr12	8681276	8681435	1	1	1
chr12	8682058	8682317	1	1	0
chr12	8687804	8688279	1	1	1
chr12	8692687	8692899	1	1	1
chr12	8697169	8698831	1	1	1
chr12	8788232	8788728	1	1	1
chr12	8795497	8795904	1	1	1
chr12	8828588	8828687	1	1	0
chr12	8860630	8860728	1	0	1
chr12	8890658	8891044	1	1	1
chr12	8905635	8905956	0	1	1
chr12	8907273	8907707	1	0	0	Day 12 unique
chr12	8914086	8915386	1	1	1
chr12	8949315	8950356	1	1	1
chr12	8992270	8992433	1	0	0	Day 12 unique
chr12	8996867	8997147	1	0	0	Day 12 unique
chr12	9049629	9049793	1	0	1
chr12	9051178	9051462	0	1	0	R-SMCs unique
chr12	9064253	9065496	1	1	1
chr12	9116000	9116221	1	1	1
chr12	9118169	9118522	0	0	1	TP-SMCs unique
chr12	9132235	9132434	0	0	1	TP-SMCs unique
chr12	9133331	9133827	0	0	1	TP-SMCs unique
chr12	9158038	9158370	0	0	1	TP-SMCs unique
chr12	9163417	9163748	0	0	1	TP-SMCs unique
chr12	9170108	9170269	1	0	1
chr12	9283613	9284541	1	1	1
chr12	9290033	9290227	1	0	0	Day 12 unique
chr12	9295350	9295655	0	1	0	R-SMCs unique
chr12	9306197	9306348	1	0	0	Day 12 unique
chr12	9309541	9309715	0	0	1	TP-SMCs unique
chr12	9331261	9331538	1	0	1
chr12	9340538	9340758	1	1	0
chr12	9350314	9350478	1	0	0	Day 12 unique
chr12	9364944	9365150	1	0	1
chr12	9406112	9406446	1	0	0	Day 12 unique
chr12	9407557	9407887	0	0	1	TP-SMCs unique
chr12	9417470	9417747	0	1	0	R-SMCs unique
chr12	9447467	9448577	1	1	1
chr12	9468899	9469256	1	1	1
chr12	9587786	9588075	0	1	0	R-SMCs unique
chr12	9600626	9601003	1	0	0	Day 12 unique
chr12	9647329	9648603	1	1	1
chr12	9650694	9650977	0	0	1	TP-SMCs unique
chr12	9673573	9674065	1	1	1
chr12	9685366	9685661	1	0	1
chr12	9708186	9708419	1	0	0	Day 12 unique
chr12	9711738	9711963	0	1	1
chr12	9721435	9721668	1	0	0	Day 12 unique
chr12	9739319	9739337	1	1	0
chr12	9739477	9739682	1	1	1
chr12	9742837	9743256	1	0	0	Day 12 unique
chr12	9745344	9745693	1	0	1
chr12	9750677	9750969	1	1	1
chr12	9751527	9751689	1	0	0	Day 12 unique
chr12	9760824	9761490	1	0	0	Day 12 unique
chr12	9793008	9793469	0	0	1	TP-SMCs unique
chr12	9798126	9798273	1	0	0	Day 12 unique
chr12	9806727	9806906	1	0	0	Day 12 unique
chr12	9814143	9814410	1	1	1
chr12	9869400	9869569	1	0	0	Day 12 unique
chr12	9869644	9869919	0	1	0	R-SMCs unique
chr12	9871842	9872072	0	1	1
chr12	9872775	9872974	1	1	0
chr12	9876254	9876555	0	0	1	TP-SMCs unique
chr12	9876726	9876899	0	0	1	TP-SMCs unique
chr12	9911072	9911277	0	0	1	TP-SMCs unique
chr12	9970988	9971269	0	1	1
chr12	10001231	10001660	0	1	1
chr12	10031721	10032158	0	0	1	TP-SMCs unique
chr12	10033913	10034279	1	0	0	Day 12 unique
chr12	10067997	10068668	1	0	0	Day 12 unique
chr12	10069176	10069360	1	1	1
chr12	10098930	10099133	1	1	1
chr12	10101318	10101511	1	1	1
chr12	10139992	10140354	1	0	0	Day 12 unique
chr12	10153331	10153961	1	1	1
chr12	10163895	10164206	0	1	0	R-SMCs unique
chr12	10169221	10169536	0	1	1
chr12	10175905	10176208	0	1	0	R-SMCs unique
chr12	10179078	10179648	0	1	0	R-SMCs unique
chr12	10184526	10184870	0	1	1
chr12	10189677	10189929	0	1	1
chr12	10190890	10191042	1	1	1
chr12	10191913	10192287	0	0	1	TP-SMCs unique
chr12	10199815	10200193	0	1	0	R-SMCs unique
chr12	10205183	10205946	0	0	1	TP-SMCs unique
chr12	10206016	10206291	0	1	0	R-SMCs unique
chr12	10212285	10213611	1	1	1
chr12	10214529	10214792	0	0	1	TP-SMCs unique
chr12	10220530	10220758	1	0	1
chr12	10225155	10225534	0	1	0	R-SMCs unique
chr12	10301265	10301608	0	0	1	TP-SMCs unique
chr12	10304159	10304492	0	0	1	TP-SMCs unique
chr12	10331786	10332110	1	1	0
chr12	10333932	10334205	0	0	1	TP-SMCs unique
chr12	10336304	10336471	0	0	1	TP-SMCs unique
chr12	10354539	10354766	1	1	0
chr12	10361553	10361867	0	1	0	R-SMCs unique
chr12	10362780	10363088	1	0	0	Day 12 unique
chr12	10364098	10365464	1	1	1
chr12	10392518	10392669	0	0	1	TP-SMCs unique
chr12	10395794	10396020	1	1	1
chr12	10409397	10409671	1	0	0	Day 12 unique
chr12	10411318	10411721	1	0	1
chr12	10420397	10420670	0	0	1	TP-SMCs unique
chr12	10422320	10422482	1	0	1
chr12	10424558	10425052	0	0	1	TP-SMCs unique
chr12	10435920	10436101	0	0	1	TP-SMCs unique
chr12	10437698	10437886	0	0	1	TP-SMCs unique
chr12	10439951	10440196	1	0	1
chr12	10481949	10482339	1	0	0	Day 12 unique
chr12	10571968	10572006	1	1	1
chr12	10591115	10591323	0	0	1	TP-SMCs unique
chr12	10613301	10614023	1	1	1
chr12	10634434	10634913	0	0	1	TP-SMCs unique
chr12	10641519	10641682	0	0	1	TP-SMCs unique
chr12	10641890	10642032	1	0	0	Day 12 unique
chr12	10674005	10674389	1	1	1
chr12	10716778	10717195	1	1	1
chr12	10718343	10718686	0	1	0	R-SMCs unique
chr12	10722009	10722412	1	1	1
chr12	10722629	10723682	1	1	1
chr12	10750053	10750411	1	1	1
chr12	10753217	10753388	0	0	1	TP-SMCs unique
chr12	11171131	11171722	1	1	1
chr12	11228404	11228539	1	0	0	Day 12 unique
chr12	11297868	11298091	1	1	0
chr12	11322106	11322257	0	0	1	TP-SMCs unique
chr12	11486621	11486896	1	1	1
chr12	11500421	11501057	1	1	1
chr12	11508728	11508965	0	0	1	TP-SMCs unique
chr12	11543577	11544052	0	1	0	R-SMCs unique
chr12	11545507	11546001	1	0	0	Day 12 unique
chr12	11546994	11547729	0	1	0	R-SMCs unique
chr12	11554074	11554391	1	0	0	Day 12 unique
chr12	11556251	11556463	0	1	0	R-SMCs unique
chr12	11581292	11581427	1	0	0	Day 12 unique
chr12	11588566	11588742	0	0	1	TP-SMCs unique
chr12	11607331	11607966	1	1	1
chr12	11622066	11622294	1	0	0	Day 12 unique
chr12	11622942	11623340	1	1	1
chr12	11634032	11634335	0	0	1	TP-SMCs unique
chr12	11648740	11649776	1	1	1
chr12	11650020	11650324	1	1	1
chr12	11650919	11650966	1	1	1
chr12	11652651	11652800	1	1	1
chr12	11658829	11659080	0	1	1
chr12	11685861	11686095	0	0	1	TP-SMCs unique
chr12	11688356	11688481	1	0	0	Day 12 unique
chr12	11693468	11693643	1	0	0	Day 12 unique
chr12	11701312	11701682	1	1	0
chr12	11717239	11717395	1	1	1
chr12	11718771	11719222	1	1	1
chr12	11719786	11720099	1	1	1
chr12	11724962	11725295	0	1	1
chr12	11743583	11743828	0	1	1
chr12	11745963	11746526	0	0	1	TP-SMCs unique
chr12	11755452	11755590	1	1	0
chr12	11758949	11759249	1	1	1
chr12	11763893	11764359	0	1	1
chr12	11766161	11766424	1	1	1
chr12	11775105	11775712	0	1	0	R-SMCs unique
chr12	11779447	11779819	0	0	1	TP-SMCs unique
chr12	11785537	11785921	0	1	0	R-SMCs unique
chr12	11793873	11794448	0	1	0	R-SMCs unique
chr12	11795951	11796166	1	1	1
chr12	11797615	11797910	0	1	1
chr12	11811197	11811451	0	1	0	R-SMCs unique
chr12	11812594	11813356	1	1	1
chr12	11814510	11814875	0	1	1
chr12	11823224	11823436	0	1	1
chr12	11827688	11827824	1	1	1
chr12	11829834	11830182	1	1	0
chr12	11861514	11861950	0	1	0	R-SMCs unique
chr12	11863720	11863852	1	1	1
chr12	11875554	11875742	0	0	1	TP-SMCs unique
chr12	11878095	11878384	1	1	1
chr12	11879352	11879573	0	0	1	TP-SMCs unique
chr12	11885295	11885673	1	1	1
chr12	11896650	11896830	1	1	0
chr12	11920362	11920566	0	0	1	TP-SMCs unique
chr12	11922390	11922851	0	1	0	R-SMCs unique
chr12	11927349	11927720	1	1	1
chr12	11958393	11959250	0	0	1	TP-SMCs unique
chr12	11966190	11966327	1	0	0	Day 12 unique
chr12	12003661	12004025	1	1	0
chr12	12009172	12009242	1	1	1
chr12	12010618	12010745	1	0	0	Day 12 unique
chr12	12011465	12011600	1	0	0	Day 12 unique
chr12	12019942	12020156	1	0	0	Day 12 unique
chr12	12033134	12033574	1	1	1
chr12	12046228	12046606	0	1	0	R-SMCs unique
chr12	12073144	12073339	1	0	0	Day 12 unique
chr12	12081927	12082336	1	1	1
chr12	12094837	12095356	1	1	0
chr12	12098756	12098873	1	1	1
chr12	12110213	12110345	1	0	0	Day 12 unique
chr12	12123426	12123637	0	1	0	R-SMCs unique
chr12	12174968	12175273	0	0	1	TP-SMCs unique
chr12	12182909	12183282	1	1	0
chr12	12186422	12186593	1	0	0	Day 12 unique
chr12	12187680	12188184	0	1	0	R-SMCs unique
chr12	12214903	12215134	1	0	0	Day 12 unique
chr12	12220441	12220646	0	0	1	TP-SMCs unique
chr12	12224174	12224501	0	0	1	TP-SMCs unique
chr12	12240957	12241217	1	1	1
chr12	12257545	12258046	1	0	0	Day 12 unique
chr12	12266681	12267436	1	1	1
chr12	12272962	12273207	0	0	1	TP-SMCs unique
chr12	12283972	12284273	1	1	0
chr12	12308362	12308746	0	1	0	R-SMCs unique
chr12	12314023	12314402	0	1	0	R-SMCs unique
chr12	12320082	12320628	1	1	1
chr12	12323603	12323828	0	0	1	TP-SMCs unique
chr12	12327914	12328068	1	0	0	Day 12 unique
chr12	12331624	12331987	1	1	0
chr12	12333565	12333748	0	0	1	TP-SMCs unique
chr12	12337319	12337451	1	0	0	Day 12 unique
chr12	12349837	12350570	1	1	1
chr12	12356925	12357814	1	1	1
chr12	12376763	12376957	0	0	1	TP-SMCs unique
chr12	12392362	12392802	0	1	0	R-SMCs unique
chr12	12398384	12398617	0	1	0	R-SMCs unique
chr12	12403485	12404058	0	1	0	R-SMCs unique
chr12	12413037	12413499	1	0	0	Day 12 unique
chr12	12414076	12414303	1	0	0	Day 12 unique
chr12	12428148	12428356	0	0	1	TP-SMCs unique
chr12	12429062	12429448	0	0	1	TP-SMCs unique
chr12	12442653	12442865	1	1	1
chr12	12457664	12458064	1	0	0	Day 12 unique
chr12	12472041	12472201	1	0	0	Day 12 unique
chr12	12472526	12472839	1	0	0	Day 12 unique
chr12	12475054	12475211	1	0	0	Day 12 unique
chr12	12506648	12506905	1	1	1
chr12	12510216	12510493	0	0	1	TP-SMCs unique
chr12	12519068	12519221	0	0	1	TP-SMCs unique
chr12	12533511	12533801	0	1	1
chr12	12534154	12534453	1	1	0
chr12	12543090	12543264	0	0	1	TP-SMCs unique
chr12	12561614	12562230	1	1	1
chr12	12562590	12563182	1	1	1
chr12	12582863	12583090	0	1	0	R-SMCs unique
chr12	12611558	12612326	1	1	1
chr12	12616844	12617064	1	0	0	Day 12 unique
chr12	12656024	12656181	1	1	1
chr12	12684461	12684973	1	1	1
chr12	12696058	12697001	1	1	1
chr12	12704626	12704906	1	1	1
chr12	12716826	12717847	1	1	1
chr12	12723920	12724343	1	1	1
chr12	12724553	12726023	1	1	1
chr12	12737059	12737319	1	1	1
chr12	12745661	12745830	0	0	1	TP-SMCs unique
chr12	12776204	12776536	0	0	1	TP-SMCs unique
chr12	12779594	12779848	0	1	1
chr12	12785379	12785505	1	0	0	Day 12 unique
chr12	12786641	12787343	1	1	1
chr12	12788866	12789016	1	1	1
chr12	12792021	12792182	0	1	1
chr12	12800486	12800748	0	1	0	R-SMCs unique
chr12	12803377	12803791	0	0	1	TP-SMCs unique
chr12	12812986	12813649	1	1	1
chr12	12819871	12820295	1	1	1
chr12	12823370	12823784	0	0	1	TP-SMCs unique
chr12	12837053	12837493	0	1	0	R-SMCs unique
chr12	12839938	12840145	1	1	1
chr12	12859764	12860044	0	0	1	TP-SMCs unique
chr12	12870471	12870762	0	1	1
chr12	12872212	12872524	0	1	1
chr12	12872650	12873139	1	1	0
chr12	12874561	12874729	0	0	1	TP-SMCs unique
chr12	12883329	12883559	1	1	1
chr12	12885236	12885326	1	1	1
chr12	12890625	12891741	1	1	1
chr12	12896419	12896646	0	1	1
chr12	12901177	12901744	1	1	1
chr12	12909501	12910309	0	1	0	R-SMCs unique
chr12	12916190	12916492	1	1	1
chr12	12926525	12926736	1	1	1
chr12	12927482	12927769	1	1	1
chr12	12934635	12934825	0	0	1	TP-SMCs unique
chr12	12938645	12938954	0	0	1	TP-SMCs unique
chr12	12979574	12980018	1	1	1
chr12	12985947	12986349	0	0	1	TP-SMCs unique
chr12	12991109	12991309	1	0	0	Day 12 unique
chr12	12992561	12992918	1	1	1
chr12	12999821	13001599	1	1	1
chr12	13008867	13009305	0	1	1
chr12	13044328	13044865	1	1	1
chr12	13066032	13066774	0	1	0	R-SMCs unique
chr12	13098238	13098801	1	1	1
chr12	13101025	13101666	1	1	1
chr12	13102576	13102952	0	1	0	R-SMCs unique
chr12	13114533	13114899	1	1	1
chr12	13116973	13117254	1	0	0	Day 12 unique
chr12	13125135	13125405	1	1	0
chr12	13128608	13128813	0	1	1
chr12	13135804	13135880	1	1	1
chr12	13139871	13140169	0	1	0	R-SMCs unique
chr12	13148100	13148348	1	1	0
chr12	13164067	13164329	1	0	1
chr12	13167155	13167367	0	1	0	R-SMCs unique
chr12	13171919	13172183	0	1	1
chr12	13172667	13172873	1	0	0	Day 12 unique
chr12	13173312	13173828	1	1	1
chr12	13179565	13180055	1	1	1
chr12	13181524	13181899	0	1	0	R-SMCs unique
chr12	13194541	13195067	0	1	0	R-SMCs unique
chr12	13195956	13196795	1	1	1
chr12	13203075	13203202	1	0	0	Day 12 unique
chr12	13203587	13203770	1	0	0	Day 12 unique
chr12	13204497	13204779	1	0	0	Day 12 unique
chr12	13206309	13206642	1	0	1
chr12	13209017	13209191	1	1	0
chr12	13211988	13212261	1	1	1
chr12	13223299	13223482	0	1	1
chr12	13234019	13234292	0	0	1	TP-SMCs unique
chr12	13250450	13250689	0	0	1	TP-SMCs unique
chr12	13255814	13256271	1	1	1
chr12	13258257	13258685	1	0	0	Day 12 unique
chr12	13278224	13278694	1	1	1
chr12	13293135	13293348	0	0	1	TP-SMCs unique
chr12	13339514	13339800	0	0	1	TP-SMCs unique
chr12	13347274	13347710	0	0	1	TP-SMCs unique
chr12	13362381	13362559	1	0	1
chr12	13368365	13368498	1	0	0	Day 12 unique
chr12	13368707	13369068	1	0	0	Day 12 unique
chr12	13369477	13369868	0	0	1	TP-SMCs unique
chr12	13396954	13397422	1	0	0	Day 12 unique
chr12	13425777	13426224	0	0	1	TP-SMCs unique
chr12	13428791	13428994	1	0	1
chr12	13435625	13435827	0	0	1	TP-SMCs unique
chr12	13436905	13437277	1	0	1
chr12	13472887	13473044	0	0	1	TP-SMCs unique
chr12	13498883	13499143	1	0	0	Day 12 unique
chr12	13504128	13504502	0	0	1	TP-SMCs unique
chr12	13526446	13526801	1	1	1
chr12	13534695	13535021	1	1	1
chr12	13553227	13553357	1	0	0	Day 12 unique
chr12	13566460	13566841	0	0	1	TP-SMCs unique
chr12	13569985	13570516	0	0	1	TP-SMCs unique
chr12	13573868	13573957	1	0	1
chr12	13576078	13576325	0	0	1	TP-SMCs unique
chr12	13609840	13610107	0	1	0	R-SMCs unique
chr12	13661267	13661547	1	0	1
chr12	13714074	13714269	1	0	1
chr12	13739741	13739877	1	0	1
chr12	13749338	13749557	0	0	1	TP-SMCs unique
chr12	13780447	13780809	0	0	1	TP-SMCs unique
chr12	13835726	13835989	0	0	1	TP-SMCs unique
chr12	13864213	13864578	1	0	0	Day 12 unique
chr12	13887921	13888295	0	1	0	R-SMCs unique
chr12	13941863	13942067	1	1	1
chr12	13961012	13961170	1	0	0	Day 12 unique
chr12	13976198	13976413	0	1	1
chr12	13980742	13980822	0	1	1
chr12	13981129	13981480	1	1	0
chr12	14167025	14167280	1	0	0	Day 12 unique
chr12	14185869	14186224	1	1	1
chr12	14208002	14208432	0	1	0	R-SMCs unique
chr12	14238305	14238463	1	0	1
chr12	14239533	14239712	1	1	1
chr12	14248520	14248712	1	0	0	Day 12 unique
chr12	14257611	14258233	1	1	1
chr12	14258454	14258683	1	1	1
chr12	14260169	14260950	1	1	1
chr12	14273121	14273908	1	1	0
chr12	14284089	14284420	1	1	1
chr12	14285434	14285575	1	0	0	Day 12 unique
chr12	14321161	14321324	1	0	1
chr12	14365364	14366310	1	1	1
chr12	14367344	14367508	0	0	1	TP-SMCs unique
chr12	14373118	14373429	1	1	1
chr12	14384960	14385482	1	1	1
chr12	14394302	14394867	1	1	1
chr12	14402278	14402431	1	0	0	Day 12 unique
chr12	14403534	14404085	0	1	1
chr12	14416720	14416986	1	1	1
chr12	14417861	14418058	1	1	1
chr12	14503613	14503897	1	0	0	Day 12 unique
chr12	14506017	14506252	0	1	0	R-SMCs unique
chr12	14514247	14514477	1	1	0
chr12	14554337	14554679	1	1	1
chr12	14567409	14568085	1	1	1
chr12	14630166	14630518	1	1	1
chr12	14657108	14657233	1	0	0	Day 12 unique
chr12	14696493	14696703	0	1	0	R-SMCs unique
chr12	14708224	14708412	1	1	1
chr12	14710826	14711038	1	1	0
chr12	14716896	14717060	1	0	0	Day 12 unique
chr12	14756378	14756688	1	1	1
chr12	14769668	14770401	1	1	1
chr12	14770565	14771253	1	1	1
chr12	14773827	14774953	1	1	1
chr12	14780689	14781065	0	1	0	R-SMCs unique
chr12	14803094	14803978	1	1	1
chr12	14813971	14814446	0	0	1	TP-SMCs unique
chr12	14835035	14835579	1	1	0
chr12	14836358	14836705	1	1	1
chr12	14841954	14842277	0	1	0	R-SMCs unique
chr12	14843227	14843706	1	1	0
chr12	14849714	14849843	1	0	1
chr12	14874996	14875154	0	0	1	TP-SMCs unique
chr12	14883763	14884018	0	0	1	TP-SMCs unique
chr12	14884378	14884893	0	1	1
chr12	14885524	14885966	0	1	0	R-SMCs unique
chr12	14893391	14894301	0	1	0	R-SMCs unique
chr12	14896606	14897012	1	1	1
chr12	14913230	14913679	1	1	0
chr12	14928933	14929313	1	1	1
chr12	14937176	14937508	1	1	0
chr12	14948795	14949047	1	1	1
chr12	14951126	14951294	0	0	1	TP-SMCs unique
chr12	14952364	14952648	1	1	1
chr12	14957471	14958231	0	1	0	R-SMCs unique
chr12	14960948	14961244	1	1	1
chr12	14977028	14977416	0	1	0	R-SMCs unique
chr12	14993417	14993548	1	0	0	Day 12 unique
chr12	14993811	14993917	1	0	1
chr12	14994029	14994301	1	1	0
chr12	14998949	14999258	1	1	1
chr12	15002035	15002290	1	1	1
chr12	15016569	15016877	0	1	0	R-SMCs unique
chr12	15033856	15034183	1	1	1
chr12	15047568	15048137	0	1	0	R-SMCs unique
chr12	15050793	15050982	0	0	1	TP-SMCs unique
chr12	15124630	15124902	0	0	1	TP-SMCs unique
chr12	15125546	15125797	0	0	1	TP-SMCs unique
chr12	15146459	15147160	0	1	0	R-SMCs unique
chr12	15152625	15153196	0	1	1
chr12	15156869	15157676	1	1	0
chr12	15165148	15165397	1	0	0	Day 12 unique
chr12	15168411	15168682	1	0	0	Day 12 unique
chr12	15169591	15169836	0	1	0	R-SMCs unique
chr12	15175480	15176085	1	1	0
chr12	15180905	15181344	0	1	0	R-SMCs unique
chr12	15186675	15187199	1	0	0	Day 12 unique
chr12	15194051	15194411	0	0	1	TP-SMCs unique
chr12	15197279	15197894	0	0	1	TP-SMCs unique
chr12	15213395	15213847	0	1	0	R-SMCs unique
chr12	15221005	15221782	1	1	1
chr12	15269053	15269267	1	0	0	Day 12 unique
chr12	15276223	15276445	1	0	1
chr12	15322249	15322858	1	1	1
chr12	15336772	15337411	0	0	1	TP-SMCs unique
chr12	15532520	15532779	0	0	1	TP-SMCs unique
chr12	15540201	15540776	0	0	1	TP-SMCs unique
chr12	15555589	15555766	0	0	1	TP-SMCs unique
chr12	15556545	15556922	0	0	1	TP-SMCs unique
chr12	15590286	15590620	1	1	1
chr12	15597462	15597587	1	0	0	Day 12 unique
chr12	15603459	15603962	1	1	1
chr12	15629183	15629626	1	1	1
chr12	15637593	15637932	0	0	1	TP-SMCs unique
chr12	15650791	15651101	0	1	0	R-SMCs unique
chr12	15662680	15662887	0	0	1	TP-SMCs unique
chr12	15677769	15678275	0	0	1	TP-SMCs unique
chr12	15688737	15689010	0	1	0	R-SMCs unique
chr12	15691536	15692122	0	1	0	R-SMCs unique
chr12	15698414	15698664	1	1	0
chr12	15700641	15700793	0	0	1	TP-SMCs unique
chr12	15701422	15701790	1	1	1
chr12	15712918	15713198	0	1	0	R-SMCs unique
chr12	15721091	15721265	0	0	1	TP-SMCs unique
chr12	15726148	15726369	1	0	0	Day 12 unique
chr12	15726475	15726836	0	1	0	R-SMCs unique
chr12	15728261	15728466	0	1	1
chr12	15780683	15781005	1	1	1
chr12	15783013	15783226	0	1	0	R-SMCs unique
chr12	15788324	15788641	0	1	1
chr12	15788896	15790050	1	1	1
chr12	15811682	15812078	1	1	0
chr12	15830661	15830775	0	1	1
chr12	15851151	15851408	1	1	0
chr12	15856336	15856528	1	1	1
chr12	15863579	15863724	1	1	1
chr12	15881826	15882895	1	1	1
chr12	15911016	15911649	1	1	1
chr12	15912081	15912201	1	0	1
chr12	15928461	15928936	0	0	1	TP-SMCs unique
chr12	15978601	15978620	1	1	1
chr12	15979635	15980059	0	0	1	TP-SMCs unique
chr12	15996252	15996506	0	0	1	TP-SMCs unique
chr12	16006574	16006856	0	1	0	R-SMCs unique
chr12	16008504	16008628	1	0	1
chr12	16012127	16012452	1	1	1
chr12	16069915	16070432	1	0	0	Day 12 unique
chr12	16112447	16112892	1	0	0	Day 12 unique
chr12	16300223	16300499	0	0	1	TP-SMCs unique
chr12	16347510	16348198	1	1	1
chr12	16348345	16348547	1	1	1
chr12	16352539	16352814	0	1	1
chr12	16359920	16360142	1	0	0	Day 12 unique
chr12	16382646	16383041	1	1	0
chr12	16386158	16386519	1	1	1
chr12	16437927	16438226	0	0	1	TP-SMCs unique
chr12	16555686	16555882	0	0	1	TP-SMCs unique
chr12	16573729	16573932	1	1	0
chr12	16604429	16604735	0	1	0	R-SMCs unique
chr12	16606080	16606882	1	1	1
chr12	16764029	16764275	0	0	1	TP-SMCs unique
chr12	16766773	16766974	0	0	1	TP-SMCs unique
chr12	16939911	16940165	1	1	1
chr12	16950385	16950806	1	0	0	Day 12 unique
chr12	16955247	16955590	0	0	1	TP-SMCs unique
chr12	17025171	17025308	1	0	0	Day 12 unique
chr12	17097702	17097855	0	0	1	TP-SMCs unique
chr12	17109253	17109413	0	0	1	TP-SMCs unique
chr12	17140060	17140211	0	0	1	TP-SMCs unique
chr12	17326738	17326923	1	0	0	Day 12 unique
chr12	17474343	17474566	0	0	1	TP-SMCs unique
chr12	17589090	17589223	1	0	0	Day 12 unique
chr12	17648771	17649028	0	0	1	TP-SMCs unique
chr12	17773802	17774149	0	1	0	R-SMCs unique
chr12	17803094	17803296	0	0	1	TP-SMCs unique
chr12	17855614	17856106	1	1	0
chr12	17929105	17929271	0	0	1	TP-SMCs unique
chr12	18141177	18141545	0	0	1	TP-SMCs unique
chr12	18171705	18171895	0	1	1
chr12	18242593	18242989	0	1	0	R-SMCs unique
chr12	18320166	18320331	1	1	1
chr12	18382570	18382784	0	0	1	TP-SMCs unique
chr12	18383148	18383653	0	1	1
chr12	18422805	18423098	0	0	1	TP-SMCs unique
chr12	18430515	18430697	1	0	0	Day 12 unique
chr12	18431673	18431987	0	0	1	TP-SMCs unique
chr12	18521709	18521872	0	0	1	TP-SMCs unique
chr12	18555911	18556263	0	1	0	R-SMCs unique
chr12	18638602	18638868	1	1	0
chr12	18643772	18644058	0	1	1
chr12	18747960	18748298	0	1	1
chr12	18752522	18752804	1	1	0
chr12	18753614	18753947	1	1	0
chr12	18811287	18811488	1	0	0	Day 12 unique
chr12	18814467	18814754	0	1	0	R-SMCs unique
chr12	18849123	18849476	0	0	1	TP-SMCs unique
chr12	18887571	18887846	0	1	0	R-SMCs unique
chr12	18895910	18896328	1	1	0
chr12	18998403	18998689	1	1	1
chr12	19005391	19005673	1	0	0	Day 12 unique
chr12	19014287	19014681	0	1	0	R-SMCs unique
chr12	19018468	19018938	0	1	0	R-SMCs unique
chr12	19030998	19031339	0	0	1	TP-SMCs unique
chr12	19045493	19045657	0	1	1
chr12	19074851	19075028	0	1	1
chr12	19097328	19097453	1	0	0	Day 12 unique
chr12	19129699	19131219	1	1	1
chr12	19138592	19138620	1	0	1
chr12	19145094	19145326	0	1	0	R-SMCs unique
chr12	19150536	19150733	0	1	1
chr12	19176569	19176780	0	1	0	R-SMCs unique
chr12	19198352	19198557	1	1	0
chr12	19199551	19199984	0	1	0	R-SMCs unique
chr12	19221691	19221879	0	0	1	TP-SMCs unique
chr12	19223763	19223978	0	1	0	R-SMCs unique
chr12	19234300	19234622	1	1	1
chr12	19273980	19274191	1	1	1
chr12	19299854	19300024	0	0	1	TP-SMCs unique
chr12	19323780	19324091	0	1	1
chr12	19340559	19340794	1	0	0	Day 12 unique
chr12	19369647	19370240	0	0	1	TP-SMCs unique
chr12	19373628	19373978	0	1	0	R-SMCs unique
chr12	19382172	19382381	1	1	1
chr12	19402986	19403342	0	1	1
chr12	19410289	19410537	1	0	1
chr12	19431771	19432066	1	1	1
chr12	19434471	19434697	0	0	1	TP-SMCs unique
chr12	19439452	19440734	1	1	1
chr12	19448467	19448746	0	1	0	R-SMCs unique
chr12	19451483	19451532	1	1	1
chr12	19482007	19482370	1	1	0
chr12	19482936	19483210	1	1	0
chr12	19506638	19507123	0	1	0	R-SMCs unique
chr12	19513742	19514034	1	0	0	Day 12 unique
chr12	19528210	19528249	1	1	0
chr12	19528650	19528953	0	0	1	TP-SMCs unique
chr12	19529875	19530549	0	1	0	R-SMCs unique
chr12	19546938	19547622	0	1	0	R-SMCs unique
chr12	19553273	19554112	0	0	1	TP-SMCs unique
chr12	19572976	19573291	1	0	0	Day 12 unique
chr12	19575542	19576139	1	1	1
chr12	19596938	19597630	0	0	1	TP-SMCs unique
chr12	19624616	19624881	1	1	1
chr12	19643788	19643975	1	0	1
chr12	19644550	19644877	1	1	0
chr12	19652254	19652586	0	0	1	TP-SMCs unique
chr12	19654503	19655369	0	1	0	R-SMCs unique
chr12	19666054	19666341	1	0	0	Day 12 unique
chr12	19674117	19674271	0	0	1	TP-SMCs unique
chr12	19682941	19683096	0	0	1	TP-SMCs unique
chr12	19683283	19683806	1	1	1
chr12	19695408	19695735	0	0	1	TP-SMCs unique
chr12	19771914	19772175	0	1	1
chr12	19779541	19779771	1	1	1
chr12	19780278	19780470	1	1	0
chr12	19783763	19784078	1	1	0
chr12	19827054	19827263	1	0	0	Day 12 unique
chr12	19830623	19830760	1	1	0
chr12	19847402	19847988	1	1	1
chr12	19850436	19850849	0	1	1
chr12	19851357	19851488	1	0	0	Day 12 unique
chr12	19854339	19854531	1	0	0	Day 12 unique
chr12	19856380	19856960	0	1	0	R-SMCs unique
chr12	19894879	19895034	1	0	0	Day 12 unique
chr12	19915452	19915659	1	0	0	Day 12 unique
chr12	19915856	19916339	1	0	0	Day 12 unique
chr12	19917074	19917331	1	0	0	Day 12 unique
chr12	19946170	19946499	1	1	1
chr12	19946631	19946885	1	1	1
chr12	19967550	19967710	1	1	1
chr12	19971337	19971799	1	1	1
chr12	19972479	19972645	1	0	0	Day 12 unique
chr12	19978287	19978497	0	0	1	TP-SMCs unique
chr12	19988554	19988928	0	1	1
chr12	19992465	19992633	1	0	0	Day 12 unique
chr12	19999469	19999645	1	1	0
chr12	20000331	20000758	1	1	0
chr12	20005112	20005281	0	0	1	TP-SMCs unique
chr12	20007127	20007571	0	0	1	TP-SMCs unique
chr12	20077582	20078037	1	0	0	Day 12 unique
chr12	20090943	20091273	1	1	1
chr12	20128984	20129311	0	0	1	TP-SMCs unique
chr12	20133015	20133159	1	0	0	Day 12 unique
chr12	20136366	20136612	1	1	0
chr12	20183551	20183898	0	1	0	R-SMCs unique
chr12	20189408	20190051	1	1	1
chr12	20194202	20194486	1	0	0	Day 12 unique
chr12	20203160	20203347	1	0	0	Day 12 unique
chr12	20212655	20213100	1	1	1
chr12	20264907	20265067	1	0	1
chr12	20269553	20269962	0	1	0	R-SMCs unique
chr12	20272033	20272349	0	1	0	R-SMCs unique
chr12	20339155	20339311	0	0	1	TP-SMCs unique
chr12	20352911	20353243	0	1	0	R-SMCs unique
chr12	20356156	20356300	1	0	0	Day 12 unique
chr12	20368038	20368954	1	1	1
chr12	20369275	20370229	1	1	1
chr12	20390710	20391241	0	1	0	R-SMCs unique
chr12	20421722	20421880	0	0	1	TP-SMCs unique
chr12	20436417	20436650	0	0	1	TP-SMCs unique
chr12	20438363	20438659	0	1	1
chr12	20444670	20444874	1	0	1
chr12	20451817	20452194	0	0	1	TP-SMCs unique
chr12	20492280	20492534	1	0	0	Day 12 unique
chr12	20527614	20527973	0	0	1	TP-SMCs unique
chr12	20538151	20538350	1	1	0
chr12	20548005	20548205	0	1	1
chr12	20549172	20549369	0	1	1
chr12	20588116	20588607	1	0	0	Day 12 unique
chr12	20624831	20624988	1	0	0	Day 12 unique
chr12	20668219	20668442	1	0	0	Day 12 unique
chr12	20798573	20798810	0	1	0	R-SMCs unique
chr12	20950235	20950510	1	0	0	Day 12 unique
chr12	20981257	20981480	1	0	0	Day 12 unique
chr12	21073811	21074215	0	0	1	TP-SMCs unique
chr12	21087883	21088089	1	0	0	Day 12 unique
chr12	21182747	21183009	0	0	1	TP-SMCs unique
chr12	21183738	21183974	0	0	1	TP-SMCs unique
chr12	21214805	21214877	1	1	0
chr12	21395291	21395475	1	1	1
chr12	21413563	21414044	1	1	1
chr12	21416750	21417035	0	0	1	TP-SMCs unique
chr12	21419445	21419905	1	0	0	Day 12 unique
chr12	21437522	21438295	1	1	1
chr12	21451586	21451795	0	0	1	TP-SMCs unique
chr12	21501283	21502332	1	1	1
chr12	21527262	21528158	1	1	1
chr12	21540158	21540843	0	1	0	R-SMCs unique
chr12	21546790	21547031	0	0	1	TP-SMCs unique
chr12	21551981	21552247	1	0	0	Day 12 unique
chr12	21642763	21642996	0	0	1	TP-SMCs unique
chr12	21645073	21645493	1	1	0
chr12	21650994	21651148	1	1	0
chr12	21656992	21658217	1	1	1
chr12	21678652	21678873	0	1	1
chr12	21680390	21680594	1	1	1
chr12	21695881	21696815	0	0	1	TP-SMCs unique
chr12	21697981	21698186	1	0	0	Day 12 unique
chr12	21726207	21726724	0	1	0	R-SMCs unique
chr12	21751574	21751742	1	1	1
chr12	21773389	21773676	1	1	0
chr12	21774521	21774753	1	1	1
chr12	21795209	21795556	1	0	0	Day 12 unique
chr12	21819266	21819827	0	1	1
chr12	21822880	21823039	0	0	1	TP-SMCs unique
chr12	21843861	21844052	0	1	1
chr12	21856930	21857437	0	1	0	R-SMCs unique
chr12	21885031	21885307	0	1	0	R-SMCs unique
chr12	21891823	21892162	0	1	0	R-SMCs unique
chr12	21895154	21895352	0	0	1	TP-SMCs unique
chr12	21941027	21941887	1	1	1
chr12	21971455	21971579	1	0	0	Day 12 unique
chr12	21989876	21990042	0	0	1	TP-SMCs unique
chr12	22046124	22046987	1	1	1
chr12	22101084	22101259	1	0	1
chr12	22101806	22102355	1	0	1
chr12	22121094	22121290	1	0	0	Day 12 unique
chr12	22122385	22122516	1	0	1
chr12	22136813	22137178	1	0	0	Day 12 unique
chr12	22160467	22160591	1	0	0	Day 12 unique
chr12	22204497	22204675	1	0	0	Day 12 unique
chr12	22228156	22228355	1	0	1
chr12	22230353	22230733	0	1	1
chr12	22231915	22232084	1	0	0	Day 12 unique
chr12	22245746	22245925	1	0	0	Day 12 unique
chr12	22255215	22255385	0	1	1
chr12	22256294	22256842	0	1	1
chr12	22262474	22262611	1	0	0	Day 12 unique
chr12	22275699	22276325	1	1	1
chr12	22283184	22283375	1	0	1
chr12	22283527	22283714	1	0	0	Day 12 unique
chr12	22286636	22286954	0	0	1	TP-SMCs unique
chr12	22288343	22288473	1	0	0	Day 12 unique
chr12	22315158	22315655	0	0	1	TP-SMCs unique
chr12	22318457	22318644	1	0	1
chr12	22321157	22322122	1	0	0	Day 12 unique
chr12	22334329	22334591	1	1	0
chr12	22335073	22335992	1	1	1
chr12	22378228	22378384	0	0	1	TP-SMCs unique
chr12	22436997	22437363	1	0	1
chr12	22443374	22443824	1	1	1
chr12	22447412	22447624	0	0	1	TP-SMCs unique
chr12	22528060	22528513	0	0	1	TP-SMCs unique
chr12	22529446	22529681	1	0	0	Day 12 unique
chr12	22538436	22538583	1	0	0	Day 12 unique
chr12	22544004	22544836	1	1	1
chr12	22588881	22589090	0	1	0	R-SMCs unique
chr12	22624718	22626042	1	1	1
chr12	22672999	22673508	0	0	1	TP-SMCs unique
chr12	22687642	22687882	0	0	1	TP-SMCs unique
chr12	22699753	22700308	1	0	1
chr12	22701252	22701487	1	0	0	Day 12 unique
chr12	22729291	22729416	1	0	0	Day 12 unique
chr12	22730193	22730376	0	0	1	TP-SMCs unique
chr12	22760161	22760524	0	1	0	R-SMCs unique
chr12	22763872	22764268	0	1	0	R-SMCs unique
chr12	22787695	22788103	0	1	0	R-SMCs unique
chr12	22821981	22822325	0	0	1	TP-SMCs unique
chr12	22826586	22826959	1	0	0	Day 12 unique
chr12	22856375	22856534	0	0	1	TP-SMCs unique
chr12	22858812	22859463	1	0	0	Day 12 unique
chr12	22974955	22975377	0	0	1	TP-SMCs unique
chr12	22982972	22983167	1	0	0	Day 12 unique
chr12	22993577	22994189	0	0	1	TP-SMCs unique
chr12	23032961	23033194	0	0	1	TP-SMCs unique
chr12	23076335	23076460	1	0	0	Day 12 unique
chr12	23083368	23083577	0	0	1	TP-SMCs unique
chr12	23084705	23084857	0	0	1	TP-SMCs unique
chr12	23126233	23126479	0	1	0	R-SMCs unique
chr12	23205410	23205567	0	0	1	TP-SMCs unique
chr12	23211469	23211789	0	0	1	TP-SMCs unique
chr12	23396766	23397137	0	0	1	TP-SMCs unique
chr12	23416250	23416484	1	0	0	Day 12 unique
chr12	23561419	23561790	1	1	1
chr12	23564501	23564818	1	1	1
chr12	23717594	23717766	0	0	1	TP-SMCs unique
chr12	23726913	23727237	0	1	0	R-SMCs unique
chr12	23744796	23745212	1	1	0
chr12	23757635	23757840	1	1	1
chr12	23906388	23906631	1	0	1
chr12	23908573	23909070	0	1	0	R-SMCs unique
chr12	23949841	23950124	1	1	1
chr12	23950407	23951304	1	1	1
chr12	24036698	24037311	0	1	0	R-SMCs unique
chr12	24039086	24039285	0	0	1	TP-SMCs unique
chr12	24045974	24046113	1	1	1
chr12	24062258	24062449	0	0	1	TP-SMCs unique
chr12	24062960	24063601	0	0	1	TP-SMCs unique
chr12	24069938	24070123	1	1	1
chr12	24078437	24078662	0	1	1
chr12	24081161	24081689	0	0	1	TP-SMCs unique
chr12	24111600	24111778	0	0	1	TP-SMCs unique
chr12	24113867	24114027	0	0	1	TP-SMCs unique
chr12	24134017	24134548	0	0	1	TP-SMCs unique
chr12	24135293	24135780	1	1	1
chr12	24196152	24196450	0	1	0	R-SMCs unique
chr12	24197746	24197988	0	0	1	TP-SMCs unique
chr12	24198195	24198422	0	0	1	TP-SMCs unique
chr12	24227075	24227236	1	0	1
chr12	24228614	24228841	0	1	0	R-SMCs unique
chr12	24230138	24230491	1	0	0	Day 12 unique
chr12	24297726	24297919	1	0	0	Day 12 unique
chr12	24330918	24331255	0	0	1	TP-SMCs unique
chr12	24360966	24361293	0	1	1
chr12	24378489	24378891	1	1	1
chr12	24418183	24418442	0	0	1	TP-SMCs unique
chr12	24460268	24460777	1	1	0
chr12	24479047	24479511	0	1	1
chr12	24498858	24499002	1	0	0	Day 12 unique
chr12	24499332	24499997	0	1	1
chr12	24538037	24538556	1	1	1
chr12	24545817	24545980	0	0	1	TP-SMCs unique
chr12	24546641	24547045	0	0	1	TP-SMCs unique
chr12	24561680	24562456	1	1	1
chr12	24562902	24563326	1	1	1
chr12	24563715	24564256	1	1	0
chr12	24597650	24598034	0	1	0	R-SMCs unique
chr12	24600714	24601365	0	0	1	TP-SMCs unique
chr12	24615982	24616455	0	0	1	TP-SMCs unique
chr12	24625072	24625363	1	0	0	Day 12 unique
chr12	24632295	24632498	0	0	1	TP-SMCs unique
chr12	24679271	24679488	0	0	1	TP-SMCs unique
chr12	24705281	24705471	0	0	1	TP-SMCs unique
chr12	24705747	24706211	0	1	1
chr12	24709462	24709619	0	1	1
chr12	24733519	24733790	0	0	1	TP-SMCs unique
chr12	24744292	24744634	0	1	1
chr12	24745913	24747332	0	1	0	R-SMCs unique
chr12	24751186	24751384	0	0	1	TP-SMCs unique
chr12	24755045	24755274	0	0	1	TP-SMCs unique
chr12	24756501	24757108	0	0	1	TP-SMCs unique
chr12	24760271	24760537	0	0	1	TP-SMCs unique
chr12	24773979	24774322	0	0	1	TP-SMCs unique
chr12	24778773	24779150	1	1	1
chr12	24821695	24822326	0	0	1	TP-SMCs unique
chr12	24838685	24838848	0	1	1
chr12	24855214	24855267	1	1	1
chr12	24862157	24862447	0	1	1
chr12	24864286	24865017	0	0	1	TP-SMCs unique
chr12	24881565	24881914	0	0	1	TP-SMCs unique
chr12	24889501	24889712	1	0	0	Day 12 unique
chr12	24900909	24901243	1	0	0	Day 12 unique
chr12	24902143	24902296	0	0	1	TP-SMCs unique
chr12	24902716	24903027	1	1	1
chr12	24909767	24910030	1	0	1
chr12	24911399	24911667	1	1	1
chr12	24921310	24921569	0	0	1	TP-SMCs unique
chr12	24922859	24923300	0	0	1	TP-SMCs unique
chr12	24937856	24938177	0	0	1	TP-SMCs unique
chr12	24944048	24944380	0	0	1	TP-SMCs unique
chr12	24946655	24947116	1	1	1
chr12	24948614	24949432	1	1	1
chr12	24960379	24960530	1	1	1
chr12	24975466	24976047	1	0	1
chr12	24980148	24980586	0	1	1
chr12	24986072	24986339	0	0	1	TP-SMCs unique
chr12	24991468	24991737	1	0	0	Day 12 unique
chr12	24997718	24998545	0	0	1	TP-SMCs unique
chr12	25052481	25052780	0	1	0	R-SMCs unique
chr12	25151557	25151878	1	1	1
chr12	25187868	25188075	0	0	1	TP-SMCs unique
chr12	25195040	25195845	1	1	1
chr12	25200579	25200997	0	0	1	TP-SMCs unique
chr12	25211131	25211397	1	0	0	Day 12 unique
chr12	25236182	25236333	0	0	1	TP-SMCs unique
chr12	25250148	25250521	1	1	1
chr12	25250722	25251605	1	1	1
chr12	25254418	25254596	0	0	1	TP-SMCs unique
chr12	25256876	25257121	1	0	0	Day 12 unique
chr12	25276300	25276444	1	1	1
chr12	25307902	25308089	0	0	1	TP-SMCs unique
chr12	25320272	25320829	0	0	1	TP-SMCs unique
chr12	25333957	25334145	1	1	1
chr12	25352143	25352418	0	0	1	TP-SMCs unique
chr12	25373172	25373670	0	1	0	R-SMCs unique
chr12	25377551	25377703	1	1	0
chr12	25385610	25386687	1	1	1
chr12	25387557	25387686	1	1	0
chr12	25436380	25436547	1	1	1
chr12	25458120	25458526	0	0	1	TP-SMCs unique
chr12	25482682	25482906	1	1	0
chr12	25489148	25489608	1	1	1
chr12	25495571	25496009	0	1	1
chr12	25537115	25537349	1	0	0	Day 12 unique
chr12	25583653	25584058	0	1	0	R-SMCs unique
chr12	25591239	25591522	1	0	0	Day 12 unique
chr12	25615236	25615406	1	0	1
chr12	25630822	25630982	1	0	0	Day 12 unique
chr12	25648534	25648914	1	1	1
chr12	25691926	25692265	0	0	1	TP-SMCs unique
chr12	25694061	25694323	1	0	1
chr12	25702862	25703001	1	0	0	Day 12 unique
chr12	25705405	25705554	1	0	0	Day 12 unique
chr12	25726065	25726394	0	0	1	TP-SMCs unique
chr12	25730872	25731123	1	0	0	Day 12 unique
chr12	25756142	25756361	0	0	1	TP-SMCs unique
chr12	25775990	25776324	1	0	0	Day 12 unique
chr12	25788778	25789212	1	0	0	Day 12 unique
chr12	25804399	25804559	1	1	1
chr12	25811704	25812040	1	0	1
chr12	25820657	25820818	1	0	0	Day 12 unique
chr12	25829258	25829615	0	0	1	TP-SMCs unique
chr12	25830265	25830763	0	0	1	TP-SMCs unique
chr12	25852889	25853272	0	1	0	R-SMCs unique
chr12	25863353	25863606	0	1	1
chr12	25864386	25864701	0	0	1	TP-SMCs unique
chr12	25866650	25867212	1	1	1
chr12	25914501	25915027	0	1	0	R-SMCs unique
chr12	25924572	25924928	1	0	0	Day 12 unique
chr12	25935938	25936144	0	1	1
chr12	25958083	25958566	1	1	1
chr12	25959107	25959680	1	1	1
chr12	25970705	25971495	0	1	0	R-SMCs unique
chr12	25993770	25994535	0	0	1	TP-SMCs unique
chr12	25997388	25997885	0	0	1	TP-SMCs unique
chr12	26017519	26017790	1	0	0	Day 12 unique
chr12	26029089	26029416	1	0	1
chr12	26042291	26042450	0	0	1	TP-SMCs unique
chr12	26043841	26044118	0	1	0	R-SMCs unique
chr12	26047605	26047936	0	0	1	TP-SMCs unique
chr12	26062676	26062827	0	0	1	TP-SMCs unique
chr12	26091093	26091378	0	0	1	TP-SMCs unique
chr12	26097172	26097489	1	1	1
chr12	26109517	26109770	1	0	0	Day 12 unique
chr12	26114018	26114771	1	1	1
chr12	26122347	26122478	1	1	0
chr12	26122718	26123174	1	1	1
chr12	26125982	26126690	1	1	1
chr12	26148234	26148510	0	0	1	TP-SMCs unique
chr12	26153385	26153672	1	1	1
chr12	26188089	26188506	0	0	1	TP-SMCs unique
chr12	26195253	26195601	1	1	1
chr12	26195771	26196542	1	1	1
chr12	26226622	26227182	1	1	1
chr12	26246577	26246790	0	1	0	R-SMCs unique
chr12	26274465	26275166	1	1	1
chr12	26298893	26299479	1	1	1
chr12	26318489	26318950	1	0	0	Day 12 unique
chr12	26345537	26345696	0	0	1	TP-SMCs unique
chr12	26352259	26352545	0	0	1	TP-SMCs unique
chr12	26369615	26369884	1	0	0	Day 12 unique
chr12	26378837	26379241	1	0	0	Day 12 unique
chr12	26523760	26523995	1	1	1
chr12	26548326	26548550	1	0	0	Day 12 unique
chr12	26630525	26630695	1	1	1
chr12	26642476	26642778	1	1	0
chr12	26648479	26648913	0	1	1
chr12	26679208	26679414	1	0	0	Day 12 unique
chr12	26680894	26681101	0	0	1	TP-SMCs unique
chr12	26691504	26691902	1	1	1
chr12	26704460	26704695	0	0	1	TP-SMCs unique
chr12	26704859	26705435	0	0	1	TP-SMCs unique
chr12	26723852	26724230	0	1	1
chr12	26741796	26741954	1	0	0	Day 12 unique
chr12	26745143	26745313	1	1	1
chr12	26746426	26746592	0	1	1
chr12	26760746	26760940	0	0	1	TP-SMCs unique
chr12	26783966	26784153	0	0	1	TP-SMCs unique
chr12	26785433	26785756	1	0	0	Day 12 unique
chr12	26785964	26786301	1	0	0	Day 12 unique
chr12	26787148	26787337	1	1	1
chr12	26788686	26788838	1	0	0	Day 12 unique
chr12	26791548	26792065	0	0	1	TP-SMCs unique
chr12	26798207	26798378	0	0	1	TP-SMCs unique
chr12	26810447	26810754	1	1	1
chr12	26822251	26822415	0	0	1	TP-SMCs unique
chr12	26832142	26833962	1	1	1
chr12	26845206	26845361	1	0	0	Day 12 unique
chr12	26845990	26846260	1	1	1
chr12	26851239	26851400	0	0	1	TP-SMCs unique
chr12	26853917	26854182	1	1	1
chr12	26857495	26857891	1	0	0	Day 12 unique
chr12	26884831	26885209	1	1	1
chr12	26918730	26919032	1	1	1
chr12	26937761	26938912	1	1	1
chr12	27003757	27004303	0	0	1	TP-SMCs unique
chr12	27013741	27014767	1	1	1
chr12	27022028	27022873	1	1	1
chr12	27031612	27031908	0	0	1	TP-SMCs unique
chr12	27039606	27040229	0	0	1	TP-SMCs unique
chr12	27048979	27049250	1	1	1
chr12	27065031	27065200	0	0	1	TP-SMCs unique
chr12	27083883	27084422	0	1	1
chr12	27104664	27104868	0	1	1
chr12	27105827	27105971	1	0	0	Day 12 unique
chr12	27110372	27110523	1	0	0	Day 12 unique
chr12	27119777	27120059	1	0	0	Day 12 unique
chr12	27128984	27129204	0	1	0	R-SMCs unique
chr12	27158432	27158586	1	0	0	Day 12 unique
chr12	27163130	27163555	0	0	1	TP-SMCs unique
chr12	27179905	27180091	1	1	1
chr12	27185582	27185815	0	0	1	TP-SMCs unique
chr12	27193826	27194255	1	1	1
chr12	27207588	27207833	0	1	0	R-SMCs unique
chr12	27226254	27226566	0	1	0	R-SMCs unique
chr12	27236560	27236746	1	0	0	Day 12 unique
chr12	27238367	27238514	0	1	1
chr12	27243912	27244817	1	1	1
chr12	27261832	27262110	0	0	1	TP-SMCs unique
chr12	27277901	27278053	1	1	1
chr12	27290655	27291072	0	0	1	TP-SMCs unique
chr12	27303142	27303657	0	1	0	R-SMCs unique
chr12	27306158	27306403	0	0	1	TP-SMCs unique
chr12	27331261	27331565	1	1	1
chr12	27332665	27333621	1	1	1
chr12	27343699	27343934	0	1	1
chr12	27382079	27382816	0	0	1	TP-SMCs unique
chr12	27396339	27396594	0	0	1	TP-SMCs unique
chr12	27424756	27424877	1	1	1
chr12	27433079	27433467	0	0	1	TP-SMCs unique
chr12	27435010	27435189	1	0	1
chr12	27456963	27457121	0	0	1	TP-SMCs unique
chr12	27474417	27474617	0	0	1	TP-SMCs unique
chr12	27493617	27493803	0	0	1	TP-SMCs unique
chr12	27511473	27511695	0	1	1
chr12	27517467	27517826	0	0	1	TP-SMCs unique
chr12	27521174	27521359	1	0	0	Day 12 unique
chr12	27523668	27524483	1	1	1
chr12	27525496	27525674	1	0	0	Day 12 unique
chr12	27537972	27538106	1	0	0	Day 12 unique
chr12	27539055	27539423	1	1	0
chr12	27542719	27542895	1	1	1
chr12	27549501	27549653	1	1	1
chr12	27549828	27550162	1	1	1
chr12	27553984	27554509	0	1	0	R-SMCs unique
chr12	27554820	27555169	1	1	1
chr12	27561810	27562138	0	1	0	R-SMCs unique
chr12	27564944	27565139	1	0	0	Day 12 unique
chr12	27573966	27574303	0	0	1	TP-SMCs unique
chr12	27577027	27577197	0	0	1	TP-SMCs unique
chr12	27595268	27595624	0	1	1
chr12	27615386	27615791	1	1	1
chr12	27619406	27619631	1	1	1
chr12	27622496	27623071	0	0	1	TP-SMCs unique
chr12	27623665	27623970	1	0	0	Day 12 unique
chr12	27640667	27641093	0	1	1
chr12	27644447	27644672	0	1	1
chr12	27652243	27652395	0	0	1	TP-SMCs unique
chr12	27673272	27673717	0	0	1	TP-SMCs unique
chr12	27696794	27697144	0	1	0	R-SMCs unique
chr12	27703780	27704040	1	1	1
chr12	27710368	27711501	1	1	1
chr12	27754552	27754956	0	1	0	R-SMCs unique
chr12	27769159	27769439	0	0	1	TP-SMCs unique
chr12	27772736	27772909	0	0	1	TP-SMCs unique
chr12	27779641	27781131	1	1	1
chr12	27787638	27787848	0	1	0	R-SMCs unique
chr12	27807263	27807418	1	0	0	Day 12 unique
chr12	27808983	27809210	1	0	0	Day 12 unique
chr12	27818506	27818749	1	0	0	Day 12 unique
chr12	27819789	27820135	0	1	0	R-SMCs unique
chr12	27821333	27821628	1	1	1
chr12	27841176	27841693	0	0	1	TP-SMCs unique
chr12	27843846	27844603	0	1	1
chr12	27868096	27868831	0	0	1	TP-SMCs unique
chr12	27871068	27871232	0	0	1	TP-SMCs unique
chr12	27899211	27899568	1	1	1
chr12	27940900	27941029	1	0	0	Day 12 unique
chr12	27966926	27967146	0	0	1	TP-SMCs unique
chr12	27969064	27969322	1	1	1
chr12	27969567	27970297	1	1	1
chr12	27970544	27970839	1	1	1
chr12	27975163	27975357	1	1	1
chr12	27975539	27976102	1	1	1
chr12	27984381	27984596	0	0	1	TP-SMCs unique
chr12	28024312	28024547	0	0	1	TP-SMCs unique
chr12	28089424	28089658	0	0	1	TP-SMCs unique
chr12	28130789	28131037	1	1	1
chr12	28190340	28191236	1	1	1
chr12	28257548	28257877	0	0	1	TP-SMCs unique
chr12	28339695	28339950	0	1	0	R-SMCs unique
chr12	28340300	28340854	1	0	0	Day 12 unique
chr12	28348150	28348313	0	0	1	TP-SMCs unique
chr12	28349362	28349670	1	1	0
chr12	28374723	28375085	0	0	1	TP-SMCs unique
chr12	28415888	28416145	0	0	1	TP-SMCs unique
chr12	28507094	28507503	0	0	1	TP-SMCs unique
chr12	28512611	28513045	0	1	0	R-SMCs unique
chr12	28535150	28535571	0	0	1	TP-SMCs unique
chr12	28568201	28568340	1	1	1
chr12	28569824	28570160	0	1	0	R-SMCs unique
chr12	28575388	28575529	1	0	0	Day 12 unique
chr12	28578972	28579227	0	0	1	TP-SMCs unique
chr12	28583785	28584332	0	0	1	TP-SMCs unique
chr12	28611049	28611240	1	0	1
chr12	28645853	28646026	1	0	0	Day 12 unique
chr12	28698960	28699247	0	0	1	TP-SMCs unique
chr12	28710947	28711218	0	0	1	TP-SMCs unique
chr12	28760848	28760867	1	1	1
chr12	28770453	28770760	1	0	0	Day 12 unique
chr12	28776302	28776647	0	0	1	TP-SMCs unique
chr12	28777684	28777845	0	0	1	TP-SMCs unique
chr12	28782299	28782478	1	0	0	Day 12 unique
chr12	28811450	28811730	0	1	0	R-SMCs unique
chr12	28869262	28869463	1	0	1
chr12	28937137	28937672	0	0	1	TP-SMCs unique
chr12	29039082	29039358	1	1	1
chr12	29041570	29042042	1	1	1
chr12	29054940	29055500	1	0	0	Day 12 unique
chr12	29073657	29073898	1	0	1
chr12	29086992	29087346	0	1	0	R-SMCs unique
chr12	29133229	29133797	0	1	0	R-SMCs unique
chr12	29149025	29149873	1	1	1
chr12	29150087	29150228	1	0	0	Day 12 unique
chr12	29164741	29165035	1	1	1
chr12	29168028	29168218	1	1	0
chr12	29170158	29170386	1	0	0	Day 12 unique
chr12	29200662	29201159	1	0	0	Day 12 unique
chr12	29224399	29224964	0	0	1	TP-SMCs unique
chr12	29235145	29235376	0	0	1	TP-SMCs unique
chr12	29238927	29239323	1	0	0	Day 12 unique
chr12	29242155	29242463	1	1	1
chr12	29269587	29269740	0	0	1	TP-SMCs unique
chr12	29273414	29273804	1	0	0	Day 12 unique
chr12	29279084	29279271	0	0	1	TP-SMCs unique
chr12	29281831	29282045	0	0	1	TP-SMCs unique
chr12	29282589	29282791	1	1	1
chr12	29284058	29284303	0	1	1
chr12	29317857	29318110	1	1	1
chr12	29320220	29320851	0	0	1	TP-SMCs unique
chr12	29333368	29333719	0	1	1
chr12	29380629	29381460	1	1	1
chr12	29430421	29430561	1	0	0	Day 12 unique
chr12	29551857	29552107	0	0	1	TP-SMCs unique
chr12	29562403	29562412	1	1	1
chr12	29563062	29563294	0	0	1	TP-SMCs unique
chr12	29566458	29566677	1	1	0
chr12	29573577	29573783	0	0	1	TP-SMCs unique
chr12	29579211	29579736	0	1	0	R-SMCs unique
chr12	29581725	29581893	1	0	1
chr12	29589696	29590384	0	1	0	R-SMCs unique
chr12	29591252	29591591	1	0	0	Day 12 unique
chr12	29608817	29609084	1	1	0
chr12	29609365	29609710	1	1	0
chr12	29609859	29609868	1	1	0
chr12	29610856	29611085	0	0	1	TP-SMCs unique
chr12	29617147	29617422	0	0	1	TP-SMCs unique
chr12	29622235	29622557	0	0	1	TP-SMCs unique
chr12	29624249	29624376	1	0	0	Day 12 unique
chr12	29625476	29625672	1	1	1
chr12	29634327	29634675	1	0	0	Day 12 unique
chr12	29640612	29641333	1	1	1
chr12	29670737	29670901	0	0	1	TP-SMCs unique
chr12	29674793	29675023	0	0	1	TP-SMCs unique
chr12	29698649	29699208	0	0	1	TP-SMCs unique
chr12	29705631	29705985	0	0	1	TP-SMCs unique
chr12	29706284	29706718	0	0	1	TP-SMCs unique
chr12	29710115	29710353	1	1	1
chr12	29725965	29726261	0	1	1
chr12	29728169	29728539	1	1	0
chr12	29739307	29739505	0	0	1	TP-SMCs unique
chr12	29743969	29744167	1	1	1
chr12	29782727	29784461	1	1	1
chr12	29842917	29843401	0	1	0	R-SMCs unique
chr12	29921232	29921595	1	1	0
chr12	29932483	29932813	1	1	1
chr12	29971641	29971914	0	0	1	TP-SMCs unique
chr12	30010699	30010946	0	0	1	TP-SMCs unique
chr12	30014659	30014837	1	1	0
chr12	30015669	30015881	1	0	1
chr12	30019500	30020012	0	1	1
chr12	30026854	30027078	1	1	1
chr12	30063687	30064213	1	0	0	Day 12 unique
chr12	30106357	30106540	1	1	1
chr12	30110988	30111219	1	0	1
chr12	30138497	30138799	1	1	1
chr12	30170287	30170570	0	0	1	TP-SMCs unique
chr12	30191741	30192138	1	0	0	Day 12 unique
chr12	30197380	30198093	1	0	0	Day 12 unique
chr12	30201596	30201827	1	0	1
chr12	30296500	30296768	1	0	0	Day 12 unique
chr12	30417718	30418120	1	0	1
chr12	30437654	30437948	1	0	0	Day 12 unique
chr12	30440945	30441101	1	0	0	Day 12 unique
chr12	30450954	30451092	1	0	0	Day 12 unique
chr12	30457687	30457865	1	1	1
chr12	30519226	30519511	1	1	0
chr12	30570153	30570398	0	1	0	R-SMCs unique
chr12	30570821	30570973	0	0	1	TP-SMCs unique
chr12	30588637	30588995	1	0	0	Day 12 unique
chr12	30599722	30599955	0	1	1
chr12	30604444	30604866	1	1	0
chr12	30613595	30613938	0	1	0	R-SMCs unique
chr12	30691229	30691595	1	0	0	Day 12 unique
chr12	30695036	30696235	1	1	1
chr12	30702837	30703029	1	0	0	Day 12 unique
chr12	30719103	30719441	0	1	1
chr12	30725861	30726046	0	0	1	TP-SMCs unique
chr12	30754305	30755349	1	1	1
chr12	30763081	30763464	0	1	0	R-SMCs unique
chr12	30793248	30793673	0	1	0	R-SMCs unique
chr12	30795342	30796632	1	1	1
chr12	30807356	30807609	1	1	1
chr12	30822380	30823396	1	1	1
chr12	30844461	30844767	1	1	1
chr12	30851205	30851874	1	1	1
chr12	30880170	30880383	1	1	1
chr12	30894606	30894792	1	0	0	Day 12 unique
chr12	30896588	30897017	0	1	0	R-SMCs unique
chr12	30908815	30909293	1	1	1
chr12	30926261	30927203	1	1	1
chr12	30930467	30930783	1	0	0	Day 12 unique
chr12	30970788	30971086	0	1	0	R-SMCs unique
chr12	30985752	30986037	1	1	1
chr12	30990312	30990586	0	0	1	TP-SMCs unique
chr12	30996343	30996528	1	0	1
chr12	31006090	31006318	0	0	1	TP-SMCs unique
chr12	31022098	31022121	1	1	1
chr12	31035578	31035786	1	0	0	Day 12 unique
chr12	31036340	31036610	1	0	1
chr12	31050209	31050750	0	0	1	TP-SMCs unique
chr12	31052757	31053006	1	1	1
chr12	31066346	31066500	0	1	1
chr12	31073556	31074708	1	1	1
chr12	31078641	31078972	1	1	1
chr12	31106672	31106857	0	0	1	TP-SMCs unique
chr12	31110099	31110363	1	1	0
chr12	31113028	31113482	0	0	1	TP-SMCs unique
chr12	31117232	31117515	1	1	1
chr12	31118709	31119134	1	1	1
chr12	31163430	31163766	1	0	0	Day 12 unique
chr12	31205153	31205412	0	0	1	TP-SMCs unique
chr12	31221220	31221419	0	1	1
chr12	31235401	31235539	1	1	1
chr12	31246266	31246825	0	1	1
chr12	31272017	31272155	1	0	0	Day 12 unique
chr12	31324005	31325107	1	1	1
chr12	31325404	31325561	1	0	0	Day 12 unique
chr12	31326076	31326611	1	1	1
chr12	31347325	31347455	1	0	0	Day 12 unique
chr12	31362281	31362481	1	1	1
chr12	31362963	31363285	1	1	1
chr12	31368784	31369219	1	0	0	Day 12 unique
chr12	31370132	31370297	1	1	1
chr12	31370952	31371239	1	1	1
chr12	31386465	31386816	0	1	1
chr12	31403199	31403643	1	1	1
chr12	31409277	31409454	1	0	0	Day 12 unique
chr12	31428780	31428959	1	0	0	Day 12 unique
chr12	31430606	31430944	0	1	0	R-SMCs unique
chr12	31470036	31470230	1	0	0	Day 12 unique
chr12	31482954	31483080	1	0	0	Day 12 unique
chr12	31491826	31492169	0	0	1	TP-SMCs unique
chr12	31506840	31507229	1	1	1
chr12	31518137	31518295	0	1	1
chr12	31518821	31519095	1	1	1
chr12	31527279	31527500	0	1	0	R-SMCs unique
chr12	31535125	31535252	1	0	0	Day 12 unique
chr12	31578776	31578993	0	0	1	TP-SMCs unique
chr12	31585264	31585756	0	1	1
chr12	31589851	31591784	1	1	1
chr12	31594815	31595075	0	0	1	TP-SMCs unique
chr12	31617177	31617427	0	1	0	R-SMCs unique
chr12	31630044	31630372	1	1	1
chr12	31636450	31636590	1	1	1
chr12	31636730	31636889	1	1	1
chr12	31646921	31647480	1	0	0	Day 12 unique
chr12	31651024	31651265	1	1	0
chr12	31653193	31653484	1	1	1
chr12	31655038	31655661	1	0	0	Day 12 unique
chr12	31658901	31659677	1	1	1
chr12	31673730	31674129	0	0	1	TP-SMCs unique
chr12	31682246	31682416	1	0	1
chr12	31715183	31715477	1	1	0
chr12	31718758	31719003	1	0	0	Day 12 unique
chr12	31721633	31722015	0	1	0	R-SMCs unique
chr12	31728666	31729484	1	1	1
chr12	31731901	31732305	1	1	0
chr12	31736552	31736704	1	0	1
chr12	31746936	31747170	0	0	1	TP-SMCs unique
chr12	31749297	31749578	0	1	1
chr12	31757117	31757251	1	1	1
chr12	31773413	31773713	1	1	0
chr12	31789848	31790133	0	1	1
chr12	31804849	31805008	1	0	0	Day 12 unique
chr12	31805408	31805601	1	1	1
chr12	31808344	31808582	1	1	0
chr12	31845697	31845926	0	1	0	R-SMCs unique
chr12	31874932	31875745	1	0	0	Day 12 unique
chr12	31876817	31877354	1	1	1
chr12	31880373	31880679	1	1	0
chr12	31890884	31891110	0	1	0	R-SMCs unique
chr12	31897816	31898480	1	0	0	Day 12 unique
chr12	31917276	31917664	0	1	0	R-SMCs unique
chr12	31931938	31932118	1	1	0
chr12	31950357	31950876	1	0	0	Day 12 unique
chr12	31953037	31953414	1	1	0
chr12	31959019	31959914	1	1	1
chr12	31990097	31990299	0	1	1
chr12	32002395	32003275	0	1	0	R-SMCs unique
chr12	32022852	32023283	0	1	0	R-SMCs unique
chr12	32025221	32025459	1	0	0	Day 12 unique
chr12	32031156	32031480	1	0	0	Day 12 unique
chr12	32032450	32032777	0	1	1
chr12	32033487	32033640	1	0	0	Day 12 unique
chr12	32034219	32034379	1	1	0
chr12	32039297	32039704	1	1	0
chr12	32047771	32048038	1	0	0	Day 12 unique
chr12	32050031	32050253	0	1	0	R-SMCs unique
chr12	32051555	32052510	1	1	1
chr12	32060540	32060861	1	1	1
chr12	32075578	32075859	0	1	0	R-SMCs unique
chr12	32099672	32100002	1	1	1
chr12	32106286	32107407	1	1	1
chr12	32107790	32108074	0	0	1	TP-SMCs unique
chr12	32115624	32116086	0	0	1	TP-SMCs unique
chr12	32125477	32125715	0	1	0	R-SMCs unique
chr12	32126630	32127091	0	0	1	TP-SMCs unique
chr12	32139422	32140095	1	1	1
chr12	32173017	32173234	0	1	0	R-SMCs unique
chr12	32178489	32178699	1	0	0	Day 12 unique
chr12	32183821	32183956	1	0	0	Day 12 unique
chr12	32248845	32249142	1	1	1
chr12	32265005	32265217	1	1	0
chr12	32271409	32271684	1	1	1
chr12	32273859	32274050	1	0	0	Day 12 unique
chr12	32284842	32285080	0	0	1	TP-SMCs unique
chr12	32287784	32287923	1	0	0	Day 12 unique
chr12	32290306	32290571	0	1	0	R-SMCs unique
chr12	32311293	32312298	1	0	0	Day 12 unique
chr12	32322458	32322584	1	0	0	Day 12 unique
chr12	32331253	32331392	1	1	0
chr12	32332275	32332562	1	0	0	Day 12 unique
chr12	32362984	32363372	0	1	0	R-SMCs unique
chr12	32365382	32365692	0	0	1	TP-SMCs unique
chr12	32390774	32391327	0	1	0	R-SMCs unique
chr12	32399212	32400305	1	1	1
chr12	32411582	32411777	0	0	1	TP-SMCs unique
chr12	32419375	32419859	1	1	1
chr12	32436131	32436460	0	0	1	TP-SMCs unique
chr12	32437143	32437434	1	1	1
chr12	32441300	32441475	1	0	0	Day 12 unique
chr12	32446119	32446285	1	0	0	Day 12 unique
chr12	32446430	32446668	1	1	0
chr12	32455739	32455961	0	1	1
chr12	32461555	32461755	0	1	1
chr12	32462102	32462245	1	1	1
chr12	32501944	32502211	1	1	1
chr12	32507432	32508443	0	1	0	R-SMCs unique
chr12	32534008	32534370	1	1	1
chr12	32535413	32535488	1	1	1
chr12	32549758	32550055	1	1	1
chr12	32555889	32556199	0	1	0	R-SMCs unique
chr12	32556399	32556529	1	0	0	Day 12 unique
chr12	32562002	32562517	1	1	1
chr12	32568345	32568577	0	0	1	TP-SMCs unique
chr12	32583692	32583775	1	0	1
chr12	32595297	32595637	0	0	1	TP-SMCs unique
chr12	32644227	32644796	0	1	0	R-SMCs unique
chr12	32646940	32647262	0	0	1	TP-SMCs unique
chr12	32657700	32657850	1	1	1
chr12	32657975	32658011	1	1	0
chr12	32660149	32660316	1	0	0	Day 12 unique
chr12	32671855	32672192	0	0	1	TP-SMCs unique
chr12	32678982	32679974	1	1	1
chr12	32698277	32698580	0	1	0	R-SMCs unique
chr12	32755018	32756685	1	1	1
chr12	32789798	32789806	1	1	1
chr12	32794491	32794753	1	0	0	Day 12 unique
chr12	32821726	32821916	1	1	1
chr12	32826920	32827280	1	1	0
chr12	32828670	32828769	1	1	0
chr12	32843403	32843779	0	0	1	TP-SMCs unique
chr12	32868964	32869122	0	0	1	TP-SMCs unique
chr12	32870760	32870941	0	1	1
chr12	32871178	32871456	1	0	0	Day 12 unique
chr12	32880384	32880554	1	0	0	Day 12 unique
chr12	32880744	32880953	0	1	0	R-SMCs unique
chr12	32881188	32881465	1	0	0	Day 12 unique
chr12	32881860	32882091	0	1	0	R-SMCs unique
chr12	32889020	32889390	0	1	1
chr12	32892005	32892346	0	0	1	TP-SMCs unique
chr12	32893201	32893619	1	0	0	Day 12 unique
chr12	32896372	32897340	1	1	1
chr12	32901577	32901935	0	1	1
chr12	32919186	32919350	1	1	1
chr12	32947321	32947619	1	1	1
chr12	32971787	32972269	0	1	0	R-SMCs unique
chr12	32983435	32983670	1	0	0	Day 12 unique
chr12	32984181	32984341	1	1	0
chr12	32993122	32993818	0	0	1	TP-SMCs unique
chr12	32995476	32995852	1	0	0	Day 12 unique
chr12	33011925	33012490	0	1	1
chr12	33025774	33026146	0	0	1	TP-SMCs unique
chr12	33180951	33181239	0	0	1	TP-SMCs unique
chr12	33206155	33206574	0	1	0	R-SMCs unique
chr12	33245533	33245835	1	1	1
chr12	33253244	33253374	0	1	1
chr12	33254751	33255172	0	1	0	R-SMCs unique
chr12	33267843	33267998	1	1	1
chr12	33273189	33273571	0	1	0	R-SMCs unique
chr12	33314332	33314531	1	0	0	Day 12 unique
chr12	33324601	33324888	0	1	0	R-SMCs unique
chr12	33417360	33417732	0	1	0	R-SMCs unique
chr12	33437849	33438047	1	1	0
chr12	33439242	33439964	1	1	1
chr12	33447175	33447400	0	1	0	R-SMCs unique
chr12	33451314	33451547	0	1	0	R-SMCs unique
chr12	33476136	33476409	0	1	1
chr12	33488017	33488432	0	0	1	TP-SMCs unique
chr12	33520987	33521528	1	1	0
chr12	33588059	33588202	0	1	1
chr12	33752844	33753149	1	0	0	Day 12 unique
chr12	33795405	33795966	0	0	1	TP-SMCs unique
chr12	33840746	33841110	0	0	1	TP-SMCs unique
chr12	34022112	34022791	1	1	1
chr12	34072254	34072394	1	0	0	Day 12 unique
chr12	34105943	34106305	0	0	1	TP-SMCs unique
chr12	38051119	38051289	0	0	1	TP-SMCs unique
chr12	38137755	38137941	0	0	1	TP-SMCs unique
chr12	38138850	38138951	1	0	1
chr12	38316366	38317081	1	1	1
chr12	38385104	38385347	1	0	0	Day 12 unique
chr12	38502101	38502330	0	1	1
chr12	38508185	38508612	1	1	0
chr12	38516530	38516824	1	1	0
chr12	38519818	38520194	1	1	0
chr12	38544702	38544905	1	0	0	Day 12 unique
chr12	38657275	38657409	1	0	0	Day 12 unique
chr12	38669651	38669995	1	1	0
chr12	38799914	38800207	1	1	0
chr12	38886209	38886579	0	1	0	R-SMCs unique
chr12	38887924	38888057	1	1	0
chr12	38889986	38890592	1	0	0	Day 12 unique
chr12	38892233	38892424	1	1	1
chr12	38898083	38898341	1	1	1
chr12	38904952	38906026	1	1	1
chr12	38906511	38907046	1	1	1
chr12	38921200	38921329	1	0	0	Day 12 unique
chr12	38949464	38949615	0	0	1	TP-SMCs unique
chr12	38956462	38956668	0	0	1	TP-SMCs unique
chr12	38995363	38995612	0	1	0	R-SMCs unique
chr12	39042852	39043587	1	1	1
chr12	39047932	39048381	0	1	0	R-SMCs unique
chr12	39058788	39059090	0	1	0	R-SMCs unique
chr12	39096015	39096290	1	1	0
chr12	39103644	39103834	1	0	1
chr12	39105173	39105377	0	0	1	TP-SMCs unique
chr12	39111960	39112230	0	1	0	R-SMCs unique
chr12	39122572	39123125	1	0	0	Day 12 unique
chr12	39125689	39125895	0	0	1	TP-SMCs unique
chr12	39127532	39127799	1	1	0
chr12	39145314	39145729	1	1	0
chr12	39161784	39162012	0	1	1
chr12	39176465	39176687	0	1	1
chr12	39199155	39199818	1	1	1
chr12	39224984	39225223	1	0	0	Day 12 unique
chr12	39237054	39237278	0	1	1
chr12	39239541	39239967	1	1	1
chr12	39272949	39273171	0	1	1
chr12	39273262	39273343	1	1	0
chr12	39294781	39295062	1	0	0	Day 12 unique
chr12	39298012	39298418	1	0	0	Day 12 unique
chr12	39368196	39368496	0	1	0	R-SMCs unique
chr12	39372998	39373272	0	1	0	R-SMCs unique
chr12	39393335	39393589	1	0	0	Day 12 unique
chr12	39393777	39393946	1	1	0
chr12	39395720	39396161	1	1	0
chr12	39415314	39415481	1	0	0	Day 12 unique
chr12	39442349	39443848	1	1	1
chr12	39541495	39541912	0	1	0	R-SMCs unique
chr12	39544332	39544932	0	1	0	R-SMCs unique
chr12	39592484	39592691	0	1	0	R-SMCs unique
chr12	39605902	39606318	0	0	1	TP-SMCs unique
chr12	39619552	39620197	1	1	1
chr12	39669479	39669832	1	0	0	Day 12 unique
chr12	39816789	39816987	0	0	1	TP-SMCs unique
chr12	39847353	39847581	0	0	1	TP-SMCs unique
chr12	39943146	39943485	1	1	0
chr12	39978640	39978961	1	0	0	Day 12 unique
chr12	39990657	39990761	1	1	1
chr12	40011269	40011518	1	0	0	Day 12 unique
chr12	40017011	40017359	1	1	0
chr12	40055235	40055378	1	1	1
chr12	40058793	40058960	0	0	1	TP-SMCs unique
chr12	40092787	40092947	0	0	1	TP-SMCs unique
chr12	40105218	40106270	1	1	1
chr12	40193045	40193456	1	0	0	Day 12 unique
chr12	40224464	40225120	1	1	1
chr12	40258529	40258738	0	1	0	R-SMCs unique
chr12	40325363	40325609	1	0	0	Day 12 unique
chr12	40336560	40336779	1	0	0	Day 12 unique
chr12	40482721	40482877	0	0	1	TP-SMCs unique
chr12	40486049	40486226	0	0	1	TP-SMCs unique
chr12	40486678	40486901	0	0	1	TP-SMCs unique
chr12	40515625	40515770	1	1	1
chr12	40618677	40618938	0	0	1	TP-SMCs unique
chr12	40622402	40622536	1	0	0	Day 12 unique
chr12	40672805	40673178	0	0	1	TP-SMCs unique
chr12	40692277	40693414	1	1	1
chr12	40727965	40728324	1	1	0
chr12	40734083	40734134	1	0	1
chr12	40751593	40751787	1	0	0	Day 12 unique
chr12	40819434	40819928	1	1	1
chr12	40825159	40825461	0	0	1	TP-SMCs unique
chr12	40829871	40829993	1	0	1
chr12	40907008	40907504	0	0	1	TP-SMCs unique
chr12	40942417	40942641	0	1	1
chr12	40959151	40959346	1	1	1
chr12	40969267	40969462	0	0	1	TP-SMCs unique
chr12	40976504	40976639	1	0	0	Day 12 unique
chr12	40985980	40986315	0	1	0	R-SMCs unique
chr12	41045534	41045828	0	0	1	TP-SMCs unique
chr12	41051978	41052404	1	1	0
chr12	41055970	41056424	0	1	1
chr12	41068300	41068587	1	0	0	Day 12 unique
chr12	41086777	41087082	1	0	0	Day 12 unique
chr12	41100473	41100712	1	0	0	Day 12 unique
chr12	41188341	41188727	1	1	1
chr12	41189724	41190172	1	1	1
chr12	41190457	41190617	1	1	1
chr12	41205245	41205775	0	1	0	R-SMCs unique
chr12	41213344	41213634	0	1	0	R-SMCs unique
chr12	41219716	41220012	0	1	0	R-SMCs unique
chr12	41221587	41221739	0	0	1	TP-SMCs unique
chr12	41277208	41277476	1	0	1
chr12	41286423	41286748	1	0	0	Day 12 unique
chr12	41293021	41293048	0	1	1
chr12	41297489	41297652	1	0	0	Day 12 unique
chr12	41327273	41327719	1	0	0	Day 12 unique
chr12	41328454	41329011	1	0	0	Day 12 unique
chr12	41334421	41334632	1	0	0	Day 12 unique
chr12	41485109	41485442	0	0	1	TP-SMCs unique
chr12	41486809	41487003	0	0	1	TP-SMCs unique
chr12	41511323	41511629	0	0	1	TP-SMCs unique
chr12	41521742	41522323	1	1	1
chr12	41552791	41552976	0	0	1	TP-SMCs unique
chr12	41605566	41605785	1	0	0	Day 12 unique
chr12	41636637	41636870	1	1	1
chr12	41642667	41643247	1	0	0	Day 12 unique
chr12	41663700	41663972	1	1	1
chr12	41671805	41671956	1	1	0
chr12	41672910	41673056	1	0	0	Day 12 unique
chr12	41683815	41684082	0	0	1	TP-SMCs unique
chr12	41692238	41692563	1	0	0	Day 12 unique
chr12	41709608	41710162	1	1	1
chr12	41785598	41785758	0	0	1	TP-SMCs unique
chr12	41796081	41796237	1	0	0	Day 12 unique
chr12	41802912	41803163	0	1	0	R-SMCs unique
chr12	41859102	41859276	0	0	1	TP-SMCs unique
chr12	41861403	41861535	1	0	0	Day 12 unique
chr12	41918188	41918367	1	1	1
chr12	41932592	41933011	1	1	1
chr12	41933626	41933884	1	0	0	Day 12 unique
chr12	41940690	41941466	0	0	1	TP-SMCs unique
chr12	41941546	41941729	1	0	0	Day 12 unique
chr12	41944259	41944633	0	0	1	TP-SMCs unique
chr12	41967853	41968337	1	1	1
chr12	41972651	41972827	1	1	1
chr12	41980305	41980750	0	0	1	TP-SMCs unique
chr12	41987297	41987775	0	1	0	R-SMCs unique
chr12	41993026	41993263	1	1	0
chr12	42012635	42012833	0	0	1	TP-SMCs unique
chr12	42021558	42021904	1	0	0	Day 12 unique
chr12	42024152	42024443	1	1	1
chr12	42086014	42086386	0	1	0	R-SMCs unique
chr12	42090337	42091071	0	0	1	TP-SMCs unique
chr12	42091647	42092037	0	0	1	TP-SMCs unique
chr12	42094322	42094509	1	1	1
chr12	42119154	42119306	0	0	1	TP-SMCs unique
chr12	42125084	42125308	0	1	0	R-SMCs unique
chr12	42125444	42125793	1	0	1
chr12	42129811	42130019	1	0	1
chr12	42137866	42138055	1	0	0	Day 12 unique
chr12	42144106	42145313	1	1	1
chr12	42181286	42181450	0	0	1	TP-SMCs unique
chr12	42214003	42214338	0	0	1	TP-SMCs unique
chr12	42217724	42218172	0	0	1	TP-SMCs unique
chr12	42227602	42227846	1	0	0	Day 12 unique
chr12	42228557	42228704	1	1	0
chr12	42237408	42237745	1	1	1
chr12	42237958	42238860	1	1	1
chr12	42281394	42281565	1	0	1
chr12	42325678	42326379	1	1	1
chr12	42326784	42327105	0	0	1	TP-SMCs unique
chr12	42332309	42332519	1	0	0	Day 12 unique
chr12	42372294	42372433	1	0	0	Day 12 unique
chr12	42393455	42393800	0	0	1	TP-SMCs unique
chr12	42422058	42422392	1	1	0
chr12	42425380	42425621	1	0	0	Day 12 unique
chr12	42426875	42427019	1	0	0	Day 12 unique
chr12	42442339	42442557	1	1	0
chr12	42473180	42473361	0	0	1	TP-SMCs unique
chr12	42482587	42484325	1	1	1
chr12	42495874	42496439	0	1	0	R-SMCs unique
chr12	42504227	42504505	0	0	1	TP-SMCs unique
chr12	42539899	42540158	0	1	1
chr12	42553117	42553339	0	1	0	R-SMCs unique
chr12	42564689	42564888	0	1	1
chr12	42575892	42576393	0	0	1	TP-SMCs unique
chr12	42582315	42582690	0	1	0	R-SMCs unique
chr12	42588637	42589731	1	1	1
chr12	42589874	42590074	1	1	0
chr12	42590311	42590575	1	0	0	Day 12 unique
chr12	42593827	42594101	0	1	0	R-SMCs unique
chr12	42608625	42608791	1	0	0	Day 12 unique
chr12	42638167	42638554	1	0	0	Day 12 unique
chr12	42639046	42639277	0	0	1	TP-SMCs unique
chr12	42666807	42667081	1	0	0	Day 12 unique
chr12	42679507	42679934	0	1	1
chr12	42705967	42706180	1	0	1
chr12	42708542	42708804	1	0	0	Day 12 unique
chr12	42716625	42716823	1	1	1
chr12	42725887	42726332	0	0	1	TP-SMCs unique
chr12	42729448	42729824	1	1	1
chr12	42733033	42733289	1	0	0	Day 12 unique
chr12	42735999	42736244	1	1	1
chr12	42741172	42741424	0	0	1	TP-SMCs unique
chr12	42742156	42742405	1	1	1
chr12	42744540	42745056	0	1	0	R-SMCs unique
chr12	42757122	42757416	1	0	1
chr12	42761913	42762375	0	0	1	TP-SMCs unique
chr12	42776590	42776736	1	0	0	Day 12 unique
chr12	42779957	42780210	0	1	0	R-SMCs unique
chr12	42786562	42786931	0	1	1
chr12	42790283	42790299	1	1	0
chr12	42790704	42791212	1	1	1
chr12	42794903	42795050	0	1	1
chr12	42798987	42799185	0	0	1	TP-SMCs unique
chr12	42802152	42802223	1	1	0
chr12	42807857	42807945	1	1	1
chr12	42809341	42809640	0	1	1
chr12	42810110	42810279	0	1	1
chr12	42855213	42855364	0	0	1	TP-SMCs unique
chr12	42873519	42873802	0	0	1	TP-SMCs unique
chr12	42905137	42905551	0	0	1	TP-SMCs unique
chr12	42918447	42918653	1	1	1
chr12	42921862	42922343	1	1	1
chr12	42935969	42936153	0	0	1	TP-SMCs unique
chr12	42948612	42948827	1	0	0	Day 12 unique
chr12	42958112	42958466	0	0	1	TP-SMCs unique
chr12	42961244	42961743	0	0	1	TP-SMCs unique
chr12	42969387	42969638	0	1	0	R-SMCs unique
chr12	42978771	42979313	1	0	0	Day 12 unique
chr12	42980628	42980936	0	1	0	R-SMCs unique
chr12	42981309	42981773	0	0	1	TP-SMCs unique
chr12	42982940	42983140	0	0	1	TP-SMCs unique
chr12	42985584	42985769	1	1	1
chr12	42987396	42987588	1	0	1
chr12	42992759	42993103	0	0	1	TP-SMCs unique
chr12	42995239	42995533	0	1	0	R-SMCs unique
chr12	43005006	43005131	1	0	0	Day 12 unique
chr12	43028976	43029223	1	0	0	Day 12 unique
chr12	43099761	43100082	1	1	1
chr12	43105657	43105905	1	0	0	Day 12 unique
chr12	43111754	43112583	1	1	1
chr12	43120241	43120482	0	1	0	R-SMCs unique
chr12	43148027	43148317	0	0	1	TP-SMCs unique
chr12	43151641	43151895	0	0	1	TP-SMCs unique
chr12	43177197	43177474	0	0	1	TP-SMCs unique
chr12	43210531	43210666	1	0	1
chr12	43216024	43216185	0	0	1	TP-SMCs unique
chr12	43216496	43216791	0	0	1	TP-SMCs unique
chr12	43219659	43219883	1	1	1
chr12	43227965	43228128	1	0	0	Day 12 unique
chr12	43261786	43261989	0	1	0	R-SMCs unique
chr12	43277745	43277904	1	0	1
chr12	43285393	43285550	0	0	1	TP-SMCs unique
chr12	43288172	43288326	1	0	0	Day 12 unique
chr12	43288716	43289096	1	0	1
chr12	43310066	43310324	0	1	1
chr12	43333213	43333770	1	1	1
chr12	43338849	43339186	1	1	1
chr12	43361125	43361539	0	1	1
chr12	43370366	43370607	0	0	1	TP-SMCs unique
chr12	43402550	43402942	0	1	0	R-SMCs unique
chr12	43406845	43407010	0	0	1	TP-SMCs unique
chr12	43408079	43408310	1	1	1
chr12	43457375	43457571	0	1	1
chr12	43471211	43471717	1	0	0	Day 12 unique
chr12	43550893	43551067	1	1	0
chr12	43551681	43552573	1	1	1
chr12	43577464	43577737	0	1	0	R-SMCs unique
chr12	43578759	43579269	0	1	1
chr12	43636826	43637292	0	0	1	TP-SMCs unique
chr12	43638952	43639245	0	0	1	TP-SMCs unique
chr12	43653596	43654370	1	0	0	Day 12 unique
chr12	43675377	43675595	0	1	1
chr12	43692137	43692288	1	0	0	Day 12 unique
chr12	43742259	43742536	0	1	1
chr12	43749192	43749363	0	0	1	TP-SMCs unique
chr12	43758376	43758520	1	0	0	Day 12 unique
chr12	43758689	43759479	1	1	1
chr12	43805681	43806654	1	1	1
chr12	43812981	43813371	1	0	0	Day 12 unique
chr12	43829508	43829803	0	1	1
chr12	43835678	43836764	1	1	1
chr12	43847735	43848271	0	1	0	R-SMCs unique
chr12	43861967	43862106	1	1	1
chr12	43869948	43870227	0	0	1	TP-SMCs unique
chr12	43880644	43880995	1	0	0	Day 12 unique
chr12	43884962	43885162	1	1	1
chr12	43907089	43907217	1	0	0	Day 12 unique
chr12	43937965	43938177	0	0	1	TP-SMCs unique
chr12	44000358	44000779	1	0	0	Day 12 unique
chr12	44021493	44021805	0	1	0	R-SMCs unique
chr12	44037224	44037454	1	0	0	Day 12 unique
chr12	44092488	44092682	0	0	1	TP-SMCs unique
chr12	44113644	44114023	1	1	0
chr12	44154301	44154478	0	0	1	TP-SMCs unique
chr12	44156168	44156552	0	0	1	TP-SMCs unique
chr12	44285111	44285631	1	0	0	Day 12 unique
chr12	44307576	44307714	1	1	1
chr12	44317662	44317923	1	0	1
chr12	44380955	44381670	0	0	1	TP-SMCs unique
chr12	44509581	44509809	0	0	1	TP-SMCs unique
chr12	44542807	44543059	0	0	1	TP-SMCs unique
chr12	44571167	44571386	0	0	1	TP-SMCs unique
chr12	44654554	44654822	1	1	0
chr12	44696681	44696961	0	1	0	R-SMCs unique
chr12	44749453	44749630	0	0	1	TP-SMCs unique
chr12	44875307	44875369	1	0	1
chr12	44876114	44877178	1	1	1
chr12	44930998	44931171	0	0	1	TP-SMCs unique
chr12	44948790	44949005	1	1	1
chr12	44951284	44951685	1	1	0
chr12	45034703	45035037	0	0	1	TP-SMCs unique
chr12	45050689	45051291	1	1	1
chr12	45130935	45131088	1	1	1
chr12	45132532	45133160	1	0	0	Day 12 unique
chr12	45192278	45192611	1	1	1
chr12	45209119	45209300	1	1	0
chr12	45215451	45216951	1	1	1
chr12	45232807	45233212	1	0	1
chr12	45234440	45235162	1	1	1
chr12	45235354	45235981	0	0	1	TP-SMCs unique
chr12	45259903	45260500	1	1	1
chr12	45268663	45269349	1	1	1
chr12	45273847	45274101	1	1	1
chr12	45284162	45284724	1	1	1
chr12	45292600	45292895	0	1	0	R-SMCs unique
chr12	45293415	45293691	1	0	0	Day 12 unique
chr12	45299408	45299579	1	1	0
chr12	45309938	45310454	0	0	1	TP-SMCs unique
chr12	45328077	45328167	1	0	1
chr12	45336478	45336675	1	1	1
chr12	45336810	45337406	1	1	1
chr12	45343395	45343541	1	0	0	Day 12 unique
chr12	45355812	45356135	1	0	0	Day 12 unique
chr12	45369057	45369322	0	1	0	R-SMCs unique
chr12	45371091	45371444	1	0	0	Day 12 unique
chr12	45388534	45388720	1	0	0	Day 12 unique
chr12	45409905	45410245	0	0	1	TP-SMCs unique
chr12	45415443	45415744	1	0	1
chr12	45425560	45425722	0	0	1	TP-SMCs unique
chr12	45491441	45491647	1	0	0	Day 12 unique
chr12	45503988	45504146	0	0	1	TP-SMCs unique
chr12	45532229	45532417	1	0	0	Day 12 unique
chr12	45543734	45544072	0	1	0	R-SMCs unique
chr12	45583073	45583549	0	0	1	TP-SMCs unique
chr12	45615481	45615624	1	0	1
chr12	45627256	45627558	0	0	1	TP-SMCs unique
chr12	45635585	45635794	0	1	0	R-SMCs unique
chr12	45669091	45669406	0	1	1
chr12	45674333	45675025	0	0	1	TP-SMCs unique
chr12	45690258	45690650	0	1	0	R-SMCs unique
chr12	45697521	45697661	1	0	0	Day 12 unique
chr12	45705375	45705833	1	1	0
chr12	45708833	45709156	0	0	1	TP-SMCs unique
chr12	45727188	45727987	1	1	1
chr12	45728613	45729247	1	1	1
chr12	45729716	45729994	1	1	1
chr12	45730569	45730733	0	0	1	TP-SMCs unique
chr12	45749905	45750219	0	0	1	TP-SMCs unique
chr12	45762416	45762724	1	1	1
chr12	45771075	45771317	1	0	0	Day 12 unique
chr12	45879160	45879699	1	0	0	Day 12 unique
chr12	45898878	45899014	1	0	0	Day 12 unique
chr12	45914096	45914488	0	0	1	TP-SMCs unique
chr12	45948659	45949275	0	1	0	R-SMCs unique
chr12	45966372	45966849	0	0	1	TP-SMCs unique
chr12	45969250	45969383	1	1	1
chr12	45975020	45975688	0	1	0	R-SMCs unique
chr12	45989816	45991034	1	1	1
chr12	45991852	45992167	1	1	1
chr12	46018211	46018369	0	0	1	TP-SMCs unique
chr12	46018477	46018788	0	1	0	R-SMCs unique
chr12	46037194	46037551	1	1	0
chr12	46072223	46072455	1	1	1
chr12	46101102	46101523	0	1	0	R-SMCs unique
chr12	46124256	46124723	1	1	0
chr12	46124929	46125337	1	1	1
chr12	46127596	46127867	1	1	1
chr12	46133917	46134515	1	1	1
chr12	46148494	46148937	0	1	1
chr12	46154170	46154554	1	1	1
chr12	46160488	46161125	1	1	1
chr12	46221468	46221744	0	1	1
chr12	46233934	46234262	0	1	0	R-SMCs unique
chr12	46253116	46253319	0	1	0	R-SMCs unique
chr12	46257007	46257261	1	0	0	Day 12 unique
chr12	46260187	46260948	0	1	1
chr12	46267316	46267642	1	1	1
chr12	46268063	46268171	1	1	0
chr12	46268663	46269572	1	1	1
chr12	46281161	46281336	0	0	1	TP-SMCs unique
chr12	46332338	46332499	0	1	1
chr12	46342645	46342953	1	1	1
chr12	46352143	46352498	0	1	0	R-SMCs unique
chr12	46356805	46356873	1	1	1
chr12	46357003	46357944	1	1	1
chr12	46371319	46373081	1	1	1
chr12	46373311	46373649	1	1	1
chr12	46383009	46384253	1	1	1
chr12	46386505	46387122	0	0	1	TP-SMCs unique
chr12	46389239	46389560	0	1	0	R-SMCs unique
chr12	46390485	46390768	0	1	0	R-SMCs unique
chr12	46390935	46391282	1	0	0	Day 12 unique
chr12	46392713	46392907	1	0	0	Day 12 unique
chr12	46401874	46402269	0	0	1	TP-SMCs unique
chr12	46402651	46403414	1	1	1
chr12	46430441	46430868	1	0	0	Day 12 unique
chr12	46431456	46432270	1	1	1
chr12	46442385	46442634	1	0	1
chr12	46460947	46461152	1	0	0	Day 12 unique
chr12	46472815	46473111	0	1	0	R-SMCs unique
chr12	46473664	46474111	1	1	1
chr12	46492566	46492746	1	1	1
chr12	46494440	46494801	1	1	1
chr12	46523634	46524087	1	1	1
chr12	46524700	46525160	1	1	1
chr12	46536044	46536518	0	1	1
chr12	46548704	46548930	0	0	1	TP-SMCs unique
chr12	46549869	46550029	1	1	1
chr12	46556104	46556363	1	1	1
chr12	46585833	46586139	1	1	1
chr12	46590984	46591238	1	0	0	Day 12 unique
chr12	46608479	46608791	0	0	1	TP-SMCs unique
chr12	46631717	46632031	0	1	1
chr12	46657969	46658241	1	0	0	Day 12 unique
chr12	46658677	46658834	0	0	1	TP-SMCs unique
chr12	46659270	46659493	0	0	1	TP-SMCs unique
chr12	46661310	46661644	1	1	1
chr12	46664899	46665190	1	1	1
chr12	46675893	46676117	1	0	0	Day 12 unique
chr12	46678350	46678654	0	0	1	TP-SMCs unique
chr12	46687241	46687499	0	0	1	TP-SMCs unique
chr12	46701509	46701773	1	0	0	Day 12 unique
chr12	46702858	46703266	1	1	1
chr12	46770527	46770871	1	1	1
chr12	46771440	46771686	1	0	0	Day 12 unique
chr12	46773869	46774243	0	1	1
chr12	46786769	46787195	0	1	1
chr12	46824368	46824576	0	1	0	R-SMCs unique
chr12	46825655	46826042	1	1	1
chr12	46830946	46831879	1	1	1
chr12	46832086	46832293	1	1	0
chr12	46886833	46887022	0	0	1	TP-SMCs unique
chr12	46905265	46905551	1	1	1
chr12	46909244	46909552	0	0	1	TP-SMCs unique
chr12	46933901	46934219	0	1	0	R-SMCs unique
chr12	46942664	46942924	0	0	1	TP-SMCs unique
chr12	46944264	46944519	0	0	1	TP-SMCs unique
chr12	46964583	46964876	1	1	1
chr12	46984095	46984228	1	0	1
chr12	46999043	46999209	0	0	1	TP-SMCs unique
chr12	47017895	47018127	0	1	0	R-SMCs unique
chr12	47021311	47021567	0	0	1	TP-SMCs unique
chr12	47022426	47022774	0	0	1	TP-SMCs unique
chr12	47032787	47033223	1	1	1
chr12	47053732	47054317	0	1	0	R-SMCs unique
chr12	47067919	47068019	1	1	1
chr12	47078935	47079012	1	0	1
chr12	47079240	47079280	0	1	1
chr12	47079528	47080901	1	1	1
chr12	47082900	47083076	0	0	1	TP-SMCs unique
chr12	47085904	47086199	1	0	1
chr12	47088090	47088616	1	1	1
chr12	47095939	47096184	0	0	1	TP-SMCs unique
chr12	47097388	47097662	0	1	0	R-SMCs unique
chr12	47103385	47103554	1	1	1
chr12	47156038	47156321	1	1	0
chr12	47166034	47166236	1	1	0
chr12	47189018	47189324	1	0	0	Day 12 unique
chr12	47190569	47190730	0	0	1	TP-SMCs unique
chr12	47193927	47194054	1	0	0	Day 12 unique
chr12	47208005	47208161	1	0	0	Day 12 unique
chr12	47223605	47223929	1	1	1
chr12	47231568	47231804	1	1	1
chr12	47237235	47237481	0	1	0	R-SMCs unique
chr12	47237799	47238228	0	1	0	R-SMCs unique
chr12	47249860	47250139	1	1	0
chr12	47271118	47271746	0	0	1	TP-SMCs unique
chr12	47272187	47272573	0	1	0	R-SMCs unique
chr12	47276899	47277063	1	1	0
chr12	47278156	47278519	0	0	1	TP-SMCs unique
chr12	47282278	47282439	1	0	1
chr12	47302451	47302706	0	0	1	TP-SMCs unique
chr12	47303370	47303557	0	0	1	TP-SMCs unique
chr12	47307817	47308008	1	0	1
chr12	47346582	47346909	0	1	0	R-SMCs unique
chr12	47360835	47361069	1	0	0	Day 12 unique
chr12	47364411	47364579	0	0	1	TP-SMCs unique
chr12	47377534	47377991	1	1	1
chr12	47383879	47384101	0	1	1
chr12	47385780	47385927	1	0	0	Day 12 unique
chr12	47390955	47391163	1	0	0	Day 12 unique
chr12	47394350	47394577	0	0	1	TP-SMCs unique
chr12	47427186	47427693	1	0	0	Day 12 unique
chr12	47509574	47509751	1	1	1
chr12	47527871	47528093	0	1	1
chr12	47551340	47551696	1	1	0
chr12	47562096	47562445	0	1	0	R-SMCs unique
chr12	47570119	47570272	0	0	1	TP-SMCs unique
chr12	47591585	47592172	1	0	0	Day 12 unique
chr12	47595092	47595268	1	0	0	Day 12 unique
chr12	47602213	47602843	0	1	0	R-SMCs unique
chr12	47615882	47616622	0	1	0	R-SMCs unique
chr12	47637154	47637332	1	0	0	Day 12 unique
chr12	47651769	47651980	1	1	1
chr12	47652871	47653094	0	1	0	R-SMCs unique
chr12	47705525	47706346	1	1	1
chr12	47715384	47715561	1	0	0	Day 12 unique
chr12	47717451	47718097	1	1	1
chr12	47734760	47735103	1	0	0	Day 12 unique
chr12	47737004	47737304	1	1	0
chr12	47741420	47741617	0	0	1	TP-SMCs unique
chr12	47753518	47753711	1	0	1
chr12	47758652	47759313	1	1	1
chr12	47765506	47765736	1	1	0
chr12	47768579	47768782	0	1	1
chr12	47773207	47773644	1	1	1
chr12	47779211	47779728	1	1	1
chr12	47799474	47799914	1	0	0	Day 12 unique
chr12	47801881	47802028	1	1	0
chr12	47802273	47802545	1	0	0	Day 12 unique
chr12	47808196	47808466	1	0	1
chr12	47810371	47810747	0	1	0	R-SMCs unique
chr12	47812747	47813605	1	1	1
chr12	47817329	47817463	1	0	0	Day 12 unique
chr12	47818946	47819401	1	1	1
chr12	47819924	47821236	1	1	1
chr12	47828547	47828795	1	1	0
chr12	47829024	47829340	1	0	0	Day 12 unique
chr12	47835712	47835961	1	1	0
chr12	47837658	47837825	1	0	1
chr12	47838721	47838905	0	1	1
chr12	47841782	47842161	1	1	0
chr12	47843340	47843612	0	0	1	TP-SMCs unique
chr12	47849108	47849534	1	0	0	Day 12 unique
chr12	47850901	47851173	1	0	0	Day 12 unique
chr12	47852297	47852583	1	1	1
chr12	47858754	47858914	0	0	1	TP-SMCs unique
chr12	47867700	47867865	1	0	0	Day 12 unique
chr12	47870345	47870760	1	1	0
chr12	47881808	47882114	0	0	1	TP-SMCs unique
chr12	47883323	47883465	1	0	0	Day 12 unique
chr12	47904681	47905476	1	1	1
chr12	47910602	47910773	0	1	1
chr12	47935220	47935488	1	1	1
chr12	47938243	47938429	0	0	1	TP-SMCs unique
chr12	47942218	47942441	0	1	0	R-SMCs unique
chr12	47943141	47943272	1	0	0	Day 12 unique
chr12	47949537	47949716	1	1	1
chr12	47954224	47954405	1	0	1
chr12	47963271	47963824	1	1	1
chr12	47988429	47988806	1	0	0	Day 12 unique
chr12	47991213	47991421	1	1	0
chr12	47991546	47991946	1	1	0
chr12	48001098	48001911	1	1	1
chr12	48002674	48002983	1	1	1
chr12	48004213	48004867	1	1	1
chr12	48008515	48008777	0	1	1
chr12	48016653	48016778	1	0	0	Day 12 unique
chr12	48017426	48017660	1	0	0	Day 12 unique
chr12	48021847	48022157	1	1	0
chr12	48027379	48027781	1	0	0	Day 12 unique
chr12	48028503	48028588	1	0	1
chr12	48029793	48030290	1	1	0
chr12	48037357	48037974	1	1	1
chr12	48061898	48062220	0	0	1	TP-SMCs unique
chr12	48105504	48106572	1	1	1
chr12	48118961	48119945	1	1	1
chr12	48149594	48149960	0	1	0	R-SMCs unique
chr12	48156966	48157935	1	1	1
chr12	48175824	48176387	1	1	1
chr12	48183127	48183976	1	1	1
chr12	48184959	48185609	0	1	0	R-SMCs unique
chr12	48189600	48189787	1	1	1
chr12	48194931	48195250	0	1	1
chr12	48197646	48198388	1	1	1
chr12	48199782	48200007	1	1	1
chr12	48296586	48297207	1	1	1
chr12	48309681	48309909	0	0	1	TP-SMCs unique
chr12	48325738	48325917	0	0	1	TP-SMCs unique
chr12	48332479	48332678	1	0	0	Day 12 unique
chr12	48332933	48333330	1	0	0	Day 12 unique
chr12	48345242	48345608	1	1	0
chr12	48350308	48351405	1	1	1
chr12	48357524	48357667	1	0	0	Day 12 unique
chr12	48358520	48359315	0	1	0	R-SMCs unique
chr12	48359363	48359585	1	0	0	Day 12 unique
chr12	48414114	48414574	1	1	0
chr12	48420115	48420468	0	1	1
chr12	48441244	48441412	1	1	1
chr12	48454232	48454946	0	1	0	R-SMCs unique
chr12	48489127	48489253	1	1	1
chr12	48499963	48500152	1	0	0	Day 12 unique
chr12	48506976	48507188	0	1	1
chr12	48540298	48540481	0	0	1	TP-SMCs unique
chr12	48553659	48554017	1	1	0
chr12	48618561	48618764	1	1	1
chr12	48651781	48652038	0	1	0	R-SMCs unique
chr12	48681813	48682664	1	1	1
chr12	48716375	48717304	1	1	1
chr12	48729571	48729695	1	0	0	Day 12 unique
chr12	48733536	48733812	0	1	0	R-SMCs unique
chr12	48753383	48753846	1	1	1
chr12	48765799	48766136	1	1	0
chr12	48780002	48780163	1	1	1
chr12	48788202	48788853	0	1	1
chr12	48789059	48789336	1	1	1
chr12	48795876	48796261	1	1	1
chr12	48811161	48811330	1	1	1
chr12	48814448	48815876	1	1	1
chr12	48818406	48818679	1	1	1
chr12	48842208	48842667	1	0	0	Day 12 unique
chr12	48851908	48852645	1	1	1
chr12	48853350	48853488	1	1	1
chr12	48865646	48866205	1	1	1
chr12	48881851	48882190	1	1	1
chr12	48882361	48882650	1	1	1
chr12	48883719	48884117	1	1	0
chr12	48890753	48891262	1	1	1
chr12	48904009	48904339	1	1	1
chr12	48924694	48925876	1	1	1
chr12	48936435	48936618	0	1	1
chr12	48937180	48937486	1	0	0	Day 12 unique
chr12	48956446	48957848	1	1	1
chr12	48970062	48970345	1	1	1
chr12	48971509	48971870	1	1	1
chr12	48972628	48972847	1	0	0	Day 12 unique
chr12	48974201	48974361	1	1	0
chr12	48978141	48978559	1	1	0
chr12	48978722	48978908	1	1	0
chr12	48980944	48981220	1	1	1
chr12	48986949	48987148	1	0	0	Day 12 unique
chr12	48988184	48988334	1	0	0	Day 12 unique
chr12	48995481	48995683	1	1	1
chr12	48996849	48997179	1	1	1
chr12	48998775	48998784	1	0	1
chr12	48999461	48999748	1	1	1
chr12	49018178	49019138	1	1	1
chr12	49049699	49050010	1	0	1
chr12	49056139	49056296	1	0	1
chr12	49059872	49061190	1	1	1
chr12	49069592	49070314	1	1	1
chr12	49088228	49088693	1	1	1
chr12	49089882	49090171	0	1	1
chr12	49090236	49090395	1	1	0
chr12	49092129	49092343	1	1	0
chr12	49094345	49094587	1	1	0
chr12	49098128	49098443	1	0	0	Day 12 unique
chr12	49110315	49111134	1	1	1
chr12	49121068	49121352	1	1	0
chr12	49130239	49131818	1	1	1
chr12	49155386	49155549	0	0	1	TP-SMCs unique
chr12	49173653	49173970	1	0	0	Day 12 unique
chr12	49187279	49187457	0	0	1	TP-SMCs unique
chr12	49188360	49189326	1	1	1
chr12	49201360	49201464	1	1	1
chr12	49201997	49202200	1	0	1
chr12	49214952	49215323	1	1	1
chr12	49222603	49222951	0	1	1
chr12	49232991	49233390	1	1	1
chr12	49234476	49235398	1	1	1
chr12	49244187	49244595	0	0	1	TP-SMCs unique
chr12	49245868	49246323	0	1	0	R-SMCs unique
chr12	49264394	49264635	1	1	1
chr12	49264901	49265765	1	1	1
chr12	49268656	49268880	1	0	1
chr12	49279876	49280036	0	0	1	TP-SMCs unique
chr12	49282964	49283249	1	1	0
chr12	49288269	49288597	0	1	0	R-SMCs unique
chr12	49293157	49293515	1	1	0
chr12	49295384	49295642	0	1	1
chr12	49296758	49297039	0	1	0	R-SMCs unique
chr12	49304136	49304531	0	0	1	TP-SMCs unique
chr12	49322720	49323451	1	1	1
chr12	49331599	49331918	1	1	1
chr12	49336848	49337297	1	1	1
chr12	49342231	49342941	1	1	1
chr12	49346902	49347192	1	0	0	Day 12 unique
chr12	49347591	49348093	1	1	1
chr12	49358610	49358947	1	1	1
chr12	49366451	49367517	1	1	1
chr12	49389169	49389374	1	1	0
chr12	49400179	49400481	0	1	0	R-SMCs unique
chr12	49428925	49429090	1	0	0	Day 12 unique
chr12	49436310	49437174	1	0	0	Day 12 unique
chr12	49462336	49462478	1	0	0	Day 12 unique
chr12	49479439	49479574	1	1	0
chr12	49491951	49492104	0	0	1	TP-SMCs unique
chr12	49507022	49507468	0	0	1	TP-SMCs unique
chr12	49514114	49514312	1	1	1
chr12	49537911	49537937	1	1	1
chr12	49538130	49538396	1	1	0
chr12	49538912	49539138	1	1	0
chr12	49548931	49549448	1	1	0
chr12	49549519	49549768	0	0	1	TP-SMCs unique
chr12	49567667	49568626	1	1	1
chr12	49580478	49580938	1	1	1
chr12	49604975	49605395	0	1	0	R-SMCs unique
chr12	49622811	49623691	1	1	1
chr12	49637015	49637692	1	1	1
chr12	49642499	49642764	1	0	0	Day 12 unique
chr12	49644659	49644808	1	1	1
chr12	49655686	49655820	1	0	0	Day 12 unique
chr12	49662855	49663614	1	1	1
chr12	49673446	49674165	1	1	1
chr12	49674646	49675409	0	0	1	TP-SMCs unique
chr12	49683849	49684156	0	0	1	TP-SMCs unique
chr12	49689783	49690000	0	1	0	R-SMCs unique
chr12	49690791	49690917	1	0	0	Day 12 unique
chr12	49698705	49698846	1	1	1
chr12	49698979	49699388	1	1	1
chr12	49705663	49705864	1	0	0	Day 12 unique
chr12	49706630	49707933	1	1	1
chr12	49741104	49742209	1	1	1
chr12	49748408	49748564	0	1	1
chr12	49750489	49750885	0	1	0	R-SMCs unique
chr12	49753984	49754195	1	0	0	Day 12 unique
chr12	49763143	49763306	1	0	0	Day 12 unique
chr12	49765668	49765792	1	0	0	Day 12 unique
chr12	49767594	49767876	0	1	0	R-SMCs unique
chr12	49776367	49776629	1	1	1
chr12	49783854	49784434	1	1	0
chr12	49790968	49791232	1	1	1
chr12	49808602	49809846	1	1	1
chr12	49827501	49827950	1	1	1
chr12	49828206	49828992	1	1	1
