## Supplementary file 2 for "Genomic, transcriptomic and proteomic depiction of iPSC-derived smooth muscle cells as emerging cellular models for arterial diseases" (part 16 of 38)

### Sheet: 7-Late differentiation (continued)
Chr	start	end	day 12	Day 24 (RepSox)	Day 24 (PDGF-BB/TGF-β)
chr12	49839136	49839263	1	0	0	Day 12 unique
chr12	49842139	49843259	1	1	1
chr12	49867251	49867429	0	0	1	TP-SMCs unique
chr12	49867600	49867859	0	0	1	TP-SMCs unique
chr12	49868940	49869577	1	1	1
chr12	49880991	49881165	1	0	0	Day 12 unique
chr12	49882516	49882959	1	0	0	Day 12 unique
chr12	49883013	49883267	0	1	0	R-SMCs unique
chr12	49887745	49888068	1	0	0	Day 12 unique
chr12	49894319	49894630	1	0	0	Day 12 unique
chr12	49903737	49903971	0	1	1
chr12	49904204	49904378	1	1	1
chr12	49909670	49910168	1	0	0	Day 12 unique
chr12	49914213	49914510	1	1	1
chr12	49930859	49931136	0	0	1	TP-SMCs unique
chr12	49943308	49943783	0	1	0	R-SMCs unique
chr12	49945437	49945827	1	1	1
chr12	49950524	49950692	1	0	0	Day 12 unique
chr12	49953599	49953821	1	0	0	Day 12 unique
chr12	49961366	49961621	1	1	0
chr12	49967007	49967832	1	1	1
chr12	49974286	49974481	1	1	1
chr12	49983889	49984539	1	1	1
chr12	50004704	50005300	0	1	0	R-SMCs unique
chr12	50006864	50007095	0	0	1	TP-SMCs unique
chr12	50017198	50017349	0	1	1
chr12	50025092	50025904	1	1	1
chr12	50032867	50033491	1	1	0
chr12	50039129	50039550	1	1	1
chr12	50050592	50050705	1	1	1
chr12	50057258	50057788	1	1	1
chr12	50066567	50066754	0	1	1
chr12	50070564	50070740	1	1	1
chr12	50075132	50075613	1	1	1
chr12	50084788	50085563	1	1	1
chr12	50101577	50101831	0	1	1
chr12	50103829	50104107	1	1	1
chr12	50111527	50112601	1	1	1
chr12	50135397	50135701	0	1	0	R-SMCs unique
chr12	50166951	50167843	1	1	1
chr12	50175551	50175671	1	1	1
chr12	50180123	50180273	1	0	0	Day 12 unique
chr12	50187247	50187792	0	1	1
chr12	50188298	50188584	0	1	0	R-SMCs unique
chr12	50194700	50194915	1	0	0	Day 12 unique
chr12	50195752	50196225	0	0	1	TP-SMCs unique
chr12	50201011	50201256	0	0	1	TP-SMCs unique
chr12	50202062	50202423	1	1	1
chr12	50208897	50209238	0	0	1	TP-SMCs unique
chr12	50211965	50212274	0	1	1
chr12	50221372	50221651	1	1	1
chr12	50222339	50222772	1	1	1
chr12	50241984	50242254	0	1	1
chr12	50242580	50243026	0	1	0	R-SMCs unique
chr12	50243577	50243750	0	0	1	TP-SMCs unique
chr12	50247108	50247372	1	1	1
chr12	50251834	50252094	0	1	0	R-SMCs unique
chr12	50254527	50254959	1	0	0	Day 12 unique
chr12	50257947	50258291	0	1	1
chr12	50271613	50271850	0	1	0	R-SMCs unique
chr12	50283132	50283900	1	1	1
chr12	50304222	50304568	0	0	1	TP-SMCs unique
chr12	50352271	50352442	1	1	0
chr12	50353010	50353219	1	0	0	Day 12 unique
chr12	50366942	50367161	1	0	0	Day 12 unique
chr12	50387489	50387972	0	1	0	R-SMCs unique
chr12	50390347	50390601	0	0	1	TP-SMCs unique
chr12	50391359	50391663	1	0	0	Day 12 unique
chr12	50400534	50401383	1	1	1
chr12	50406648	50406850	0	0	1	TP-SMCs unique
chr12	50425995	50426495	0	1	0	R-SMCs unique
chr12	50452414	50452628	0	0	1	TP-SMCs unique
chr12	50487533	50487690	0	0	1	TP-SMCs unique
chr12	50488868	50489105	0	1	0	R-SMCs unique
chr12	50504704	50505560	1	1	1
chr12	50517537	50517985	1	1	1
chr12	50532763	50533308	1	1	1
chr12	50534703	50535409	0	1	0	R-SMCs unique
chr12	50542483	50542658	0	0	1	TP-SMCs unique
chr12	50544507	50544817	1	0	0	Day 12 unique
chr12	50550655	50550821	1	1	1
chr12	50556774	50556932	1	0	0	Day 12 unique
chr12	50568164	50568557	1	0	0	Day 12 unique
chr12	50572283	50572539	0	0	1	TP-SMCs unique
chr12	50575445	50575666	1	0	0	Day 12 unique
chr12	50581715	50581930	1	1	1
chr12	50589862	50590201	1	1	1
chr12	50597631	50597820	1	0	1
chr12	50614288	50614507	0	1	1
chr12	50619339	50619531	1	1	1
chr12	50620454	50620913	1	1	1
chr12	50642044	50642421	1	0	0	Day 12 unique
chr12	50661674	50661972	0	1	0	R-SMCs unique
chr12	50663210	50663343	1	0	0	Day 12 unique
chr12	50664644	50664711	0	1	1
chr12	50689569	50689771	1	1	1
chr12	50708642	50708984	0	0	1	TP-SMCs unique
chr12	50711243	50711498	0	1	0	R-SMCs unique
chr12	50723716	50724561	0	1	0	R-SMCs unique
chr12	50724801	50725152	0	1	0	R-SMCs unique
chr12	50732702	50732872	0	0	1	TP-SMCs unique
chr12	50734729	50734891	1	0	1
chr12	50749596	50750109	0	1	0	R-SMCs unique
chr12	50753416	50753655	0	1	0	R-SMCs unique
chr12	50763488	50764293	1	1	1
chr12	50764485	50764897	1	1	1
chr12	50778492	50778583	1	0	1
chr12	50782359	50782495	1	0	0	Day 12 unique
chr12	50786903	50787118	1	1	1
chr12	50788716	50788922	0	0	1	TP-SMCs unique
chr12	50822444	50822568	1	0	0	Day 12 unique
chr12	50825217	50825694	1	1	0
chr12	50842695	50843282	1	0	0	Day 12 unique
chr12	50918729	50918866	1	1	0
chr12	50922885	50923490	1	0	0	Day 12 unique
chr12	50924312	50925009	1	1	1
chr12	50933630	50933777	1	1	0
chr12	50934607	50935245	0	1	1
chr12	50938461	50938603	1	0	0	Day 12 unique
chr12	50960266	50960445	0	1	1
chr12	50961654	50962098	0	0	1	TP-SMCs unique
chr12	50985120	50985440	1	0	1
chr12	50987076	50987286	1	1	0
chr12	51009135	51009478	0	1	0	R-SMCs unique
chr12	51024804	51024958	0	0	1	TP-SMCs unique
chr12	51025730	51026732	1	1	1
chr12	51047814	51048491	1	1	1
chr12	51055185	51055395	0	1	0	R-SMCs unique
chr12	51069827	51070214	0	1	0	R-SMCs unique
chr12	51077991	51078207	0	1	0	R-SMCs unique
chr12	51082905	51083969	1	1	1
chr12	51132182	51132408	0	1	0	R-SMCs unique
chr12	51161149	51161292	1	0	0	Day 12 unique
chr12	51172379	51173425	1	1	1
chr12	51183934	51184256	0	0	1	TP-SMCs unique
chr12	51198606	51198843	0	1	0	R-SMCs unique
chr12	51217181	51218548	1	1	1
chr12	51229271	51229501	1	0	0	Day 12 unique
chr12	51238691	51239388	1	1	1
chr12	51246351	51246513	1	0	0	Day 12 unique
chr12	51262950	51263123	1	1	0
chr12	51263792	51263971	1	0	0	Day 12 unique
chr12	51269549	51269742	1	1	1
chr12	51270130	51270805	1	1	1
chr12	51281641	51281797	0	0	1	TP-SMCs unique
chr12	51291732	51292055	0	1	0	R-SMCs unique
chr12	51308309	51308721	0	0	1	TP-SMCs unique
chr12	51320436	51320805	1	0	1
chr12	51321052	51321182	1	0	0	Day 12 unique
chr12	51326909	51327198	1	1	1
chr12	51341301	51341644	1	1	1
chr12	51349134	51349329	0	0	1	TP-SMCs unique
chr12	51352045	51352180	1	1	1
chr12	51371382	51371908	1	1	1
chr12	51374843	51375407	0	1	0	R-SMCs unique
chr12	51391052	51391995	1	1	1
chr12	51392538	51392840	0	1	0	R-SMCs unique
chr12	51394228	51394363	1	0	0	Day 12 unique
chr12	51410068	51410326	1	1	1
chr12	51417937	51418149	0	1	1
chr12	51421398	51421521	1	1	1
chr12	51424632	51425289	1	1	1
chr12	51454765	51455108	1	1	1
chr12	51524581	51524900	1	1	0
chr12	51528868	51529028	0	0	1	TP-SMCs unique
chr12	51531847	51532159	1	1	1
chr12	51538942	51539156	1	0	0	Day 12 unique
chr12	51568074	51568386	1	1	0
chr12	51590562	51590943	1	1	1
chr12	51591240	51591752	1	1	1
chr12	51592215	51592601	0	0	1	TP-SMCs unique
chr12	51593587	51593735	1	0	0	Day 12 unique
chr12	51620621	51620782	0	0	1	TP-SMCs unique
chr12	51621642	51621984	0	0	1	TP-SMCs unique
chr12	51622699	51622881	0	0	1	TP-SMCs unique
chr12	51678225	51678345	1	1	1
chr12	51679550	51679773	0	0	1	TP-SMCs unique
chr12	51686884	51687931	0	0	1	TP-SMCs unique
chr12	51695349	51695554	0	1	0	R-SMCs unique
chr12	51714718	51715079	0	0	1	TP-SMCs unique
chr12	51721480	51721714	1	1	0
chr12	51744169	51744477	0	0	1	TP-SMCs unique
chr12	51752560	51752762	1	1	1
chr12	51777444	51777573	1	0	1
chr12	51785686	51786239	0	0	1	TP-SMCs unique
chr12	51814178	51814930	1	1	1
chr12	51820787	51820998	1	1	1
chr12	51824075	51824212	1	0	0	Day 12 unique
chr12	51836102	51836738	1	0	0	Day 12 unique
chr12	51846951	51848133	1	1	1
chr12	51849327	51849715	1	1	1
chr12	51855831	51856401	1	1	1
chr12	51863994	51865327	1	1	1
chr12	51869002	51869324	1	1	1
chr12	51875213	51875487	1	0	1
chr12	51886012	51886218	1	1	1
chr12	51887979	51888266	1	1	0
chr12	51894903	51895307	1	1	1
chr12	51905740	51905921	1	1	1
chr12	51906101	51906179	1	0	1
chr12	51907365	51907546	1	1	1
chr12	51910759	51911014	1	0	0	Day 12 unique
chr12	51911799	51912543	1	1	0
chr12	51917992	51918310	1	1	1
chr12	51923386	51923631	1	1	1
chr12	51925945	51926558	1	0	0	Day 12 unique
chr12	51926774	51926905	1	0	0	Day 12 unique
chr12	51940947	51941363	0	1	1
chr12	51951138	51952306	1	1	1
chr12	51967057	51967231	1	0	0	Day 12 unique
chr12	51971013	51971151	1	0	1
chr12	51972915	51973096	1	1	0
chr12	51976809	51976994	1	0	1
chr12	51980246	51980705	1	1	1
chr12	51993238	51993375	1	1	1
chr12	51995050	51995250	0	1	1
chr12	52004193	52004349	1	1	1
chr12	52006956	52007338	1	1	1
chr12	52010197	52010695	1	1	1
chr12	52020680	52021009	1	1	1
chr12	52023154	52024090	1	1	1
chr12	52025506	52026092	1	1	1
chr12	52032615	52033400	1	1	1
chr12	52036922	52037121	1	1	1
chr12	52037484	52037685	0	0	1	TP-SMCs unique
chr12	52050642	52051794	1	1	1
chr12	52059571	52061066	0	1	0	R-SMCs unique
chr12	52064200	52064545	1	0	0	Day 12 unique
chr12	52069347	52070266	1	1	1
chr12	52081570	52081901	1	1	0
chr12	52083274	52083646	1	1	1
chr12	52108634	52108874	0	1	0	R-SMCs unique
chr12	52119943	52120425	1	0	0	Day 12 unique
chr12	52126935	52127101	1	0	1
chr12	52145729	52145892	1	0	0	Day 12 unique
chr12	52147289	52147705	1	1	1
chr12	52152092	52152298	1	1	1
chr12	52156880	52157188	1	1	1
chr12	52163854	52164304	1	1	1
chr12	52168427	52168592	1	1	0
chr12	52175964	52176253	1	1	0
chr12	52181645	52182106	1	1	1
chr12	52186202	52186361	1	0	1
chr12	52192276	52192424	1	1	1
chr12	52193800	52194349	0	1	0	R-SMCs unique
chr12	52195071	52195281	0	1	0	R-SMCs unique
chr12	52200525	52200827	0	1	0	R-SMCs unique
chr12	52213506	52213931	1	1	1
chr12	52215640	52215927	0	0	1	TP-SMCs unique
chr12	52222261	52222334	1	0	1
chr12	52230312	52230657	0	0	1	TP-SMCs unique
chr12	52233182	52233306	1	1	0
chr12	52244404	52244954	1	0	1
chr12	52250264	52250444	1	0	1
chr12	52250449	52250490	1	1	0
chr12	52258468	52258733	0	1	0	R-SMCs unique
chr12	52259883	52260108	0	1	0	R-SMCs unique
chr12	52278932	52279207	1	1	1
chr12	52280376	52281234	0	1	1
chr12	52308351	52308890	1	1	1
chr12	52327590	52327727	1	1	1
chr12	52356460	52356964	1	0	0	Day 12 unique
chr12	52372654	52372851	1	1	1
chr12	52380278	52380454	1	0	0	Day 12 unique
chr12	52389893	52390024	1	0	0	Day 12 unique
chr12	52395922	52396097	1	0	0	Day 12 unique
chr12	52410626	52410628	1	1	0
chr12	52419818	52419991	0	0	1	TP-SMCs unique
chr12	52423669	52423888	1	1	1
chr12	52440897	52441453	0	1	1
chr12	52442876	52443014	1	1	1
chr12	52463165	52463462	0	0	1	TP-SMCs unique
chr12	52465007	52465230	0	1	0	R-SMCs unique
chr12	52495535	52495729	1	1	0
chr12	52496658	52496833	1	0	1
chr12	52507057	52507428	1	1	1
chr12	52521759	52522130	0	0	1	TP-SMCs unique
chr12	52524694	52525169	0	1	0	R-SMCs unique
chr12	52539038	52539468	0	1	1
chr12	52551327	52551736	1	0	0	Day 12 unique
chr12	52582962	52583260	1	1	1
chr12	52632578	52633176	0	1	0	R-SMCs unique
chr12	52633652	52633793	1	0	0	Day 12 unique
chr12	52650735	52651009	1	0	1
chr12	52655917	52656105	1	0	0	Day 12 unique
chr12	52672403	52672684	1	0	0	Day 12 unique
chr12	52691161	52691293	1	1	0
chr12	52692434	52692711	1	0	0	Day 12 unique
chr12	52714208	52714554	1	1	1
chr12	52741506	52741712	1	0	1
chr12	52754087	52754285	1	0	0	Day 12 unique
chr12	52787672	52788034	0	1	0	R-SMCs unique
chr12	52790906	52791111	1	0	0	Day 12 unique
chr12	52800803	52801115	0	1	0	R-SMCs unique
chr12	52814222	52814759	0	1	1
chr12	52836013	52836473	1	0	0	Day 12 unique
chr12	52837571	52837940	0	0	1	TP-SMCs unique
chr12	52850606	52850747	1	0	0	Day 12 unique
chr12	52860121	52860342	0	1	1
chr12	52865393	52865580	1	1	1
chr12	52870506	52870700	1	0	0	Day 12 unique
chr12	52873949	52874785	1	1	1
chr12	52879406	52880173	1	1	1
chr12	52884597	52885067	1	1	1
chr12	52893783	52894065	1	0	0	Day 12 unique
chr12	52895817	52896324	1	1	0
chr12	52896481	52896697	1	1	0
chr12	52903366	52903698	1	1	1
chr12	52903991	52904264	1	0	1
chr12	52904816	52905358	1	1	1
chr12	52908204	52908579	0	1	1
chr12	52910603	52910748	1	0	0	Day 12 unique
chr12	52913100	52913763	0	1	0	R-SMCs unique
chr12	52921107	52921326	1	1	0
chr12	52925013	52925656	1	1	1
chr12	52927280	52927606	1	1	0
chr12	52945368	52946107	1	1	1
chr12	52948781	52949278	1	0	0	Day 12 unique
chr12	52949771	52950064	1	1	1
chr12	52957062	52957316	0	0	1	TP-SMCs unique
chr12	52964811	52965669	1	1	1
chr12	52969917	52970242	1	0	0	Day 12 unique
chr12	52971812	52972195	0	0	1	TP-SMCs unique
chr12	52975233	52975579	1	1	0
chr12	52976466	52977123	1	1	1
chr12	52980921	52981193	1	1	1
chr12	52993116	52993626	0	1	1
chr12	52994469	52994607	1	0	0	Day 12 unique
chr12	53005905	53006856	1	1	1
chr12	53023367	53023643	1	0	0	Day 12 unique
chr12	53038786	53039099	1	0	1
chr12	53046625	53047033	1	1	1
chr12	53047537	53048095	1	1	1
chr12	53048582	53049014	1	1	1
chr12	53049733	53050267	1	0	0	Day 12 unique
chr12	53054185	53054815	1	1	1
chr12	53059815	53059992	1	0	0	Day 12 unique
chr12	53065891	53066199	1	1	1
chr12	53078933	53079937	1	1	1
chr12	53093901	53094210	1	1	0
chr12	53097483	53098110	1	1	1
chr12	53099438	53099589	1	1	1
chr12	53103174	53103347	0	0	1	TP-SMCs unique
chr12	53103366	53103594	1	0	0	Day 12 unique
chr12	53103961	53104344	1	0	0	Day 12 unique
chr12	53105941	53106414	0	1	0	R-SMCs unique
chr12	53114279	53114441	1	1	0
chr12	53122127	53122617	1	0	0	Day 12 unique
chr12	53149068	53149365	1	1	0
chr12	53159291	53159678	1	1	1
chr12	53171541	53171808	0	1	0	R-SMCs unique
chr12	53175114	53175368	1	0	0	Day 12 unique
chr12	53180109	53181394	1	1	1
chr12	53190249	53190527	1	1	0
chr12	53197591	53197908	1	1	1
chr12	53201104	53201322	0	1	0	R-SMCs unique
chr12	53205892	53205983	1	0	1
chr12	53213290	53213594	1	1	1
chr12	53220433	53221756	1	1	1
chr12	53231487	53232187	0	0	1	TP-SMCs unique
chr12	53232481	53233052	1	1	1
chr12	53234414	53234622	1	0	0	Day 12 unique
chr12	53241687	53242044	1	1	0
chr12	53244458	53244646	1	0	0	Day 12 unique
chr12	53251588	53252505	1	1	1
chr12	53267879	53268691	1	1	1
chr12	53274220	53274347	1	1	1
chr12	53287704	53287960	1	0	0	Day 12 unique
chr12	53295175	53295782	1	1	1
chr12	53299311	53299982	1	1	1
chr12	53321163	53321936	1	1	1
chr12	53324772	53325338	1	1	1
chr12	53339036	53339202	0	1	1
chr12	53344913	53345516	1	1	1
chr12	53352538	53353024	1	1	1
chr12	53358805	53359220	0	1	0	R-SMCs unique
chr12	53370922	53371766	1	1	1
chr12	53379386	53380465	1	1	1
chr12	53380848	53381033	0	0	1	TP-SMCs unique
chr12	53387270	53387550	0	1	1
chr12	53415038	53416095	0	1	0	R-SMCs unique
chr12	53421362	53421819	1	1	1
chr12	53424848	53425041	1	0	0	Day 12 unique
chr12	53428355	53428588	0	0	1	TP-SMCs unique
chr12	53441206	53442007	1	1	1
chr12	53451750	53452140	1	1	1
chr12	53452492	53452778	1	1	1
chr12	53472840	53473119	0	1	0	R-SMCs unique
chr12	53492829	53493482	1	1	1
chr12	53496210	53496533	0	1	0	R-SMCs unique
chr12	53500527	53501651	1	1	1
chr12	53508520	53509022	1	1	1
chr12	53530921	53531180	0	0	1	TP-SMCs unique
chr12	53538509	53538745	1	0	0	Day 12 unique
chr12	53543592	53543921	1	1	1
chr12	53551964	53552200	0	0	1	TP-SMCs unique
chr12	53553086	53553330	1	0	0	Day 12 unique
chr12	53561686	53561863	1	0	1
chr12	53569055	53569404	0	1	1
chr12	53575711	53576100	0	1	0	R-SMCs unique
chr12	53591865	53592109	1	1	1
chr12	53593601	53594223	0	1	0	R-SMCs unique
chr12	53596987	53597380	0	1	1
chr12	53625842	53626699	1	1	1
chr12	53649552	53649712	0	0	1	TP-SMCs unique
chr12	53652252	53652643	0	0	1	TP-SMCs unique
chr12	53659025	53659324	1	1	1
chr12	53660012	53660436	0	1	0	R-SMCs unique
chr12	53675814	53676777	1	1	1
chr12	53677011	53677352	1	1	1
chr12	53686400	53686893	0	1	0	R-SMCs unique
chr12	53696199	53696572	1	1	1
chr12	53701873	53702209	1	1	1
chr12	53727263	53727974	1	1	1
chr12	53738275	53738447	1	0	0	Day 12 unique
chr12	53739348	53739651	0	1	1
chr12	53743632	53743852	1	0	1
chr12	53746499	53746942	1	1	1
chr12	53751343	53751623	1	1	0
chr12	53755818	53756165	1	0	0	Day 12 unique
chr12	53757246	53757395	1	1	1
chr12	53770322	53770576	0	0	1	TP-SMCs unique
chr12	53781375	53781767	0	0	1	TP-SMCs unique
chr12	53790737	53790915	1	0	0	Day 12 unique
chr12	53793020	53793173	0	0	1	TP-SMCs unique
chr12	53806806	53806824	1	0	1
chr12	53820702	53820932	1	0	0	Day 12 unique
chr12	53845126	53845338	0	1	1
chr12	53862887	53863039	0	0	1	TP-SMCs unique
chr12	53867623	53867834	1	1	1
chr12	53868365	53868767	1	1	1
chr12	53927816	53928302	1	0	0	Day 12 unique
chr12	53930811	53930980	1	0	0	Day 12 unique
chr12	53935645	53935690	1	0	1
chr12	53938446	53938911	1	1	1
chr12	53939781	53939907	1	1	1
chr12	53949904	53950174	1	0	0	Day 12 unique
chr12	53952381	53952677	0	1	0	R-SMCs unique
chr12	53953167	53953341	0	0	1	TP-SMCs unique
chr12	53957199	53957486	1	0	0	Day 12 unique
chr12	53961226	53961471	1	1	1
chr12	53963629	53963861	1	0	0	Day 12 unique
chr12	53964476	53964717	0	0	1	TP-SMCs unique
chr12	53965949	53966104	1	1	1
chr12	53967774	53968171	0	1	1
chr12	53968375	53968481	1	1	1
chr12	53973467	53973784	0	1	1
chr12	53974610	53974843	1	1	0
chr12	53976548	53976838	1	0	1
chr12	53984945	53985649	1	1	1
chr12	53988887	53989348	0	1	0	R-SMCs unique
chr12	53991163	53991299	1	0	0	Day 12 unique
chr12	53994238	53994477	0	1	0	R-SMCs unique
chr12	53995310	53995758	1	1	1
chr12	53997207	53997354	1	1	0
chr12	53997581	53997667	1	1	0
chr12	53999648	53999857	1	1	0
chr12	54000282	54000512	1	1	1
chr12	54005881	54006355	1	1	1
chr12	54006808	54007009	1	1	0
chr12	54007674	54008226	0	1	0	R-SMCs unique
chr12	54013590	54013853	0	1	0	R-SMCs unique
chr12	54015392	54015549	1	0	0	Day 12 unique
chr12	54016725	54017136	1	1	1
chr12	54017713	54018277	1	1	1
chr12	54020061	54020959	0	1	0	R-SMCs unique
chr12	54021758	54021914	1	0	0	Day 12 unique
chr12	54027270	54027535	0	1	0	R-SMCs unique
chr12	54028711	54029067	1	1	0
chr12	54031243	54031478	1	1	1
chr12	54032444	54032861	1	0	0	Day 12 unique
chr12	54033374	54033717	1	1	1
chr12	54037830	54037981	1	1	0
chr12	54043470	54043756	0	1	0	R-SMCs unique
chr12	54044019	54044174	1	0	0	Day 12 unique
chr12	54046834	54047041	1	0	0	Day 12 unique
chr12	54047223	54047620	1	0	0	Day 12 unique
chr12	54052214	54052482	1	1	1
chr12	54053851	54054192	1	0	0	Day 12 unique
chr12	54059562	54059986	1	1	0
chr12	54068083	54068326	0	1	0	R-SMCs unique
chr12	54079258	54079502	1	1	1
chr12	54081293	54081465	1	1	1
chr12	54088229	54088248	1	0	1
chr12	54090378	54090547	1	1	0
chr12	54095855	54096392	0	1	0	R-SMCs unique
chr12	54115948	54116238	0	1	0	R-SMCs unique
chr12	54126367	54126596	1	1	1
chr12	54132015	54132297	0	1	0	R-SMCs unique
chr12	54135658	54135919	1	1	0
chr12	54141012	54141202	1	1	0
chr12	54142235	54142459	0	1	0	R-SMCs unique
chr12	54146529	54146824	1	1	0
chr12	54166672	54166800	1	1	0
chr12	54166962	54167079	1	1	0
chr12	54173278	54173577	1	1	1
chr12	54188754	54189184	1	1	1
chr12	54191522	54191901	1	1	1
chr12	54201425	54201746	1	1	1
chr12	54206760	54207049	0	1	0	R-SMCs unique
chr12	54207902	54208069	1	1	1
chr12	54208543	54208773	1	1	0
chr12	54214728	54215187	1	1	1
chr12	54217044	54217303	1	1	1
chr12	54217855	54218142	0	0	1	TP-SMCs unique
chr12	54220058	54220480	1	1	1
chr12	54222654	54222928	0	0	1	TP-SMCs unique
chr12	54227594	54227750	1	1	0
chr12	54229166	54229442	1	0	0	Day 12 unique
chr12	54229675	54229924	1	1	1
chr12	54259258	54259947	1	1	1
chr12	54262526	54262761	1	1	1
chr12	54265148	54265723	1	1	0
chr12	54279471	54280950	1	1	1
chr12	54288936	54289187	0	1	0	R-SMCs unique
chr12	54300845	54301227	1	1	1
chr12	54324627	54325389	1	1	1
chr12	54336554	54336730	1	1	1
chr12	54341446	54341684	0	1	1
chr12	54352211	54352456	1	1	1
chr12	54352963	54353319	1	1	1
chr12	54357063	54357309	1	1	0
chr12	54358965	54359732	1	1	1
chr12	54360940	54361070	1	0	1
chr12	54368571	54369132	1	1	1
chr12	54370374	54370724	1	1	1
chr12	54371900	54372241	0	1	0	R-SMCs unique
chr12	54378982	54380027	1	1	1
chr12	54390300	54390522	1	1	0
chr12	54391157	54391397	1	1	0
chr12	54394258	54394468	0	0	1	TP-SMCs unique
chr12	54399405	54399573	1	1	1
chr12	54404552	54404825	1	1	0
chr12	54411394	54411667	1	0	1
chr12	54417921	54418137	0	0	1	TP-SMCs unique
chr12	54418930	54419801	1	1	1
chr12	54420590	54420797	1	0	0	Day 12 unique
chr12	54428181	54428470	1	0	0	Day 12 unique
chr12	54432154	54432654	1	1	1
chr12	54432825	54432974	1	0	0	Day 12 unique
chr12	54439524	54439885	1	1	1
chr12	54444354	54444584	0	1	0	R-SMCs unique
chr12	54479533	54479719	0	0	1	TP-SMCs unique
chr12	54549208	54550224	1	1	1
chr12	54560468	54560764	1	1	1
chr12	54579698	54580181	1	1	1
chr12	54587534	54587711	1	0	1
chr12	54591137	54591309	1	1	1
chr12	54596539	54596680	1	1	1
chr12	54603324	54603514	1	1	1
chr12	54658791	54658949	1	1	1
chr12	54700344	54700581	0	1	0	R-SMCs unique
chr12	54702311	54702442	1	0	0	Day 12 unique
chr12	54716044	54716514	0	1	1
chr12	54725268	54725463	1	0	0	Day 12 unique
chr12	54788918	54789200	1	0	0	Day 12 unique
chr12	54854012	54854349	1	0	1
chr12	54888291	54888571	1	1	0
chr12	54892196	54892443	1	1	1
chr12	54935412	54935564	1	0	1
chr12	54941285	54941866	1	0	0	Day 12 unique
chr12	54958140	54958326	0	0	1	TP-SMCs unique
chr12	54977227	54977535	0	0	1	TP-SMCs unique
chr12	54993353	54993512	1	0	1
chr12	55002331	55002629	0	1	1
chr12	55019720	55020140	1	1	1
chr12	55068522	55068750	1	1	1
chr12	55086744	55086950	1	0	0	Day 12 unique
chr12	55101583	55101926	1	0	0	Day 12 unique
chr12	55143380	55143513	1	0	0	Day 12 unique
chr12	55166923	55167411	1	0	0	Day 12 unique
chr12	55189108	55189253	1	0	0	Day 12 unique
chr12	55333582	55333978	1	1	1
chr12	55344531	55344894	1	0	0	Day 12 unique
chr12	55355462	55355895	1	0	0	Day 12 unique
chr12	55414427	55414792	1	1	1
chr12	55415132	55415190	1	1	1
chr12	55478531	55478715	1	0	0	Day 12 unique
chr12	55484054	55484755	1	0	0	Day 12 unique
chr12	55499885	55500210	1	1	1
chr12	55590317	55590559	1	0	0	Day 12 unique
chr12	55619562	55620055	1	1	1
chr12	55646191	55646661	1	1	1
chr12	55664350	55664505	0	0	1	TP-SMCs unique
chr12	55681542	55682044	1	1	1
chr12	55707365	55707593	0	1	0	R-SMCs unique
chr12	55707921	55708271	1	1	1
chr12	55715958	55716689	1	1	1
chr12	55721105	55721254	1	1	1
chr12	55728229	55728585	1	1	1
chr12	55728798	55730448	1	1	1
chr12	55737179	55737424	1	0	1
chr12	55738020	55739028	1	1	1
chr12	55742947	55743088	1	0	0	Day 12 unique
chr12	55743579	55743760	1	1	1
chr12	55745246	55745554	1	0	1
chr12	55745599	55745951	1	1	0
chr12	55755429	55755514	1	1	1
chr12	55797073	55797339	0	0	1	TP-SMCs unique
chr12	55817516	55818280	1	1	1
chr12	55829314	55830111	1	1	1
chr12	55830604	55830866	1	1	1
chr12	55842840	55843099	1	1	1
chr12	55847863	55848260	1	1	1
chr12	55863312	55863499	1	0	0	Day 12 unique
chr12	55899096	55899175	1	0	1
chr12	55909280	55909395	0	1	1
chr12	55926796	55928093	1	1	1
chr12	55930841	55930975	1	0	1
chr12	55932019	55932071	1	1	0
chr12	55932947	55933339	0	0	1	TP-SMCs unique
chr12	55940162	55940667	1	1	1
chr12	55956177	55956426	0	0	1	TP-SMCs unique
chr12	55966303	55967245	1	1	1
chr12	55973437	55974469	1	1	1
chr12	55996860	55997521	1	1	1
chr12	56007102	56007391	1	1	1
chr12	56007876	56008281	1	1	1
chr12	56015361	56015532	1	0	0	Day 12 unique
chr12	56020606	56021108	1	1	1
chr12	56021456	56021583	1	1	1
chr12	56029157	56029374	0	0	1	TP-SMCs unique
chr12	56029815	56029941	1	0	0	Day 12 unique
chr12	56041357	56042261	1	1	1
chr12	56047135	56047347	1	1	1
chr12	56054823	56055171	0	0	1	TP-SMCs unique
chr12	56079029	56080430	1	1	1
chr12	56104029	56105016	1	1	1
chr12	56116264	56116847	1	1	1
chr12	56117945	56118629	1	1	1
chr12	56119484	56119646	1	1	1
chr12	56126265	56126432	1	1	1
chr12	56127724	56128675	1	1	1
chr12	56129301	56129475	1	1	1
chr12	56151965	56151967	1	1	1
chr12	56152153	56152612	1	1	1
chr12	56157477	56158031	1	1	1
chr12	56158240	56158425	1	1	1
chr12	56159228	56159410	1	1	1
chr12	56179836	56180165	0	0	1	TP-SMCs unique
chr12	56188049	56188419	0	1	0	R-SMCs unique
chr12	56189286	56189463	1	1	1
chr12	56189639	56190510	1	1	1
chr12	56196885	56197329	1	1	1
chr12	56205678	56205924	0	1	0	R-SMCs unique
chr12	56206638	56206906	1	1	1
chr12	56221393	56221544	1	1	1
chr12	56221719	56222312	1	1	1
chr12	56224041	56224548	1	1	1
chr12	56230601	56230827	1	1	0
chr12	56257531	56257862	1	1	1
chr12	56258114	56258891	1	1	1
chr12	56261906	56262153	0	0	1	TP-SMCs unique
chr12	56266634	56267452	1	1	1
chr12	56282146	56282447	0	1	0	R-SMCs unique
chr12	56299782	56300821	1	1	1
chr12	56309347	56309634	1	0	0	Day 12 unique
chr12	56315587	56316609	1	1	1
chr12	56333672	56334508	1	1	1
chr12	56345040	56345218	1	0	0	Day 12 unique
chr12	56359956	56360727	1	1	1
chr12	56377341	56377546	0	0	1	TP-SMCs unique
chr12	56387316	56387478	0	1	1
chr12	56389090	56389434	1	0	0	Day 12 unique
chr12	56400838	56400914	1	1	1
chr12	56448696	56449731	1	1	1
chr12	56464367	56464740	1	1	0
chr12	56468239	56468989	1	1	1
chr12	56487654	56488533	1	1	1
chr12	56496828	56497100	1	0	1
chr12	56498681	56498728	1	1	0
chr12	56499482	56499939	1	1	1
chr12	56513683	56513944	1	0	1
chr12	56521459	56521867	1	1	1
chr12	56522600	56522760	1	1	1
chr12	56526759	56527165	0	1	1
chr12	56541773	56542096	0	1	0	R-SMCs unique
chr12	56556146	56556342	0	0	1	TP-SMCs unique
chr12	56559054	56559305	0	1	0	R-SMCs unique
chr12	56565593	56566085	1	1	1
chr12	56571222	56571336	1	1	1
chr12	56573446	56573603	1	0	1
chr12	56592140	56592391	0	1	1
chr12	56593843	56594603	1	1	1
chr12	56622917	56623118	1	0	0	Day 12 unique
chr12	56629899	56630445	1	1	1
chr12	56635025	56635275	1	1	1
chr12	56636113	56637254	1	1	1
chr12	56645751	56646386	1	1	1
chr12	56658035	56658222	1	0	0	Day 12 unique
chr12	56674509	56674698	1	0	0	Day 12 unique
chr12	56687693	56688907	1	1	1
chr12	56725008	56725677	1	1	1
chr12	56751354	56751628	0	1	1
chr12	56751891	56752536	1	1	1
chr12	56757569	56757723	0	0	1	TP-SMCs unique
chr12	56763080	56763366	1	1	0
chr12	56764167	56764368	1	1	1
chr12	56795154	56795427	1	0	1
chr12	56795481	56795700	0	1	0	R-SMCs unique
chr12	56803609	56803809	0	0	1	TP-SMCs unique
chr12	56816641	56816852	1	0	1
chr12	56836253	56836673	0	1	0	R-SMCs unique
chr12	56836962	56837259	0	0	1	TP-SMCs unique
chr12	56838728	56839114	0	1	0	R-SMCs unique
chr12	56839866	56840163	1	0	0	Day 12 unique
chr12	56841044	56841236	0	0	1	TP-SMCs unique
chr12	56878046	56878307	0	1	1
chr12	56880500	56881150	0	0	1	TP-SMCs unique
chr12	56884550	56884716	0	0	1	TP-SMCs unique
chr12	56931518	56931781	1	1	0
chr12	56933025	56933198	1	1	0
chr12	56941027	56941822	1	1	1
chr12	56956882	56957040	1	0	0	Day 12 unique
chr12	56968818	56969175	1	0	0	Day 12 unique
chr12	56985758	56985933	1	1	1
chr12	56987639	56987936	1	1	1
chr12	56996851	56997268	1	0	0	Day 12 unique
chr12	57001551	57001727	1	1	1
chr12	57006180	57006463	1	1	1
chr12	57006781	57006910	1	0	0	Day 12 unique
chr12	57008264	57008430	1	1	1
chr12	57008931	57009203	1	1	1
chr12	57016330	57016703	1	1	1
chr12	57018528	57018739	1	1	0
chr12	57023822	57024254	0	1	1
chr12	57027006	57027243	0	1	0	R-SMCs unique
chr12	57033599	57033837	1	0	0	Day 12 unique
chr12	57044583	57044996	0	0	1	TP-SMCs unique
chr12	57048101	57048447	0	1	0	R-SMCs unique
chr12	57049964	57050247	0	1	0	R-SMCs unique
chr12	57050726	57050880	0	0	1	TP-SMCs unique
chr12	57069530	57069908	1	1	1
chr12	57078389	57079175	1	1	1
chr12	57086696	57087279	1	1	1
chr12	57087473	57088821	1	1	1
chr12	57089094	57089277	0	1	1
chr12	57089878	57090146	1	1	0
chr12	57093929	57094189	0	1	1
chr12	57096259	57096455	1	1	0
chr12	57102010	57102155	1	1	0
chr12	57110333	57110715	1	1	1
chr12	57111335	57112096	1	1	1
chr12	57112296	57112573	1	1	1
chr12	57124339	57124517	0	0	1	TP-SMCs unique
chr12	57127377	57128353	1	1	1
chr12	57128802	57128963	0	0	1	TP-SMCs unique
chr12	57129466	57129811	0	1	0	R-SMCs unique
chr12	57135684	57135726	1	1	1
chr12	57135902	57136165	1	1	1
chr12	57145729	57145873	1	0	0	Day 12 unique
chr12	57146988	57147271	1	1	0
chr12	57147666	57147857	1	1	1
chr12	57148912	57149419	1	1	0
chr12	57155486	57155641	0	1	1
chr12	57165054	57165226	1	0	0	Day 12 unique
chr12	57171773	57172034	0	1	1
chr12	57173104	57173229	1	0	0	Day 12 unique
chr12	57175836	57176082	0	0	1	TP-SMCs unique
chr12	57182919	57183213	1	1	1
chr12	57208400	57208547	1	0	0	Day 12 unique
chr12	57213200	57213532	1	1	1
chr12	57214388	57214515	1	1	0
chr12	57216217	57216372	0	0	1	TP-SMCs unique
chr12	57217510	57217688	0	1	1
chr12	57224771	57225230	0	1	0	R-SMCs unique
chr12	57229557	57230215	1	1	1
chr12	57235233	57235490	0	1	0	R-SMCs unique
chr12	57238954	57239535	1	1	1
chr12	57239968	57240546	0	0	1	TP-SMCs unique
chr12	57242902	57243395	1	0	0	Day 12 unique
chr12	57243657	57243895	1	1	1
chr12	57259169	57259608	0	1	0	R-SMCs unique
chr12	57263932	57264109	1	0	0	Day 12 unique
chr12	57265766	57265957	1	0	0	Day 12 unique
chr12	57272949	57273113	1	1	1
chr12	57280321	57280691	1	1	1
chr12	57307859	57308005	1	1	1
chr12	57319893	57319991	1	1	0
chr12	57320236	57320517	1	0	0	Day 12 unique
chr12	57333498	57333567	1	1	0
chr12	57342424	57342594	1	1	1
chr12	57368428	57368738	0	1	1
chr12	57370802	57370969	0	0	1	TP-SMCs unique
chr12	57389122	57389530	0	0	1	TP-SMCs unique
chr12	57430769	57431366	1	1	1
chr12	57452252	57452676	1	1	1
chr12	57452805	57453129	1	1	1
chr12	57456263	57456397	1	0	0	Day 12 unique
chr12	57459032	57459703	1	1	1
chr12	57461435	57461612	1	1	1
chr12	57462471	57462937	1	1	1
chr12	57475369	57476123	1	1	1
chr12	57478109	57478466	1	0	0	Day 12 unique
chr12	57483439	57483720	0	1	1
chr12	57487823	57488298	1	1	1
chr12	57504015	57504229	0	1	1
chr12	57519933	57520748	1	1	1
chr12	57522006	57522578	1	1	1
chr12	57523281	57523496	0	1	1
chr12	57541105	57541254	1	0	0	Day 12 unique
chr12	57546814	57547394	1	1	1
chr12	57550038	57550270	0	1	0	R-SMCs unique
chr12	57552927	57553204	1	1	1
chr12	57583368	57583598	1	1	1
chr12	57590941	57591831	1	1	1
chr12	57603873	57604024	1	0	0	Day 12 unique
chr12	57604565	57604792	1	1	1
chr12	57605261	57605474	1	1	0
chr12	57610990	57611741	1	1	1
chr12	57619496	57619808	1	1	0
chr12	57620890	57621038	1	0	0	Day 12 unique
chr12	57621558	57622127	1	1	1
chr12	57627717	57627944	1	1	0
chr12	57632265	57632443	1	1	1
chr12	57632892	57633436	1	1	1
chr12	57646840	57647075	1	0	0	Day 12 unique
chr12	57693613	57694402	1	1	1
chr12	57726090	57726732	1	1	1
chr12	57727427	57727925	1	0	0	Day 12 unique
chr12	57735813	57736338	0	1	1
chr12	57738003	57738179	1	1	1
chr12	57744537	57745369	1	1	1
chr12	57751863	57752743	1	1	1
chr12	57765176	57765621	1	1	1
chr12	57766063	57766559	1	1	0
chr12	57766962	57766967	1	1	0
chr12	57771763	57773020	1	1	1
chr12	57782650	57783122	1	1	1
chr12	57794056	57794239	0	0	1	TP-SMCs unique
chr12	57803454	57803599	1	1	1
chr12	57818797	57819116	0	1	0	R-SMCs unique
chr12	57823315	57823560	1	0	0	Day 12 unique
chr12	57829706	57829878	0	0	1	TP-SMCs unique
chr12	57831350	57831714	1	1	1
chr12	57833038	57833227	1	1	0
chr12	57836835	57837215	1	1	1
chr12	57838154	57838475	1	1	1
chr12	57844686	57844879	0	1	1
chr12	57845504	57845648	1	1	1
chr12	57845875	57847251	1	1	1
chr12	57852609	57853046	1	1	1
chr12	57865094	57865725	1	1	1
chr12	57868322	57868479	1	1	0
chr12	57881302	57881663	0	1	1
chr12	57888167	57888696	1	1	1
chr12	57889531	57889784	0	1	0	R-SMCs unique
chr12	57893611	57894149	1	1	1
chr12	57896686	57897056	1	1	1
chr12	57902576	57902776	1	1	1
chr12	57905424	57905688	1	1	1
chr12	57935912	57936276	1	1	1
chr12	57941177	57942004	1	1	1
chr12	58059020	58059199	1	0	0	Day 12 unique
chr12	58097889	58098073	0	0	1	TP-SMCs unique
chr12	58114702	58115039	1	0	0	Day 12 unique
chr12	58148504	58148744	1	0	1
chr12	58171969	58172215	0	0	1	TP-SMCs unique
chr12	58187659	58187852	1	0	1
chr12	58203892	58204563	0	0	1	TP-SMCs unique
chr12	58247805	58248055	1	0	0	Day 12 unique
chr12	58298786	58299196	0	0	1	TP-SMCs unique
chr12	58302814	58302951	1	1	0
chr12	58310580	58311216	0	1	1
chr12	58313280	58313662	0	1	1
chr12	58327841	58328280	1	1	1
chr12	58336445	58336845	1	1	1
chr12	58341928	58342084	0	0	1	TP-SMCs unique
chr12	58346179	58346540	0	0	1	TP-SMCs unique
chr12	58349285	58349423	1	0	0	Day 12 unique
chr12	58357389	58357671	0	0	1	TP-SMCs unique
chr12	58364877	58365131	1	1	1
chr12	58385199	58385376	1	1	1
chr12	58396443	58396661	0	1	0	R-SMCs unique
chr12	58412589	58412815	0	1	0	R-SMCs unique
chr12	58413859	58414120	1	1	1
chr12	58416028	58416280	1	1	0
chr12	58416282	58416502	0	1	1
chr12	58425465	58426317	1	1	1
chr12	58444127	58444356	1	1	1
chr12	58455554	58455860	0	1	0	R-SMCs unique
chr12	58476969	58477194	1	1	0
chr12	58487432	58487926	0	0	1	TP-SMCs unique
chr12	58491356	58491724	0	1	1
chr12	58502515	58502992	1	1	1
chr12	58530063	58530404	0	1	1
chr12	58537386	58537627	0	1	1
chr12	58540608	58540884	1	1	1
chr12	58543635	58543972	1	1	0
chr12	58557313	58557403	1	0	1
chr12	58566667	58566944	0	0	1	TP-SMCs unique
chr12	58575258	58575508	0	1	0	R-SMCs unique
chr12	58602318	58602619	0	1	0	R-SMCs unique
chr12	58648024	58648784	0	0	1	TP-SMCs unique
chr12	58657322	58657553	0	0	1	TP-SMCs unique
chr12	58668818	58669075	0	1	1
chr12	58711895	58712315	0	0	1	TP-SMCs unique
chr12	58728376	58728617	0	0	1	TP-SMCs unique
chr12	58766114	58766278	0	1	1
chr12	58766521	58766714	0	0	1	TP-SMCs unique
chr12	58787128	58787280	0	0	1	TP-SMCs unique
chr12	58802005	58802343	0	1	1
chr12	58809322	58809530	0	0	1	TP-SMCs unique
chr12	58814087	58814519	0	0	1	TP-SMCs unique
chr12	58819928	58820084	1	0	0	Day 12 unique
chr12	58840952	58841581	1	0	0	Day 12 unique
chr12	58847940	58848144	1	0	1
chr12	58860536	58860805	1	0	0	Day 12 unique
chr12	58877124	58877721	0	0	1	TP-SMCs unique
chr12	58885006	58885158	1	0	0	Day 12 unique
chr12	58893582	58893770	1	1	1
chr12	58915600	58915914	1	0	1
chr12	58916952	58917375	1	1	1
chr12	58919976	58920802	1	1	1
chr12	58925270	58925575	1	1	0
chr12	58969119	58969633	0	0	1	TP-SMCs unique
chr12	59040742	59041014	0	0	1	TP-SMCs unique
chr12	59041466	59042019	0	0	1	TP-SMCs unique
chr12	59067184	59067392	1	0	1
chr12	59075205	59075673	1	0	0	Day 12 unique
chr12	59077641	59078157	1	1	1
chr12	59084927	59085234	1	1	1
chr12	59086302	59086583	1	0	0	Day 12 unique
chr12	59107940	59108126	0	0	1	TP-SMCs unique
chr12	59113893	59114190	1	1	1
chr12	59130940	59131901	0	0	1	TP-SMCs unique
chr12	59142385	59142703	0	0	1	TP-SMCs unique
chr12	59150116	59150280	1	0	1
chr12	59368413	59368672	1	0	1
chr12	59373085	59373211	1	0	1
chr12	59396712	59397003	0	0	1	TP-SMCs unique
chr12	59397027	59397499	0	1	0	R-SMCs unique
chr12	59403307	59403522	1	1	1
chr12	59443885	59444114	0	0	1	TP-SMCs unique
chr12	59446131	59446433	1	1	0
chr12	59452484	59452683	0	0	1	TP-SMCs unique
chr12	59577217	59577477	0	0	1	TP-SMCs unique
chr12	59595675	59597088	1	1	1
chr12	59657457	59657700	0	0	1	TP-SMCs unique
chr12	59699792	59700044	0	1	1
chr12	59702648	59702823	0	0	1	TP-SMCs unique
chr12	59736808	59737036	1	1	0
chr12	59803829	59804077	0	0	1	TP-SMCs unique
chr12	59808475	59808722	1	0	0	Day 12 unique
chr12	59839654	59839795	1	0	0	Day 12 unique
chr12	59937172	59937646	0	1	0	R-SMCs unique
chr12	59940859	59941347	0	0	1	TP-SMCs unique
chr12	60148118	60148438	0	0	1	TP-SMCs unique
chr12	60148991	60149215	0	0	1	TP-SMCs unique
chr12	60163062	60163275	1	0	0	Day 12 unique
chr12	60202013	60202235	0	1	0	R-SMCs unique
chr12	60205629	60205813	0	0	1	TP-SMCs unique
chr12	60230093	60230361	0	0	1	TP-SMCs unique
chr12	60231284	60231662	0	0	1	TP-SMCs unique
chr12	60235028	60235313	1	1	0
chr12	60257206	60257471	1	1	1
chr12	60262963	60263178	0	1	0	R-SMCs unique
chr12	60266425	60266802	1	1	1
chr12	60279332	60279669	1	0	1
chr12	60335894	60336117	1	1	1
chr12	60394806	60394983	0	0	1	TP-SMCs unique
chr12	60577783	60577994	1	1	1
chr12	60803274	60803653	1	1	0
chr12	60805434	60805661	1	0	0	Day 12 unique
chr12	61098132	61098370	1	0	0	Day 12 unique
chr12	61251799	61252024	0	0	1	TP-SMCs unique
chr12	61356523	61356698	1	0	0	Day 12 unique
chr12	61504702	61504984	0	0	1	TP-SMCs unique
chr12	61610453	61610717	1	0	0	Day 12 unique
chr12	61700158	61700346	1	0	0	Day 12 unique
chr12	61701717	61701962	1	0	0	Day 12 unique
chr12	61758089	61758250	1	0	0	Day 12 unique
chr12	61781303	61781480	0	0	1	TP-SMCs unique
chr12	61860680	61861094	1	0	0	Day 12 unique
chr12	61941891	61942079	1	0	0	Day 12 unique
chr12	61993835	61994099	1	0	0	Day 12 unique
chr12	62098107	62098447	1	0	0	Day 12 unique
chr12	62113652	62113886	1	0	0	Day 12 unique
chr12	62191256	62191556	1	1	1
chr12	62192508	62192989	1	1	1
chr12	62205444	62205605	1	1	0
chr12	62250730	62250973	0	0	1	TP-SMCs unique
chr12	62259760	62261094	1	1	1
chr12	62435280	62436160	1	1	1
chr12	62438130	62438360	1	1	0
chr12	62466248	62467286	1	1	1
chr12	62530741	62530896	0	0	1	TP-SMCs unique
chr12	62537666	62537880	0	0	1	TP-SMCs unique
chr12	62581872	62582037	1	1	1
chr12	62602384	62603844	1	1	1
chr12	62613135	62613387	0	1	0	R-SMCs unique
chr12	62625379	62625568	0	0	1	TP-SMCs unique
chr12	62625635	62625900	0	1	0	R-SMCs unique
chr12	62631595	62632216	1	1	1
chr12	62632502	62632627	1	1	1
chr12	62639760	62639989	0	1	0	R-SMCs unique
chr12	62640764	62641023	0	1	1
chr12	62643537	62643791	0	1	1
chr12	62649867	62650030	0	0	1	TP-SMCs unique
chr12	62653816	62654055	0	0	1	TP-SMCs unique
chr12	62655833	62656143	1	0	0	Day 12 unique
chr12	62659093	62659569	1	0	0	Day 12 unique
chr12	62679724	62680034	1	0	0	Day 12 unique
chr12	62683857	62684162	0	1	1
chr12	62687075	62687357	0	0	1	TP-SMCs unique
chr12	62693449	62693603	0	1	1
chr12	62702698	62702842	1	1	1
chr12	62703356	62703455	1	1	1
chr12	62711682	62712008	1	1	0
chr12	62715124	62715277	0	0	1	TP-SMCs unique
chr12	62725015	62725205	1	1	1
chr12	62728867	62729016	1	0	0	Day 12 unique
chr12	62731130	62731285	0	0	1	TP-SMCs unique
chr12	62731975	62732395	0	1	1
chr12	62733153	62733281	1	0	0	Day 12 unique
chr12	62744522	62744827	1	0	0	Day 12 unique
chr12	62751566	62751867	0	0	1	TP-SMCs unique
chr12	62760893	62761112	1	1	1
chr12	62772588	62772847	1	0	0	Day 12 unique
chr12	62785951	62786513	1	0	1
chr12	62793950	62794124	1	1	1
chr12	62799236	62799450	1	0	0	Day 12 unique
chr12	62813274	62813463	1	1	1
chr12	62817946	62818262	0	0	1	TP-SMCs unique
chr12	62844221	62844457	0	1	1
chr12	62848506	62848798	0	0	1	TP-SMCs unique
chr12	62860866	62861384	0	1	1
chr12	62866055	62866241	1	0	1
chr12	62866531	62867363	0	1	1
chr12	62893033	62893274	0	1	0	R-SMCs unique
chr12	62900690	62901116	1	1	0
chr12	62934271	62935407	1	1	1
chr12	62957258	62957808	1	0	0	Day 12 unique
chr12	62977418	62977748	0	0	1	TP-SMCs unique
chr12	62983069	62983233	0	0	1	TP-SMCs unique
chr12	63045279	63045729	0	1	1
chr12	63064198	63064356	0	0	1	TP-SMCs unique
chr12	63087989	63088443	1	0	0	Day 12 unique
chr12	63150360	63151269	1	1	1
chr12	63151795	63152324	1	1	1
chr12	63208989	63209226	0	0	1	TP-SMCs unique
chr12	63276778	63276984	1	0	0	Day 12 unique
chr12	63294181	63294510	1	0	1
chr12	63301528	63301945	0	0	1	TP-SMCs unique
chr12	63302434	63302588	1	0	1
chr12	63319484	63320112	0	0	1	TP-SMCs unique
chr12	63337258	63337617	1	0	1
chr12	63354139	63354303	0	0	1	TP-SMCs unique
chr12	63400340	63400586	0	1	0	R-SMCs unique
chr12	63410265	63410517	1	0	0	Day 12 unique
chr12	63538756	63539008	0	0	1	TP-SMCs unique
chr12	63615532	63615761	0	0	1	TP-SMCs unique
chr12	63649639	63649893	0	0	1	TP-SMCs unique
chr12	63668022	63669433	1	1	1
chr12	63733692	63733911	0	0	1	TP-SMCs unique
chr12	63747601	63747862	1	1	0
chr12	63779551	63780507	1	1	1
chr12	63822359	63822608	0	1	1
chr12	63826154	63826341	1	0	0	Day 12 unique
chr12	63843511	63844896	1	1	1
chr12	63862328	63862816	0	1	0	R-SMCs unique
chr12	63889394	63889550	1	0	1
chr12	63893389	63893547	0	0	1	TP-SMCs unique
chr12	63898002	63898163	1	0	0	Day 12 unique
chr12	63911263	63911420	1	0	0	Day 12 unique
chr12	63918341	63918468	1	1	1
chr12	63918799	63919087	1	1	1
chr12	63922454	63922674	0	1	1
chr12	63940372	63940761	1	1	0
chr12	63944967	63945199	1	0	0	Day 12 unique
chr12	63967436	63967598	0	0	1	TP-SMCs unique
chr12	63978609	63978771	0	0	1	TP-SMCs unique
chr12	63989401	63989746	0	1	1
chr12	64006199	64006520	1	1	1
chr12	64010136	64010458	1	0	0	Day 12 unique
chr12	64029045	64029282	0	1	1
chr12	64033978	64034134	0	0	1	TP-SMCs unique
chr12	64083052	64083410	0	0	1	TP-SMCs unique
chr12	64088478	64088812	0	1	1
chr12	64170679	64171169	0	1	0	R-SMCs unique
chr12	64178172	64178372	0	0	1	TP-SMCs unique
chr12	64181195	64182067	1	1	1
chr12	64195668	64196248	1	1	0
chr12	64221622	64222727	1	1	1
chr12	64242541	64242768	0	0	1	TP-SMCs unique
chr12	64256538	64256921	0	1	1
chr12	64273662	64274175	1	0	0	Day 12 unique
chr12	64292776	64293165	1	0	0	Day 12 unique
chr12	64318954	64319386	0	0	1	TP-SMCs unique
chr12	64323743	64324065	0	1	1
chr12	64390365	64390524	1	1	1
chr12	64404021	64405116	1	1	1
chr12	64451779	64452784	1	1	1
chr12	64457665	64457793	1	0	0	Day 12 unique
chr12	64461735	64462066	0	1	1
chr12	64487495	64487827	0	1	0	R-SMCs unique
chr12	64533096	64533240	1	0	0	Day 12 unique
chr12	64542546	64542721	0	0	1	TP-SMCs unique
chr12	64549689	64549874	1	1	1
chr12	64561033	64561150	1	1	1
chr12	64566203	64566600	0	0	1	TP-SMCs unique
chr12	64584022	64584391	1	0	0	Day 12 unique
chr12	64609026	64609551	1	1	1
chr12	64609950	64611316	1	1	1
chr12	64616106	64616374	0	1	0	R-SMCs unique
chr12	64621718	64622086	0	1	0	R-SMCs unique
chr12	64625362	64625966	1	1	1
chr12	64634075	64634210	1	0	0	Day 12 unique
chr12	64634441	64634660	0	1	0	R-SMCs unique
chr12	64635350	64635510	1	1	1
chr12	64650867	64651092	0	1	1
chr12	64656592	64656729	1	0	0	Day 12 unique
chr12	64662386	64662660	1	0	0	Day 12 unique
chr12	64665747	64665990	0	1	0	R-SMCs unique
chr12	64669538	64669750	1	1	1
chr12	64671198	64671505	0	1	0	R-SMCs unique
chr12	64672739	64673250	1	0	0	Day 12 unique
chr12	64673608	64674044	0	0	1	TP-SMCs unique
chr12	64675802	64676092	1	1	0
chr12	64682468	64683018	1	1	1
chr12	64683381	64683435	1	1	0
chr12	64687830	64688048	1	0	0	Day 12 unique
chr12	64691865	64692129	1	1	1
chr12	64698033	64698274	1	1	1
chr12	64730333	64730678	1	0	0	Day 12 unique
chr12	64733967	64734284	0	0	1	TP-SMCs unique
chr12	64752930	64753196	1	0	0	Day 12 unique
chr12	64758879	64759811	1	1	1
chr12	64780491	64781507	1	1	1
chr12	64796347	64796478	1	1	1
chr12	64802337	64802537	0	0	1	TP-SMCs unique
chr12	64811012	64811237	0	0	1	TP-SMCs unique
chr12	64818317	64818527	0	0	1	TP-SMCs unique
chr12	64824530	64825119	1	1	1
chr12	64826472	64826714	0	1	0	R-SMCs unique
chr12	64854526	64854705	0	0	1	TP-SMCs unique
chr12	64889870	64890150	1	1	0
chr12	64890853	64891176	1	0	0	Day 12 unique
chr12	64912002	64912174	0	0	1	TP-SMCs unique
chr12	64918423	64919198	0	0	1	TP-SMCs unique
chr12	64933768	64934027	0	1	0	R-SMCs unique
chr12	64943820	64943996	0	0	1	TP-SMCs unique
chr12	64946268	64946688	1	1	0
chr12	64969190	64969643	0	0	1	TP-SMCs unique
chr12	64993543	64993796	0	0	1	TP-SMCs unique
chr12	64998621	64998962	0	1	1
chr12	65000660	65000902	1	0	0	Day 12 unique
chr12	65098221	65098469	0	1	0	R-SMCs unique
chr12	65113559	65114067	0	0	1	TP-SMCs unique
chr12	65121080	65121651	1	1	1
chr12	65121962	65122100	1	0	0	Day 12 unique
chr12	65147285	65147841	0	0	1	TP-SMCs unique
chr12	65152660	65152960	0	0	1	TP-SMCs unique
chr12	65169323	65170637	1	1	1
chr12	65188430	65188637	1	0	0	Day 12 unique
chr12	65193225	65193349	1	1	0
chr12	65217013	65217339	0	1	0	R-SMCs unique
chr12	65234156	65234403	1	0	0	Day 12 unique
chr12	65278276	65279525	1	1	1
chr12	65286745	65286903	1	0	0	Day 12 unique
chr12	65300745	65300979	1	1	1
chr12	65306622	65307341	1	1	1
chr12	65308049	65308324	0	0	1	TP-SMCs unique
chr12	65313689	65313962	1	0	0	Day 12 unique
chr12	65327623	65327843	1	1	1
chr12	65335082	65335733	1	1	1
chr12	65372598	65373130	0	1	0	R-SMCs unique
chr12	65429737	65430200	0	1	0	R-SMCs unique
chr12	65430788	65431508	0	0	1	TP-SMCs unique
chr12	65432738	65432950	0	0	1	TP-SMCs unique
chr12	65464005	65464263	1	0	0	Day 12 unique
chr12	65464925	65465295	0	0	1	TP-SMCs unique
chr12	65466234	65466500	0	0	1	TP-SMCs unique
chr12	65490249	65490749	0	0	1	TP-SMCs unique
chr12	65494630	65495154	1	0	0	Day 12 unique
chr12	65495308	65495473	0	0	1	TP-SMCs unique
chr12	65497705	65498051	0	0	1	TP-SMCs unique
chr12	65500299	65500682	0	1	0	R-SMCs unique
chr12	65501208	65501425	1	1	1
chr12	65505429	65505634	1	1	0
chr12	65510718	65510902	1	1	1
chr12	65511339	65511607	1	1	1
chr12	65517675	65518138	0	0	1	TP-SMCs unique
chr12	65523156	65523756	1	1	1
chr12	65530153	65530394	0	1	1
chr12	65533460	65533832	1	0	0	Day 12 unique
chr12	65534370	65534676	1	1	1
chr12	65536935	65537589	1	1	1
chr12	65546748	65546920	1	0	0	Day 12 unique
chr12	65554814	65554953	1	0	0	Day 12 unique
chr12	65556800	65557151	1	1	1
chr12	65565693	65566554	1	1	1
chr12	65583969	65584315	0	1	0	R-SMCs unique
chr12	65585700	65586234	1	1	1
chr12	65586891	65587051	0	0	1	TP-SMCs unique
chr12	65593198	65593780	0	1	1
chr12	65594502	65594752	1	0	1
chr12	65602623	65603078	1	1	1
chr12	65603528	65603754	1	0	0	Day 12 unique
chr12	65609387	65609812	0	0	1	TP-SMCs unique
chr12	65618988	65619293	1	1	0
chr12	65620179	65620361	1	1	1
chr12	65631768	65632210	1	1	1
chr12	65637922	65638073	1	0	0	Day 12 unique
chr12	65640339	65640876	0	0	1	TP-SMCs unique
chr12	65649139	65649296	0	0	1	TP-SMCs unique
chr12	65655232	65655414	1	0	0	Day 12 unique
chr12	65656882	65657420	0	0	1	TP-SMCs unique
chr12	65666991	65667152	1	0	0	Day 12 unique
chr12	65675225	65675580	1	1	0
chr12	65695329	65695989	1	1	1
chr12	65716085	65716252	1	0	0	Day 12 unique
chr12	65720272	65720425	1	0	1
chr12	65725465	65725625	0	0	1	TP-SMCs unique
chr12	65729006	65729585	1	1	1
chr12	65740993	65742908	1	1	1
chr12	65797943	65798117	1	0	0	Day 12 unique
chr12	65822900	65823424	1	1	1
chr12	65823657	65824676	1	1	1
chr12	65826914	65827111	0	0	1	TP-SMCs unique
chr12	65836240	65836501	1	0	1
chr12	65846110	65846277	1	0	0	Day 12 unique
chr12	65852877	65853071	1	0	0	Day 12 unique
chr12	65853464	65854067	0	1	1
chr12	65854739	65855094	0	0	1	TP-SMCs unique
chr12	65858994	65859233	0	1	0	R-SMCs unique
chr12	65875811	65875987	0	0	1	TP-SMCs unique
chr12	65876946	65877383	1	1	1
chr12	65879968	65880178	0	1	1
chr12	65881576	65882330	1	1	1
chr12	65891281	65891435	1	0	0	Day 12 unique
chr12	65891931	65892109	1	1	1
chr12	65892262	65892408	1	1	1
chr12	65892942	65893150	1	0	1
chr12	65893991	65894400	0	1	0	R-SMCs unique
chr12	65896095	65896385	0	1	1
chr12	65902573	65902821	0	0	1	TP-SMCs unique
chr12	65903919	65904199	1	1	0
chr12	65917139	65917402	1	1	1
chr12	65924762	65925087	0	0	1	TP-SMCs unique
chr12	65926314	65926758	1	1	0
chr12	65936274	65936297	0	1	1
chr12	65937280	65937704	1	1	1
chr12	65948594	65948721	1	1	1
chr12	65956063	65956314	1	0	1
chr12	65958671	65958891	0	1	0	R-SMCs unique
chr12	65961306	65961478	1	0	1
chr12	65965435	65965671	0	0	1	TP-SMCs unique
chr12	65969239	65969408	0	0	1	TP-SMCs unique
chr12	65999619	65999996	0	0	1	TP-SMCs unique
chr12	66013194	66013601	1	1	0
chr12	66014896	66015284	1	1	1
chr12	66017268	66017435	0	0	1	TP-SMCs unique
chr12	66019138	66019516	0	0	1	TP-SMCs unique
chr12	66025150	66026092	0	0	1	TP-SMCs unique
chr12	66036341	66036631	1	1	1
chr12	66044918	66045109	1	0	1
chr12	66060528	66060926	1	0	0	Day 12 unique
chr12	66062066	66062225	1	0	0	Day 12 unique
chr12	66066065	66066852	0	0	1	TP-SMCs unique
chr12	66075876	66076134	1	0	0	Day 12 unique
chr12	66087339	66087912	1	0	1
chr12	66092096	66092335	1	0	0	Day 12 unique
chr12	66092807	66093216	1	0	0	Day 12 unique
chr12	66107511	66107655	1	1	1
chr12	66111726	66111924	1	1	1
chr12	66130379	66131072	1	1	1
chr12	66132485	66132852	1	1	1
chr12	66145248	66145440	0	0	1	TP-SMCs unique
chr12	66169247	66170117	1	1	1
chr12	66188940	66189513	1	1	1
chr12	66234173	66234477	1	0	0	Day 12 unique
chr12	66235095	66235523	1	1	1
chr12	66302059	66302836	1	1	1
chr12	66367280	66367723	0	1	0	R-SMCs unique
chr12	66371691	66372355	0	1	0	R-SMCs unique
chr12	66391145	66391495	0	0	1	TP-SMCs unique
chr12	66399494	66399802	0	1	0	R-SMCs unique
chr12	66407539	66407768	1	1	1
chr12	66409225	66409519	1	1	0
chr12	66418796	66419279	0	1	0	R-SMCs unique
chr12	66438686	66438866	1	0	1
chr12	66441992	66442212	0	0	1	TP-SMCs unique
chr12	66473158	66473293	1	0	0	Day 12 unique
chr12	66491932	66492216	0	0	1	TP-SMCs unique
chr12	66499985	66500161	1	0	0	Day 12 unique
chr12	66514666	66514817	0	0	1	TP-SMCs unique
chr12	66535999	66536381	0	1	0	R-SMCs unique
chr12	66539113	66539336	0	0	1	TP-SMCs unique
chr12	66548813	66549002	0	0	1	TP-SMCs unique
chr12	66578733	66578890	1	0	0	Day 12 unique
chr12	66588057	66588243	0	0	1	TP-SMCs unique
chr12	66637812	66638039	0	1	1
chr12	66645213	66645423	0	1	0	R-SMCs unique
chr12	66647065	66647557	0	0	1	TP-SMCs unique
chr12	66678941	66679102	0	0	1	TP-SMCs unique
chr12	66689011	66689138	1	0	0	Day 12 unique
chr12	66694039	66694166	1	0	1
chr12	66733900	66734335	0	0	1	TP-SMCs unique
chr12	66741814	66742405	0	0	1	TP-SMCs unique
chr12	66824245	66824484	1	1	1
chr12	66859938	66860280	0	0	1	TP-SMCs unique
chr12	66861233	66861425	1	0	0	Day 12 unique
chr12	66879471	66879873	1	0	0	Day 12 unique
chr12	66915424	66915625	1	0	1
chr12	66922401	66922676	0	0	1	TP-SMCs unique
chr12	66925148	66925415	0	1	0	R-SMCs unique
chr12	66964453	66964903	0	0	1	TP-SMCs unique
chr12	66969974	66970188	0	1	1
chr12	66970367	66970528	1	1	0
chr12	67015476	67015859	0	1	0	R-SMCs unique
chr12	67025509	67025991	1	0	0	Day 12 unique
chr12	67038239	67038763	0	0	1	TP-SMCs unique
chr12	67042684	67043069	1	1	1
chr12	67043691	67043901	0	1	0	R-SMCs unique
chr12	67045765	67045832	1	1	0
chr12	67053046	67053300	0	0	1	TP-SMCs unique
chr12	67056424	67056604	0	0	1	TP-SMCs unique
chr12	67067573	67067732	0	0	1	TP-SMCs unique
chr12	67068163	67069206	1	1	1
chr12	67069439	67070038	1	1	1
chr12	67088826	67089009	1	0	0	Day 12 unique
chr12	67098513	67098743	1	0	0	Day 12 unique
chr12	67102427	67102946	0	1	0	R-SMCs unique
chr12	67111228	67111383	0	0	1	TP-SMCs unique
chr12	67138609	67138961	1	1	1
chr12	67151952	67152177	0	1	1
chr12	67155881	67156262	1	0	0	Day 12 unique
chr12	67193872	67194103	0	0	1	TP-SMCs unique
chr12	67263545	67263818	0	1	1
chr12	67268501	67270006	1	1	1
chr12	67276578	67276812	0	1	0	R-SMCs unique
chr12	67277127	67277601	0	1	0	R-SMCs unique
chr12	67355955	67356119	1	1	1
chr12	67357753	67358002	1	0	0	Day 12 unique
chr12	67358823	67359266	0	0	1	TP-SMCs unique
chr12	67366555	67367001	0	0	1	TP-SMCs unique
chr12	67388945	67389070	1	0	1
chr12	67394768	67394921	0	0	1	TP-SMCs unique
chr12	67426160	67426371	0	1	1
chr12	67430812	67431327	0	1	0	R-SMCs unique
chr12	67434744	67435278	1	1	1
chr12	67441859	67442042	1	1	1
chr12	67456535	67456891	0	0	1	TP-SMCs unique
chr12	67469698	67469919	1	1	1
chr12	67483176	67483555	1	1	1
chr12	67512158	67512345	0	0	1	TP-SMCs unique
chr12	67519946	67520089	1	0	0	Day 12 unique
chr12	67534708	67534945	0	0	1	TP-SMCs unique
chr12	67540820	67541257	0	0	1	TP-SMCs unique
chr12	67555239	67555594	1	1	1
chr12	67617800	67617910	1	0	1
chr12	67619369	67619738	0	0	1	TP-SMCs unique
chr12	67630889	67631028	1	0	0	Day 12 unique
chr12	67631930	67632288	1	0	1
chr12	67647609	67648485	1	1	1
chr12	67648764	67649363	1	1	1
chr12	67649600	67649756	0	1	1
chr12	67661618	67662196	1	0	1
chr12	67663235	67663445	0	1	1
chr12	67667722	67667964	0	1	0	R-SMCs unique
chr12	67671464	67671724	1	0	1
chr12	67678668	67679107	1	1	1
chr12	67681279	67681514	0	1	1
chr12	67705974	67706273	1	1	0
chr12	67710704	67710902	1	0	0	Day 12 unique
chr12	67714783	67714923	1	0	0	Day 12 unique
chr12	67716910	67717260	0	0	1	TP-SMCs unique
chr12	67720444	67720785	1	1	1
chr12	67721258	67721469	0	1	0	R-SMCs unique
chr12	67727660	67728503	0	1	0	R-SMCs unique
chr12	67742370	67742812	1	0	0	Day 12 unique
chr12	67748320	67748503	0	1	1
chr12	67751528	67751750	1	1	1
chr12	67766466	67766673	1	0	1
chr12	67772633	67773149	1	1	1
chr12	67774128	67774279	1	0	0	Day 12 unique
chr12	67788244	67788426	0	0	1	TP-SMCs unique
chr12	67797731	67797915	0	1	1
chr12	67798985	67799541	1	0	0	Day 12 unique
chr12	67807812	67808172	1	1	1
chr12	67811436	67811687	0	0	1	TP-SMCs unique
chr12	67826322	67826596	1	0	0	Day 12 unique
chr12	67827439	67828340	1	1	1
chr12	67869339	67869766	1	0	0	Day 12 unique
chr12	67884583	67884821	0	0	1	TP-SMCs unique
chr12	67890859	67891055	1	0	0	Day 12 unique
chr12	67891799	67891952	1	0	1
chr12	67893056	67893224	0	0	1	TP-SMCs unique
chr12	67900361	67900933	1	0	0	Day 12 unique
chr12	67909003	67909890	0	0	1	TP-SMCs unique
chr12	67910409	67910903	0	0	1	TP-SMCs unique
chr12	67923922	67924084	1	0	0	Day 12 unique
chr12	67927395	67927709	0	0	1	TP-SMCs unique
chr12	67941103	67941186	1	1	1
chr12	67943275	67943548	1	1	1
chr12	67981349	67981528	0	0	1	TP-SMCs unique
chr12	67986802	67986931	1	0	0	Day 12 unique
chr12	67988408	67988792	1	0	0	Day 12 unique
chr12	68028548	68029082	0	0	1	TP-SMCs unique
chr12	68040597	68040878	1	1	1
chr12	68042247	68042664	1	0	1
chr12	68106107	68106817	0	0	1	TP-SMCs unique
chr12	68109970	68110072	1	1	1
chr12	68113705	68113860	1	0	0	Day 12 unique
chr12	68122351	68122618	0	0	1	TP-SMCs unique
chr12	68162448	68162713	0	0	1	TP-SMCs unique
chr12	68181047	68181280	0	1	0	R-SMCs unique
chr12	68209453	68209631	1	1	1
chr12	68223211	68223589	1	1	1
chr12	68227404	68227613	0	1	0	R-SMCs unique
chr12	68235693	68235915	0	1	0	R-SMCs unique
chr12	68240121	68240360	1	0	1
chr12	68245749	68245916	1	1	1
chr12	68259347	68259853	0	0	1	TP-SMCs unique
chr12	68271216	68271583	1	1	0
chr12	68279217	68279625	0	1	0	R-SMCs unique
chr12	68320108	68320457	1	1	1
chr12	68332006	68332731	1	1	1
chr12	68349312	68349608	0	1	1
chr12	68358868	68359242	1	1	1
chr12	68365066	68365734	1	1	1
chr12	68377007	68377227	1	1	0
chr12	68406279	68406495	1	1	0
chr12	68420700	68420951	1	1	1
chr12	68425911	68426325	0	1	1
chr12	68428976	68429397	0	1	0	R-SMCs unique
chr12	68435964	68436158	0	0	1	TP-SMCs unique
chr12	68440131	68440362	0	0	1	TP-SMCs unique
chr12	68445718	68446059	0	1	0	R-SMCs unique
chr12	68446929	68447114	1	1	0
chr12	68451515	68451626	1	1	0
chr12	68453815	68454233	0	1	1
chr12	68465305	68465764	0	1	0	R-SMCs unique
chr12	68479175	68479610	0	1	1
chr12	68484668	68484945	1	0	0	Day 12 unique
chr12	68495536	68495947	0	1	1
chr12	68497797	68498163	0	1	1
chr12	68521165	68522014	0	0	1	TP-SMCs unique
chr12	68530840	68531249	0	0	1	TP-SMCs unique
chr12	68539252	68539460	0	1	1
chr12	68557440	68557659	0	0	1	TP-SMCs unique
chr12	68560174	68560635	1	1	0
chr12	68565630	68565775	1	0	0	Day 12 unique
chr12	68568165	68568413	1	0	0	Day 12 unique
chr12	68610284	68611123	1	1	1
chr12	68611597	68611703	0	1	1
chr12	68616113	68616332	1	0	0	Day 12 unique
chr12	68621782	68621875	1	1	0
chr12	68622278	68622484	1	1	0
chr12	68638855	68639137	1	1	1
chr12	68665687	68665888	1	0	0	Day 12 unique
chr12	68666542	68666704	0	0	1	TP-SMCs unique
chr12	68668022	68668251	1	0	0	Day 12 unique
chr12	68675374	68675908	1	0	0	Day 12 unique
chr12	68676260	68676411	1	1	1
chr12	68686606	68687363	1	1	1
chr12	68733719	68734018	0	0	1	TP-SMCs unique
chr12	68745841	68746862	1	1	1
chr12	68780779	68781003	1	1	1
chr12	68783965	68784183	0	1	1
chr12	68787389	68787764	1	1	0
chr12	68794998	68795254	0	0	1	TP-SMCs unique
chr12	68803320	68803686	0	1	0	R-SMCs unique
chr12	68807675	68809187	1	1	1
chr12	68821661	68821900	0	1	1
chr12	68823716	68823954	0	0	1	TP-SMCs unique
chr12	68830295	68830441	1	1	1
chr12	68832335	68832809	0	0	1	TP-SMCs unique
chr12	68849707	68850033	0	1	0	R-SMCs unique
chr12	68863993	68864134	0	1	1
chr12	68890752	68891059	0	1	0	R-SMCs unique
chr12	68915128	68915387	0	0	1	TP-SMCs unique
chr12	68932736	68933622	1	1	1
chr12	68963522	68963938	0	0	1	TP-SMCs unique
chr12	68971290	68971461	0	0	1	TP-SMCs unique
chr12	68978320	68978531	1	0	0	Day 12 unique
chr12	68990060	68990365	0	0	1	TP-SMCs unique
chr12	68991489	68991550	1	0	1
chr12	69007194	69007837	1	1	1
chr12	69027449	69027746	0	0	1	TP-SMCs unique
chr12	69052734	69053427	0	0	1	TP-SMCs unique
chr12	69066716	69066991	1	0	0	Day 12 unique
chr12	69070445	69070585	1	1	1
chr12	69097077	69097331	1	1	1
chr12	69097671	69098166	1	0	0	Day 12 unique
chr12	69105348	69105701	0	0	1	TP-SMCs unique
chr12	69105744	69106035	0	1	0	R-SMCs unique
chr12	69151314	69151711	1	1	0
chr12	69153092	69153347	1	0	1
chr12	69154466	69154627	0	0	1	TP-SMCs unique
chr12	69157066	69157339	1	1	1
chr12	69168981	69169217	0	1	0	R-SMCs unique
chr12	69173367	69173563	1	0	0	Day 12 unique
chr12	69216258	69216491	0	1	0	R-SMCs unique
chr12	69239220	69240283	1	1	1
chr12	69243560	69243984	0	1	0	R-SMCs unique
chr12	69252137	69252354	0	0	1	TP-SMCs unique
chr12	69278964	69279123	1	0	0	Day 12 unique
chr12	69291012	69291242	1	1	1
chr12	69330097	69330299	1	1	0
chr12	69331104	69331371	1	1	1
chr12	69332167	69332223	1	0	1
chr12	69332278	69333149	1	1	0
chr12	69357502	69357720	1	0	0	Day 12 unique
chr12	69359569	69360460	1	1	1
chr12	69388522	69388849	0	0	1	TP-SMCs unique
chr12	69390009	69390529	0	0	1	TP-SMCs unique
chr12	69396134	69396383	0	0	1	TP-SMCs unique
chr12	69405540	69405761	1	1	1
chr12	69415851	69416532	1	1	1
chr12	69423337	69423706	0	1	0	R-SMCs unique
chr12	69431688	69431981	0	1	0	R-SMCs unique
chr12	69438706	69438982	0	0	1	TP-SMCs unique
chr12	69470067	69471020	1	1	1
chr12	69475431	69475641	1	1	0
chr12	69476281	69476563	0	1	0	R-SMCs unique
chr12	69492845	69493082	0	0	1	TP-SMCs unique
chr12	69515514	69515675	1	1	0
chr12	69519900	69520092	0	0	1	TP-SMCs unique
chr12	69528008	69528144	0	1	1
chr12	69534548	69534729	1	1	1
chr12	69539937	69540069	1	0	0	Day 12 unique
chr12	69540952	69541199	0	0	1	TP-SMCs unique
chr12	69555542	69555839	0	1	1
chr12	69585149	69586004	1	1	1
chr12	69639459	69639654	1	1	1
chr12	69648604	69648893	0	1	1
chr12	69655714	69656217	1	1	1
chr12	69662867	69663091	1	0	0	Day 12 unique
chr12	69665020	69665310	1	1	1
chr12	69688167	69688325	0	0	1	TP-SMCs unique
chr12	69689182	69689452	1	1	1
chr12	69738400	69739832	1	1	1
chr12	69778819	69779230	1	0	0	Day 12 unique
chr12	69834334	69834906	0	0	1	TP-SMCs unique
chr12	69835401	69835748	0	0	1	TP-SMCs unique
chr12	69879307	69879651	1	1	1
chr12	69896663	69896963	1	0	0	Day 12 unique
chr12	69897843	69898080	1	1	1
chr12	69900576	69900992	1	0	0	Day 12 unique
chr12	69904680	69905146	0	1	1
chr12	69910577	69910747	0	0	1	TP-SMCs unique
chr12	69917060	69917281	1	1	0
chr12	69929220	69929804	0	0	1	TP-SMCs unique
chr12	69932248	69932444	1	0	0	Day 12 unique
chr12	69935800	69936127	1	1	0
chr12	69939072	69939295	1	0	0	Day 12 unique
chr12	69947877	69948533	0	0	1	TP-SMCs unique
chr12	69966448	69966747	0	0	1	TP-SMCs unique
chr12	69987616	69987990	1	1	1
chr12	69988548	69988884	1	1	1
chr12	69994813	69995107	1	1	0
chr12	70002593	70002941	1	1	0
chr12	70013414	70013552	1	1	1
chr12	70032194	70032356	1	0	0	Day 12 unique
chr12	70040216	70040422	0	0	1	TP-SMCs unique
chr12	70049761	70050153	0	1	0	R-SMCs unique
chr12	70053113	70053245	1	0	1
chr12	70070448	70070908	1	1	1
chr12	70108642	70108806	0	0	1	TP-SMCs unique
chr12	70170250	70170543	0	1	0	R-SMCs unique
chr12	70190247	70190846	0	0	1	TP-SMCs unique
chr12	70196801	70197568	0	0	1	TP-SMCs unique
chr12	70201902	70202158	1	0	0	Day 12 unique
chr12	70202377	70202568	1	0	0	Day 12 unique
chr12	70237095	70237445	1	0	0	Day 12 unique
chr12	70242777	70244285	1	1	1
chr12	70252908	70253137	0	1	0	R-SMCs unique
chr12	70365550	70366489	1	1	1
chr12	70366724	70367686	1	1	1
chr12	70393956	70394122	0	1	1
chr12	70399124	70399651	0	1	0	R-SMCs unique
chr12	70407501	70407663	1	0	0	Day 12 unique
chr12	70444818	70445229	1	0	0	Day 12 unique
chr12	70543577	70543774	1	1	1
chr12	70571887	70572127	0	1	0	R-SMCs unique
chr12	70576898	70577284	1	1	1
chr12	70590089	70590214	1	0	0	Day 12 unique
chr12	70598730	70598983	1	0	0	Day 12 unique
chr12	70609963	70610267	1	1	1
chr12	70645767	70646218	1	1	1
chr12	70661827	70662052	0	1	1
chr12	70691204	70691701	0	0	1	TP-SMCs unique
chr12	70719781	70720060	1	1	1
chr12	70722814	70722962	1	0	1
chr12	70733522	70733770	1	0	0	Day 12 unique
chr12	70765487	70765639	1	0	0	Day 12 unique
chr12	70823587	70823849	1	0	0	Day 12 unique
chr12	70841045	70841493	0	0	1	TP-SMCs unique
chr12	70849301	70849512	0	0	1	TP-SMCs unique
chr12	70854877	70855533	0	1	0	R-SMCs unique
chr12	70861271	70861430	0	0	1	TP-SMCs unique
chr12	70876947	70877187	0	1	1
chr12	70883988	70884211	1	0	0	Day 12 unique
chr12	70885967	70886268	0	0	1	TP-SMCs unique
chr12	70920397	70920591	1	1	0
chr12	70963467	70963881	0	0	1	TP-SMCs unique
chr12	70983063	70983949	0	1	1
chr12	71014307	71014439	1	0	0	Day 12 unique
chr12	71024884	71025193	0	0	1	TP-SMCs unique
chr12	71055841	71056044	0	0	1	TP-SMCs unique
chr12	71125528	71125658	1	0	0	Day 12 unique
chr12	71125660	71126155	0	0	1	TP-SMCs unique
chr12	71128239	71128447	0	0	1	TP-SMCs unique
chr12	71144813	71145072	0	0	1	TP-SMCs unique
chr12	71191230	71191647	0	0	1	TP-SMCs unique
chr12	71214652	71215407	0	0	1	TP-SMCs unique
chr12	71222180	71222827	0	0	1	TP-SMCs unique
chr12	71313154	71313330	0	0	1	TP-SMCs unique
chr12	71349190	71349366	0	0	1	TP-SMCs unique
chr12	71392521	71392813	1	1	1
chr12	71394955	71395193	0	0	1	TP-SMCs unique
chr12	71397456	71398153	0	0	1	TP-SMCs unique
chr12	71415795	71415936	1	0	0	Day 12 unique
chr12	71426758	71426985	0	0	1	TP-SMCs unique
chr12	71438978	71440553	1	1	1
chr12	71448309	71448532	0	0	1	TP-SMCs unique
chr12	71469374	71469668	1	1	1
chr12	71472763	71472914	0	0	1	TP-SMCs unique
chr12	71475398	71475575	1	0	0	Day 12 unique
chr12	71476621	71476863	0	0	1	TP-SMCs unique
chr12	71503989	71504237	1	0	1
chr12	71536453	71536676	1	0	0	Day 12 unique
chr12	71536856	71537088	1	0	0	Day 12 unique
chr12	71542655	71543087	0	0	1	TP-SMCs unique
chr12	71556992	71557220	1	1	1
chr12	71564247	71564919	0	0	1	TP-SMCs unique
chr12	71566704	71567034	1	0	0	Day 12 unique
chr12	71576610	71576806	0	0	1	TP-SMCs unique
chr12	71580902	71581524	0	0	1	TP-SMCs unique
chr12	71601442	71601868	0	1	0	R-SMCs unique
chr12	71639681	71640055	0	1	0	R-SMCs unique
chr12	71640268	71640457	0	0	1	TP-SMCs unique
chr12	71663001	71664546	1	1	1
chr12	71685820	71686703	1	1	1
chr12	71694166	71694343	1	1	0
chr12	71710473	71710737	0	1	1
chr12	71731284	71731601	0	0	1	TP-SMCs unique
chr12	71747118	71747276	0	0	1	TP-SMCs unique
chr12	71754543	71755558	1	1	1
chr12	71780371	71780680	1	0	0	Day 12 unique
chr12	71839513	71840041	1	1	1
chr12	71840216	71840702	1	1	1
chr12	71865245	71865730	0	0	1	TP-SMCs unique
chr12	71896260	71896466	0	0	1	TP-SMCs unique
chr12	71938814	71939111	1	1	1
chr12	71947682	71948058	0	0	1	TP-SMCs unique
chr12	71949590	71949937	0	0	1	TP-SMCs unique
chr12	71956046	71956198	1	0	0	Day 12 unique
chr12	71957884	71958307	0	0	1	TP-SMCs unique
chr12	71958686	71958947	0	1	1
chr12	71997090	71997431	0	0	1	TP-SMCs unique
chr12	72006946	72007137	1	0	0	Day 12 unique
chr12	72010390	72010976	0	0	1	TP-SMCs unique
chr12	72017183	72017382	1	0	0	Day 12 unique
chr12	72053703	72054025	0	1	1
chr12	72057422	72057744	0	0	1	TP-SMCs unique
chr12	72072610	72073004	0	0	1	TP-SMCs unique
chr12	72075516	72076058	1	1	0
chr12	72185470	72185626	1	0	1
chr12	72230699	72230927	0	1	1
chr12	72271460	72272606	1	1	1
chr12	72272810	72273012	1	1	1
chr12	72273244	72273538	1	1	1
chr12	72296507	72296686	1	0	1
chr12	72313799	72314140	0	1	0	R-SMCs unique
chr12	72330390	72330652	1	1	1
chr12	72346456	72346763	1	1	1
chr12	72369363	72370161	0	1	0	R-SMCs unique
chr12	72432286	72432404	1	1	0
chr12	72511706	72512238	0	0	1	TP-SMCs unique
chr12	72520144	72520385	1	1	0
chr12	72521503	72521770	0	1	0	R-SMCs unique
chr12	72523804	72524025	1	0	0	Day 12 unique
chr12	72639822	72640255	1	0	0	Day 12 unique
chr12	72723857	72724025	0	0	1	TP-SMCs unique
chr12	72791020	72791291	1	0	0	Day 12 unique
chr12	72989422	72989832	1	1	0
chr12	73009156	73009538	1	1	1
chr12	73067383	73067710	1	0	0	Day 12 unique
chr12	73136418	73136611	1	0	0	Day 12 unique
chr12	73153014	73153192	1	0	0	Day 12 unique
chr12	73181059	73181255	1	0	0	Day 12 unique
chr12	73289053	73289474	1	0	0	Day 12 unique
chr12	73348060	73348645	1	1	0
chr12	73384988	73385696	1	0	0	Day 12 unique
chr12	73457779	73458207	1	0	0	Day 12 unique
chr12	73465225	73465411	1	0	0	Day 12 unique
chr12	73606136	73606346	1	1	0
chr12	73635508	73635693	0	0	1	TP-SMCs unique
chr12	73671769	73672016	1	1	0
chr12	73769397	73769527	1	0	0	Day 12 unique
chr12	73815421	73815579	1	1	1
chr12	73853389	73853530	1	0	0	Day 12 unique
chr12	73977962	73978457	1	0	0	Day 12 unique
chr12	74021815	74022140	1	0	0	Day 12 unique
chr12	74043421	74043692	0	1	1
chr12	74292695	74293018	1	0	0	Day 12 unique
chr12	74317064	74317288	1	0	0	Day 12 unique
chr12	74328722	74328934	0	0	1	TP-SMCs unique
chr12	74412426	74412602	1	0	0	Day 12 unique
chr12	74412736	74412878	1	0	0	Day 12 unique
chr12	74449948	74450139	1	0	1
chr12	74508949	74509489	1	1	0
chr12	74514369	74514563	1	0	0	Day 12 unique
chr12	74516201	74516392	0	0	1	TP-SMCs unique
chr12	74537393	74538450	1	1	1
chr12	74539392	74539529	1	0	0	Day 12 unique
chr12	74780534	74781103	0	0	1	TP-SMCs unique
chr12	74803343	74803507	1	0	1
chr12	74816561	74816787	1	0	0	Day 12 unique
chr12	74875175	74875378	1	0	1
chr12	74889995	74890491	1	1	1
chr12	75011346	75011589	0	0	1	TP-SMCs unique
chr12	75178154	75178250	1	0	1
chr12	75207757	75208008	0	0	1	TP-SMCs unique
chr12	75209565	75209741	1	1	1
chr12	75260435	75260589	0	0	1	TP-SMCs unique
chr12	75287419	75287561	1	0	0	Day 12 unique
chr12	75322395	75322697	0	1	1
chr12	75329975	75330497	1	1	1
chr12	75334414	75334951	1	1	1
chr12	75390946	75391563	1	1	1
chr12	75415007	75415242	0	0	1	TP-SMCs unique
chr12	75446848	75447195	0	0	1	TP-SMCs unique
chr12	75466562	75466692	1	0	0	Day 12 unique
chr12	75472320	75472705	0	0	1	TP-SMCs unique
chr12	75480546	75480946	1	1	1
chr12	75505752	75506002	0	0	1	TP-SMCs unique
chr12	75511339	75511953	1	1	1
chr12	75527054	75527224	1	1	1
chr12	75553674	75554047	0	1	1
chr12	75556418	75556634	0	1	0	R-SMCs unique
chr12	75585456	75585843	0	0	1	TP-SMCs unique
chr12	75591712	75591808	1	1	1
chr12	75623843	75624022	1	1	1
chr12	75635781	75636002	1	0	1
chr12	75640963	75641485	0	0	1	TP-SMCs unique
chr12	75656667	75656954	0	0	1	TP-SMCs unique
chr12	75658795	75659057	1	0	0	Day 12 unique
chr12	75661970	75662275	0	0	1	TP-SMCs unique
chr12	75665237	75665647	1	0	0	Day 12 unique
chr12	75666911	75667330	1	0	0	Day 12 unique
chr12	75672314	75672401	1	1	0
chr12	75684781	75685010	1	1	1
chr12	75699871	75700231	1	0	0	Day 12 unique
chr12	75705972	75707074	1	1	1
chr12	75721203	75721298	1	1	0
chr12	75721860	75722107	0	1	0	R-SMCs unique
chr12	75724819	75725204	1	1	1
chr12	75738408	75738678	1	0	0	Day 12 unique
chr12	75739451	75739700	1	0	0	Day 12 unique
chr12	75744934	75745370	0	0	1	TP-SMCs unique
chr12	75747724	75748040	0	1	0	R-SMCs unique
chr12	75748165	75748298	1	0	0	Day 12 unique
chr12	75750925	75751213	0	0	1	TP-SMCs unique
chr12	75774274	75774683	0	1	0	R-SMCs unique
chr12	75780118	75780414	1	1	1
chr12	75781645	75781825	1	1	1
chr12	75812527	75812694	0	0	1	TP-SMCs unique
chr12	75815119	75815204	1	1	1
chr12	75815357	75815870	1	1	1
chr12	75818893	75819109	0	1	1
chr12	75825580	75826035	0	0	1	TP-SMCs unique
chr12	75831455	75831665	0	1	0	R-SMCs unique
chr12	75848257	75848849	1	1	0
chr12	75850607	75851123	1	0	0	Day 12 unique
chr12	75853761	75853940	1	1	0
chr12	75862746	75863154	0	0	1	TP-SMCs unique
chr12	75877698	75878563	1	1	1
chr12	75934314	75934861	1	0	0	Day 12 unique
chr12	75938288	75938457	1	1	0
chr12	75939178	75939352	1	0	0	Day 12 unique
chr12	75944244	75944634	1	1	1
chr12	75954117	75954342	1	1	1
chr12	75977768	75978511	1	1	1
chr12	75990501	75990870	0	1	0	R-SMCs unique
chr12	76010687	76010941	1	0	0	Day 12 unique
chr12	76018226	76018445	1	1	0
chr12	76020679	76021221	1	1	1
chr12	76024900	76025111	0	0	1	TP-SMCs unique
chr12	76026482	76026692	0	1	0	R-SMCs unique
chr12	76030960	76032694	1	1	1
chr12	76037140	76037468	1	1	1
chr12	76083817	76085342	1	1	1
chr12	76091550	76091680	1	0	0	Day 12 unique
chr12	76113812	76114183	0	1	0	R-SMCs unique
chr12	76137510	76137928	0	1	1
chr12	76158636	76159109	1	1	1
chr12	76169215	76169643	1	0	0	Day 12 unique
chr12	76183338	76183764	0	0	1	TP-SMCs unique
chr12	76236861	76237154	0	0	1	TP-SMCs unique
chr12	76240570	76240596	0	1	1
chr12	76259478	76259896	0	0	1	TP-SMCs unique
chr12	76266901	76267384	0	0	1	TP-SMCs unique
chr12	76277286	76278042	0	0	1	TP-SMCs unique
chr12	76285455	76285636	1	1	1
chr12	76312356	76312485	1	0	0	Day 12 unique
chr12	76313242	76313471	0	1	0	R-SMCs unique
chr12	76319907	76320216	1	1	1
chr12	76329162	76329548	0	0	1	TP-SMCs unique
chr12	76333845	76334201	0	1	0	R-SMCs unique
chr12	76337729	76337976	0	0	1	TP-SMCs unique
chr12	76348003	76348765	1	1	1
chr12	76423098	76423381	1	1	0
chr12	76455700	76455984	1	0	1
chr12	76470477	76470848	0	0	1	TP-SMCs unique
chr12	76530726	76531114	0	1	0	R-SMCs unique
chr12	76533396	76533578	0	0	1	TP-SMCs unique
chr12	76539819	76539973	1	0	0	Day 12 unique
chr12	76548343	76548713	1	0	0	Day 12 unique
chr12	76552524	76552687	1	1	0
chr12	76558765	76560226	1	1	1
chr12	76588926	76589246	0	0	1	TP-SMCs unique
chr12	76609601	76609837	1	0	0	Day 12 unique
chr12	76614317	76614839	0	1	0	R-SMCs unique
chr12	76621603	76621880	1	1	0
chr12	76630466	76631063	1	1	1
chr12	76637506	76637702	1	0	0	Day 12 unique
chr12	76643595	76643792	0	1	1
chr12	76666254	76666380	1	0	0	Day 12 unique
chr12	76669922	76670288	0	0	1	TP-SMCs unique
chr12	76670545	76671120	0	0	1	TP-SMCs unique
chr12	76677564	76677748	1	0	0	Day 12 unique
chr12	76681046	76681400	1	1	1
chr12	76685372	76685622	1	1	1
chr12	76688006	76688288	0	0	1	TP-SMCs unique
chr12	76692743	76692810	1	0	1
chr12	76693528	76693813	0	0	1	TP-SMCs unique
chr12	76697655	76698496	1	0	0	Day 12 unique
chr12	76703997	76704334	1	1	1
chr12	76706074	76706366	1	1	0
chr12	76714012	76714350	0	1	0	R-SMCs unique
chr12	76720107	76720301	1	1	1
chr12	76762698	76763234	0	1	0	R-SMCs unique
chr12	76763569	76764660	1	1	1
chr12	76782584	76782790	0	1	1
chr12	76788838	76788983	1	0	0	Day 12 unique
chr12	76858879	76859056	1	1	0
chr12	76863410	76863835	0	1	1
chr12	76865040	76865419	0	1	1
chr12	76866282	76866519	1	0	1
chr12	76866613	76867009	0	1	1
chr12	76871879	76872326	0	1	0	R-SMCs unique
chr12	76878410	76879755	1	1	1
chr12	76880299	76880564	0	1	0	R-SMCs unique
chr12	76915458	76915625	0	1	1
chr12	76916055	76916491	0	1	1
chr12	76925244	76925567	0	1	0	R-SMCs unique
chr12	76942257	76943062	0	1	1
chr12	76948714	76949026	0	0	1	TP-SMCs unique
chr12	76957938	76958277	0	0	1	TP-SMCs unique
chr12	76990475	76990788	0	0	1	TP-SMCs unique
chr12	77005862	77006162	0	0	1	TP-SMCs unique
chr12	77010812	77011175	1	1	1
chr12	77031781	77032107	0	0	1	TP-SMCs unique
chr12	77065082	77066147	1	1	1
chr12	77104977	77105160	0	0	1	TP-SMCs unique
chr12	77122287	77122717	0	0	1	TP-SMCs unique
chr12	77130442	77130597	0	0	1	TP-SMCs unique
chr12	77178688	77179202	1	0	0	Day 12 unique
chr12	77189226	77189753	0	0	1	TP-SMCs unique
chr12	77213478	77213716	1	0	0	Day 12 unique
chr12	77324631	77325300	1	1	1
chr12	77384665	77384814	1	0	0	Day 12 unique
chr12	77402640	77403021	0	0	1	TP-SMCs unique
chr12	77433919	77434083	0	0	1	TP-SMCs unique
chr12	77488231	77488642	0	0	1	TP-SMCs unique
chr12	77578546	77578778	0	0	1	TP-SMCs unique
chr12	77592098	77592261	1	0	0	Day 12 unique
chr12	77646182	77646382	1	0	0	Day 12 unique
chr12	77667106	77667633	0	0	1	TP-SMCs unique
chr12	77685253	77685381	1	0	0	Day 12 unique
chr12	77724528	77724798	0	0	1	TP-SMCs unique
chr12	77725591	77726067	0	0	1	TP-SMCs unique
chr12	77768192	77768356	1	0	0	Day 12 unique
chr12	77796747	77796990	0	0	1	TP-SMCs unique
chr12	77800427	77800734	0	1	0	R-SMCs unique
chr12	77821507	77821839	0	0	1	TP-SMCs unique
chr12	77847897	77848400	1	0	1
chr12	77914071	77914223	0	0	1	TP-SMCs unique
chr12	77923954	77924163	0	0	1	TP-SMCs unique
chr12	77925593	77925969	1	1	1
chr12	77940103	77940459	1	1	1
chr12	77940760	77940761	1	1	0
chr12	77946716	77947031	0	1	1
chr12	77947342	77947642	0	1	1
chr12	77954288	77954507	0	1	0	R-SMCs unique
chr12	78018317	78018623	0	1	1
chr12	78088527	78088657	1	0	0	Day 12 unique
chr12	78146503	78146727	1	0	0	Day 12 unique
chr12	78179454	78179757	1	0	0	Day 12 unique
chr12	78211036	78211334	0	0	1	TP-SMCs unique
chr12	78226655	78226958	0	0	1	TP-SMCs unique
chr12	78403228	78403687	1	0	1
chr12	78406880	78407174	0	1	0	R-SMCs unique
chr12	78458040	78458222	1	0	0	Day 12 unique
chr12	78470680	78470835	1	0	1
chr12	78476927	78477130	1	0	0	Day 12 unique
chr12	78506848	78507025	1	0	0	Day 12 unique
chr12	78530433	78530936	0	0	1	TP-SMCs unique
chr12	78562624	78562816	1	0	0	Day 12 unique
chr12	78568470	78568759	1	0	0	Day 12 unique
chr12	78704019	78704525	0	0	1	TP-SMCs unique
chr12	78802741	78802994	0	1	1
chr12	78804615	78804965	1	0	0	Day 12 unique
chr12	78863707	78865217	1	1	1
chr12	78886970	78887358	1	0	0	Day 12 unique
chr12	78888626	78888751	1	0	0	Day 12 unique
chr12	78917012	78917185	1	0	1
chr12	79045005	79045498	1	1	1
chr12	79058497	79058618	1	0	1
chr12	79063316	79063526	0	1	1
chr12	79127286	79127806	0	0	1	TP-SMCs unique
chr12	79163197	79163475	0	1	0	R-SMCs unique
chr12	79174570	79174928	0	0	1	TP-SMCs unique
chr12	79374014	79374152	1	0	0	Day 12 unique
chr12	79408022	79408233	1	1	1
chr12	79409690	79410029	0	1	1
chr12	79420121	79420676	1	1	1
chr12	79424187	79424395	0	1	1
chr12	79444155	79444391	0	0	1	TP-SMCs unique
chr12	79452130	79452277	1	0	0	Day 12 unique
chr12	79454148	79454769	0	0	1	TP-SMCs unique
chr12	79465788	79465941	0	0	1	TP-SMCs unique
chr12	79482137	79482377	0	1	1
chr12	79512227	79512412	0	0	1	TP-SMCs unique
chr12	79513158	79513319	1	0	0	Day 12 unique
chr12	79547495	79547837	1	1	1
chr12	79547981	79548216	1	1	1
chr12	79549455	79549751	0	1	1
chr12	79560230	79560707	0	1	0	R-SMCs unique
chr12	79562562	79563055	0	0	1	TP-SMCs unique
chr12	79566634	79567002	0	1	0	R-SMCs unique
chr12	79624511	79624675	0	0	1	TP-SMCs unique
chr12	79660035	79660282	1	1	0
chr12	79665487	79665772	0	1	1
chr12	79689722	79691593	1	1	1
chr12	79692430	79692827	0	1	0	R-SMCs unique
chr12	79726063	79726267	0	0	1	TP-SMCs unique
chr12	79765067	79765212	1	0	0	Day 12 unique
chr12	79767131	79767336	0	0	1	TP-SMCs unique
chr12	79782205	79782486	0	0	1	TP-SMCs unique
chr12	79784522	79784764	1	0	1
chr12	79844721	79844990	1	1	0
chr12	79858594	79858790	0	0	1	TP-SMCs unique
chr12	79861729	79862136	1	0	0	Day 12 unique
chr12	79879901	79880724	0	1	0	R-SMCs unique
chr12	79883102	79883767	0	0	1	TP-SMCs unique
chr12	79897730	79897934	0	0	1	TP-SMCs unique
chr12	79925367	79925715	0	0	1	TP-SMCs unique
chr12	79934437	79935728	1	1	1
chr12	79945135	79945297	1	0	0	Day 12 unique
chr12	79948192	79948396	1	0	0	Day 12 unique
chr12	79983565	79983953	0	0	1	TP-SMCs unique
chr12	79984304	79984525	0	1	1
chr12	80064207	80064640	0	0	1	TP-SMCs unique
chr12	80083790	80084709	1	0	0	Day 12 unique
chr12	80099323	80099553	0	0	1	TP-SMCs unique
chr12	80100769	80101153	0	0	1	TP-SMCs unique
chr12	80149581	80150024	1	1	0
chr12	80183995	80184454	0	1	0	R-SMCs unique
chr12	80186732	80187124	1	1	1
chr12	80195057	80195382	0	1	0	R-SMCs unique
chr12	80216920	80217105	0	0	1	TP-SMCs unique
chr12	80219376	80219839	1	1	0
chr12	80249641	80249818	1	1	1
chr12	80269111	80269360	1	1	1
chr12	80307077	80307325	0	1	0	R-SMCs unique
chr12	80325556	80325909	1	0	0	Day 12 unique
chr12	80453873	80454011	1	0	0	Day 12 unique
chr12	80477698	80477822	1	0	1
chr12	80509956	80510242	0	0	1	TP-SMCs unique
chr12	80551890	80552158	0	0	1	TP-SMCs unique
chr12	80553173	80553759	0	0	1	TP-SMCs unique
chr12	80565349	80565603	0	1	1
chr12	80580303	80580623	0	0	1	TP-SMCs unique
chr12	80593588	80594359	0	0	1	TP-SMCs unique
chr12	80648889	80649108	0	0	1	TP-SMCs unique
chr12	80702980	80703249	0	0	1	TP-SMCs unique
chr12	80707957	80708141	1	0	0	Day 12 unique
chr12	80710589	80710826	1	0	0	Day 12 unique
chr12	80714005	80714299	1	0	0	Day 12 unique
chr12	80778112	80778347	1	1	1
chr12	80784180	80784429	0	0	1	TP-SMCs unique
chr12	80785223	80785353	1	0	0	Day 12 unique
chr12	80821606	80822192	1	0	0	Day 12 unique
chr12	80893102	80893479	0	0	1	TP-SMCs unique
chr12	80912865	80913678	0	0	1	TP-SMCs unique
chr12	80936555	80937698	1	1	1
chr12	81077502	81078227	1	1	1
chr12	81078744	81078753	1	1	0
chr12	81129050	81129242	1	0	0	Day 12 unique
chr12	81159978	81160156	0	0	1	TP-SMCs unique
chr12	81223286	81223458	0	0	1	TP-SMCs unique
chr12	81245983	81246460	1	0	0	Day 12 unique
chr12	81451134	81451515	1	1	1
chr12	81475768	81476006	1	0	0	Day 12 unique
chr12	81492155	81492680	0	1	0	R-SMCs unique
chr12	81498931	81499111	0	0	1	TP-SMCs unique
chr12	81503059	81503324	1	1	1
chr12	81530408	81530615	0	1	1
chr12	81542835	81543163	1	1	1
chr12	81573295	81573547	0	1	1
chr12	81611006	81611228	1	0	0	Day 12 unique
chr12	81611474	81611598	1	0	0	Day 12 unique
chr12	81617806	81618196	0	1	0	R-SMCs unique
chr12	81668477	81668816	0	0	1	TP-SMCs unique
chr12	81758575	81758941	1	1	1
chr12	81759438	81759598	1	1	1
chr12	81801029	81801137	1	1	1
chr12	81820165	81820565	0	0	1	TP-SMCs unique
chr12	81888405	81888799	0	0	1	TP-SMCs unique
chr12	81935061	81935370	0	1	0	R-SMCs unique
chr12	81975285	81975447	1	0	0	Day 12 unique
chr12	82057884	82058088	0	0	1	TP-SMCs unique
chr12	82176588	82176749	0	0	1	TP-SMCs unique
chr12	82182664	82182860	0	0	1	TP-SMCs unique
chr12	82299570	82300149	1	1	1
chr12	82300733	82300925	1	1	0
chr12	82314500	82314716	1	1	1
chr12	82358140	82359128	1	1	1
chr12	82415528	82415718	1	0	1
chr12	82425307	82425532	0	0	1	TP-SMCs unique
chr12	82524063	82524230	1	0	0	Day 12 unique
chr12	82608657	82609004	0	0	1	TP-SMCs unique
chr12	82634912	82635044	1	0	0	Day 12 unique
chr12	82650678	82650894	0	1	0	R-SMCs unique
chr12	82660479	82660986	0	1	0	R-SMCs unique
chr12	82685822	82687366	1	1	1
chr12	82708141	82708727	1	1	1
chr12	82740445	82740796	0	0	1	TP-SMCs unique
chr12	82744461	82744630	1	0	0	Day 12 unique
chr12	82757151	82757649	0	1	0	R-SMCs unique
chr12	82775448	82775780	0	0	1	TP-SMCs unique
chr12	82786808	82786987	0	0	1	TP-SMCs unique
chr12	82800272	82800546	0	0	1	TP-SMCs unique
chr12	82841469	82841863	0	0	1	TP-SMCs unique
chr12	82843981	82844150	1	0	0	Day 12 unique
chr12	82857446	82857589	1	0	0	Day 12 unique
chr12	82862015	82862476	0	0	1	TP-SMCs unique
chr12	82868250	82868480	0	1	0	R-SMCs unique
chr12	82875069	82875171	1	1	1
chr12	82880509	82880804	0	0	1	TP-SMCs unique
chr12	82917627	82917797	1	0	0	Day 12 unique
chr12	82926490	82927009	0	1	0	R-SMCs unique
chr12	82931552	82931904	1	1	0
chr12	82955176	82955341	0	0	1	TP-SMCs unique
chr12	82973659	82973988	0	0	1	TP-SMCs unique
chr12	83004705	83004879	1	0	0	Day 12 unique
chr12	83016307	83016469	1	0	0	Day 12 unique
chr12	83040325	83040646	1	0	0	Day 12 unique
chr12	83043015	83043329	0	0	1	TP-SMCs unique
chr12	83082678	83083270	0	1	0	R-SMCs unique
chr12	83102415	83102875	1	1	0
chr12	83113982	83114439	1	0	0	Day 12 unique
chr12	83132325	83133018	1	0	0	Day 12 unique
chr12	83211046	83211189	1	0	0	Day 12 unique
chr12	83232315	83232776	1	0	0	Day 12 unique
chr12	83318420	83318811	0	0	1	TP-SMCs unique
chr12	83389226	83389804	1	0	0	Day 12 unique
chr12	83461517	83461786	0	0	1	TP-SMCs unique
chr12	83527775	83527949	0	0	1	TP-SMCs unique
chr12	83528116	83528270	0	0	1	TP-SMCs unique
chr12	83584771	83585218	1	1	1
chr12	83674482	83674647	1	0	0	Day 12 unique
chr12	83763557	83763744	1	1	1
chr12	83818989	83819144	1	0	0	Day 12 unique
chr12	83823617	83823915	1	1	1
chr12	83826238	83826433	1	0	0	Day 12 unique
chr12	83880453	83880942	0	0	1	TP-SMCs unique
chr12	83927575	83927833	1	0	0	Day 12 unique
chr12	84137024	84137247	1	1	1
chr12	84150331	84150489	1	0	1
chr12	84154494	84154752	1	0	0	Day 12 unique
chr12	84155651	84156608	1	0	0	Day 12 unique
chr12	84186470	84186687	0	0	1	TP-SMCs unique
chr12	84202290	84202452	1	0	0	Day 12 unique
chr12	84285992	84286238	0	0	1	TP-SMCs unique
chr12	84305173	84305464	1	1	0
chr12	84382561	84382737	0	0	1	TP-SMCs unique
chr12	84503137	84503405	1	1	1
chr12	84508436	84508901	0	1	1
chr12	84599629	84599865	0	0	1	TP-SMCs unique
chr12	84627541	84627855	1	0	0	Day 12 unique
chr12	84632622	84632833	0	1	1
chr12	84644902	84645137	0	1	0	R-SMCs unique
chr12	84728122	84728343	0	0	1	TP-SMCs unique
chr12	84738725	84738911	1	0	1
chr12	84741748	84741982	1	0	1
chr12	84772195	84772576	0	0	1	TP-SMCs unique
chr12	84822540	84822956	0	0	1	TP-SMCs unique
chr12	84857765	84857963	1	0	0	Day 12 unique
chr12	84874527	84874813	1	1	1
chr12	84911168	84911818	1	1	1
chr12	84912513	84913182	1	1	1
chr12	85016594	85016785	1	0	0	Day 12 unique
chr12	85036257	85036630	1	1	1
chr12	85076762	85077079	1	0	1
chr12	85130616	85130808	0	0	1	TP-SMCs unique
chr12	85273557	85273856	1	0	0	Day 12 unique
chr12	85278382	85278505	1	1	0
chr12	85279503	85279628	1	1	1
chr12	85279755	85279816	1	1	1
chr12	85280043	85280904	1	1	1
chr12	85309214	85309559	1	0	0	Day 12 unique
chr12	85317923	85318308	1	1	1
chr12	85350415	85350649	1	1	0
chr12	85392411	85392822	0	0	1	TP-SMCs unique
chr12	85405658	85406329	0	0	1	TP-SMCs unique
chr12	85422903	85423123	0	1	0	R-SMCs unique
chr12	85445407	85445777	1	1	0
chr12	85468739	85469833	1	1	1
chr12	85509682	85509991	0	0	1	TP-SMCs unique
chr12	85550708	85551064	1	0	0	Day 12 unique
chr12	85568608	85568915	0	1	0	R-SMCs unique
chr12	85575654	85575952	1	1	1
chr12	85689016	85689311	0	0	1	TP-SMCs unique
chr12	85821568	85821886	0	1	1
chr12	85835721	85835919	1	0	1
chr12	85836338	85836586	1	0	0	Day 12 unique
chr12	85836721	85836933	1	0	0	Day 12 unique
chr12	85844223	85844465	1	0	0	Day 12 unique
chr12	85844525	85844841	0	1	0	R-SMCs unique
chr12	85865929	85866193	1	1	0
chr12	85867177	85867355	1	1	1
chr12	85874075	85874452	1	0	0	Day 12 unique
chr12	85899110	85899668	0	0	1	TP-SMCs unique
chr12	86137967	86138354	1	0	1
chr12	86150963	86151087	1	0	0	Day 12 unique
chr12	86196563	86196691	1	0	0	Day 12 unique
chr12	86208070	86208220	1	0	0	Day 12 unique
chr12	86250000	86250273	0	0	1	TP-SMCs unique
chr12	86264719	86265002	1	1	0
chr12	86283752	86283983	0	1	0	R-SMCs unique
chr12	86295844	86295986	1	0	0	Day 12 unique
chr12	86331451	86331664	1	1	1
chr12	86349340	86349484	1	0	0	Day 12 unique
chr12	86367121	86367623	1	0	0	Day 12 unique
chr12	86660799	86661087	1	0	1
chr12	86683641	86683925	1	1	0
chr12	86712473	86712625	1	1	1
chr12	86724855	86725209	0	1	1
chr12	86727247	86727439	0	1	1
chr12	86764352	86764526	1	0	0	Day 12 unique
chr12	86895944	86896108	1	0	0	Day 12 unique
chr12	87031137	87031365	0	1	0	R-SMCs unique
chr12	87032635	87033063	0	1	0	R-SMCs unique
chr12	87098900	87099032	1	0	0	Day 12 unique
chr12	87116929	87117259	1	0	0	Day 12 unique
chr12	87117633	87117982	1	0	0	Day 12 unique
chr12	87136464	87136771	1	1	1
chr12	87151278	87151512	1	1	1
chr12	87157862	87158082	1	0	1
chr12	87200403	87200555	1	0	0	Day 12 unique
chr12	87202445	87202608	1	0	0	Day 12 unique
chr12	87274683	87274810	1	0	0	Day 12 unique
chr12	87302312	87302736	0	1	1
chr12	87318286	87318460	1	0	0	Day 12 unique
chr12	87382927	87383212	1	0	0	Day 12 unique
chr12	87383852	87384089	1	1	0
chr12	87384331	87384352	1	1	0
chr12	87413858	87414082	0	1	1
chr12	87428911	87429097	0	0	1	TP-SMCs unique
chr12	87440277	87440383	1	0	1
chr12	87507822	87507984	1	0	0	Day 12 unique
chr12	87603828	87603980	0	0	1	TP-SMCs unique
chr12	87640361	87640638	1	0	0	Day 12 unique
chr12	87666262	87666904	0	0	1	TP-SMCs unique
chr12	87667497	87667666	0	0	1	TP-SMCs unique
chr12	87687359	87687659	0	1	1
chr12	87692756	87692986	1	0	0	Day 12 unique
chr12	87779072	87779262	0	0	1	TP-SMCs unique
chr12	87780158	87780311	0	0	1	TP-SMCs unique
chr12	87783076	87783234	1	0	0	Day 12 unique
chr12	87793100	87793556	0	0	1	TP-SMCs unique
chr12	87801279	87801456	0	0	1	TP-SMCs unique
chr12	87813934	87814249	0	0	1	TP-SMCs unique
chr12	87818437	87818591	0	0	1	TP-SMCs unique
chr12	87820793	87821064	0	0	1	TP-SMCs unique
chr12	87827697	87827878	1	0	1
chr12	87846105	87846644	1	0	0	Day 12 unique
chr12	87848452	87848675	1	0	1
chr12	87883887	87884073	1	0	0	Day 12 unique
chr12	87922412	87923000	0	0	1	TP-SMCs unique
chr12	87933135	87933404	0	0	1	TP-SMCs unique
chr12	87967943	87968122	0	0	1	TP-SMCs unique
chr12	87981888	87981930	0	1	1
chr12	87982356	87982520	0	0	1	TP-SMCs unique
chr12	87995708	87995995	1	0	0	Day 12 unique
chr12	88035374	88035910	1	1	1
chr12	88052785	88052936	0	1	1
chr12	88058457	88058895	0	1	0	R-SMCs unique
chr12	88141746	88142645	1	1	1
chr12	88206228	88206919	0	1	0	R-SMCs unique
chr12	88208242	88208489	1	0	0	Day 12 unique
chr12	88242270	88242582	0	0	1	TP-SMCs unique
chr12	88247189	88247533	0	0	1	TP-SMCs unique
chr12	88299566	88299945	0	1	1
chr12	88325174	88325634	1	1	1
chr12	88334448	88334576	1	0	1
chr12	88393489	88393662	1	0	0	Day 12 unique
chr12	88503401	88503595	0	0	1	TP-SMCs unique
chr12	88519856	88520293	1	1	0
chr12	88538398	88538572	1	1	0
chr12	88554045	88554131	1	1	1
chr12	88556247	88556622	1	0	0	Day 12 unique
chr12	88570295	88570453	1	0	0	Day 12 unique
chr12	88579365	88579525	1	1	1
chr12	88579980	88580840	1	1	1
chr12	88639437	88639635	1	1	0
chr12	88667742	88668111	1	1	1
chr12	88714174	88714724	1	0	0	Day 12 unique
chr12	88833812	88834123	0	0	1	TP-SMCs unique
chr12	88847347	88847683	1	0	0	Day 12 unique
chr12	88854329	88854520	1	1	1
chr12	88856070	88856270	1	0	0	Day 12 unique
chr12	88897760	88898053	1	0	1
chr12	88902727	88903167	0	0	1	TP-SMCs unique
chr12	88926069	88926220	1	0	1
chr12	88935984	88936138	1	1	0
chr12	88943254	88943745	1	0	0	Day 12 unique
chr12	88946569	88946854	1	0	1
chr12	88982825	88982981	1	0	0	Day 12 unique
chr12	89017096	89017385	1	0	1
chr12	89019672	89019889	1	1	1
chr12	89038432	89038577	1	0	0	Day 12 unique
chr12	89058301	89058430	1	0	0	Day 12 unique
chr12	89067527	89067975	0	0	1	TP-SMCs unique
chr12	89069515	89069762	0	0	1	TP-SMCs unique
chr12	89076149	89076378	0	1	1
chr12	89087339	89087698	1	0	0	Day 12 unique
chr12	89098872	89099082	1	1	1
chr12	89101497	89101681	1	1	0
chr12	89154935	89155358	0	1	0	R-SMCs unique
chr12	89158392	89158637	0	1	0	R-SMCs unique
chr12	89162739	89163099	1	0	1
chr12	89179128	89179557	0	1	0	R-SMCs unique
chr12	89181719	89181948	0	1	0	R-SMCs unique
chr12	89206037	89206319	1	0	0	Day 12 unique
chr12	89210397	89210549	1	0	0	Day 12 unique
chr12	89222756	89222894	1	0	0	Day 12 unique
chr12	89230939	89231381	0	0	1	TP-SMCs unique
chr12	89235355	89235988	1	0	0	Day 12 unique
chr12	89238645	89238870	1	0	0	Day 12 unique
chr12	89245104	89245389	1	0	1
chr12	89250147	89250508	1	0	0	Day 12 unique
chr12	89252169	89252377	0	1	0	R-SMCs unique
chr12	89316833	89317087	1	1	1
chr12	89319160	89319360	1	0	0	Day 12 unique
chr12	89326470	89327095	1	1	0
chr12	89328008	89328527	0	1	0	R-SMCs unique
chr12	89333953	89334128	1	0	0	Day 12 unique
chr12	89337933	89338062	1	0	0	Day 12 unique
chr12	89339647	89339843	1	0	0	Day 12 unique
chr12	89345909	89346201	1	1	1
chr12	89346458	89346951	1	1	1
chr12	89352019	89353043	1	1	1
chr12	89353350	89354189	1	1	1
chr12	89362967	89363092	1	0	0	Day 12 unique
chr12	89369740	89369996	1	0	0	Day 12 unique
chr12	89370956	89371173	1	1	1
chr12	89373868	89374390	0	0	1	TP-SMCs unique
chr12	89375662	89375847	1	1	0
chr12	89379288	89379628	0	1	0	R-SMCs unique
chr12	89384150	89384259	1	1	1
chr12	89384412	89384663	1	1	1
chr12	89390268	89390527	0	1	1
chr12	89390884	89391553	1	0	0	Day 12 unique
chr12	89393623	89394055	1	1	0
chr12	89411985	89412269	1	0	0	Day 12 unique
chr12	89417347	89417625	0	1	1
chr12	89448860	89449394	0	0	1	TP-SMCs unique
chr12	89451004	89451203	0	1	1
chr12	89451809	89452239	1	1	1
chr12	89453388	89453794	1	1	1
chr12	89454262	89454562	1	0	0	Day 12 unique
chr12	89461259	89462057	1	1	1
chr12	89476984	89477398	0	1	0	R-SMCs unique
chr12	89497241	89497633	0	1	0	R-SMCs unique
chr12	89507239	89507509	0	1	0	R-SMCs unique
chr12	89524419	89526314	1	1	1
chr12	89543088	89543265	1	1	1
chr12	89544653	89545045	1	1	1
chr12	89566681	89566934	1	1	0
chr12	89573282	89573690	0	1	0	R-SMCs unique
chr12	89574854	89575099	1	1	1
chr12	89603908	89604325	0	0	1	TP-SMCs unique
chr12	89631958	89632285	0	1	0	R-SMCs unique
chr12	89644292	89644759	0	0	1	TP-SMCs unique
chr12	89645523	89645734	1	0	0	Day 12 unique
chr12	89648602	89648958	1	1	1
chr12	89671577	89671764	0	0	1	TP-SMCs unique
chr12	89695022	89695365	1	0	1
chr12	89699981	89700186	1	0	0	Day 12 unique
chr12	89708514	89710181	1	1	1
chr12	89733578	89734376	0	0	1	TP-SMCs unique
chr12	89756816	89757050	1	1	1
chr12	89769246	89769456	1	1	0
chr12	89775262	89775747	0	0	1	TP-SMCs unique
chr12	89782248	89782415	0	0	1	TP-SMCs unique
chr12	89783405	89783862	1	1	1
chr12	89800532	89800724	1	0	0	Day 12 unique
chr12	89803251	89803641	1	0	0	Day 12 unique
chr12	89825791	89826747	1	0	0	Day 12 unique
chr12	89829140	89829275	1	0	0	Day 12 unique
chr12	89856432	89856727	1	0	1
chr12	89873770	89874318	1	1	1
chr12	89881956	89882364	1	1	1
chr12	89884511	89884697	0	0	1	TP-SMCs unique
chr12	89885104	89885301	1	0	0	Day 12 unique
chr12	89894290	89894371	1	0	1
chr12	89943530	89944019	0	1	0	R-SMCs unique
chr12	89947662	89948395	1	1	1
chr12	89949600	89950066	0	0	1	TP-SMCs unique
chr12	89954062	89954619	1	0	0	Day 12 unique
chr12	89960154	89960361	1	0	0	Day 12 unique
chr12	89971915	89972352	1	0	0	Day 12 unique
chr12	89977415	89977622	1	1	1
chr12	89980389	89980520	1	1	1
chr12	89988250	89988601	0	1	1
chr12	89999653	90000105	0	0	1	TP-SMCs unique
chr12	90023766	90023962	1	0	0	Day 12 unique
chr12	90024328	90024620	0	1	1
chr12	90025181	90025324	1	0	0	Day 12 unique
chr12	90028341	90028531	1	1	1
chr12	90058770	90058981	0	0	1	TP-SMCs unique
chr12	90065356	90065572	1	0	0	Day 12 unique
chr12	90085679	90085974	1	1	0
chr12	90086006	90086533	0	0	1	TP-SMCs unique
chr12	90090957	90091528	1	1	1
chr12	90112647	90112904	0	0	1	TP-SMCs unique
chr12	90153081	90153724	1	0	0	Day 12 unique
chr12	90211095	90211372	0	0	1	TP-SMCs unique
chr12	90229852	90230057	1	0	1
chr12	90250723	90250883	1	0	0	Day 12 unique
chr12	90253726	90254108	1	0	1
chr12	90261431	90261602	1	1	1
chr12	90262299	90262579	0	0	1	TP-SMCs unique
chr12	90298526	90298864	0	1	0	R-SMCs unique
chr12	90355935	90356096	0	1	1
chr12	90399378	90399661	1	0	0	Day 12 unique
chr12	90484307	90484468	1	0	0	Day 12 unique
chr12	90497963	90498395	1	0	0	Day 12 unique
chr12	90514301	90514888	0	0	1	TP-SMCs unique
chr12	90536792	90537211	1	1	0
chr12	90543251	90543532	1	0	0	Day 12 unique
chr12	90622197	90622938	1	1	0
chr12	90695265	90695839	0	1	0	R-SMCs unique
chr12	90826180	90826304	1	0	0	Day 12 unique
chr12	90836633	90836920	1	1	1
chr12	90842393	90842693	0	1	0	R-SMCs unique
chr12	90858278	90858539	0	1	0	R-SMCs unique
chr12	90908549	90908788	0	1	0	R-SMCs unique
chr12	90909130	90909292	1	0	1
chr12	90925613	90925949	1	0	0	Day 12 unique
chr12	90958946	90959199	0	1	0	R-SMCs unique
chr12	90959481	90959791	0	1	0	R-SMCs unique
chr12	90977324	90977618	0	1	0	R-SMCs unique
chr12	90978244	90978603	1	1	1
chr12	90980015	90980274	0	1	0	R-SMCs unique
chr12	90987257	90987745	0	0	1	TP-SMCs unique
chr12	91000045	91000478	0	0	1	TP-SMCs unique
chr12	91023225	91023817	0	0	1	TP-SMCs unique
chr12	91051272	91051492	0	0	1	TP-SMCs unique
chr12	91056559	91056795	0	0	1	TP-SMCs unique
chr12	91098857	91099682	1	1	1
chr12	91105858	91106058	0	0	1	TP-SMCs unique
chr12	91106761	91106998	0	1	0	R-SMCs unique
chr12	91109185	91109533	1	1	1
chr12	91111357	91111797	1	1	1
chr12	91127845	91128106	0	0	1	TP-SMCs unique
chr12	91133980	91134394	0	0	1	TP-SMCs unique
chr12	91138336	91138782	1	0	0	Day 12 unique
chr12	91139337	91139578	1	0	0	Day 12 unique
chr12	91140209	91140808	1	1	1
chr12	91141509	91141866	1	0	0	Day 12 unique
chr12	91142299	91142652	0	1	1
chr12	91177389	91177931	0	1	1
chr12	91178194	91178495	1	1	0
chr12	91180925	91180986	1	1	0
chr12	91182712	91183421	0	1	0	R-SMCs unique
chr12	91185401	91186313	0	1	0	R-SMCs unique
chr12	91194588	91194763	0	0	1	TP-SMCs unique
chr12	91205772	91206016	0	1	1
chr12	91210710	91210887	1	0	0	Day 12 unique
chr12	91211941	91212217	0	0	1	TP-SMCs unique
chr12	91215929	91216085	0	0	1	TP-SMCs unique
chr12	91219567	91219835	1	0	0	Day 12 unique
chr12	91240319	91241173	0	1	0	R-SMCs unique
chr12	91256465	91256722	0	1	0	R-SMCs unique
chr12	91261772	91262502	0	1	0	R-SMCs unique
chr12	91273734	91273871	1	0	0	Day 12 unique
chr12	91274816	91275329	1	1	0
chr12	91316545	91316619	0	1	1
chr12	91326143	91326605	1	1	0
chr12	91341807	91342451	0	1	0	R-SMCs unique
chr12	91355363	91355810	1	1	1
chr12	91381337	91382445	1	1	1
chr12	91388614	91388925	0	1	0	R-SMCs unique
chr12	91406993	91407201	0	1	1
chr12	91413646	91413947	0	1	1
chr12	91432224	91432603	1	1	0
chr12	91457413	91457705	0	1	0	R-SMCs unique
chr12	91476578	91476741	0	0	1	TP-SMCs unique
chr12	91479586	91479757	0	0	1	TP-SMCs unique
chr12	91557029	91557402	1	0	0	Day 12 unique
chr12	91574470	91574683	0	1	0	R-SMCs unique
chr12	91616397	91616701	0	0	1	TP-SMCs unique
chr12	91666465	91666963	0	1	0	R-SMCs unique
chr12	91700905	91701095	1	0	0	Day 12 unique
chr12	91767839	91768049	0	1	0	R-SMCs unique
chr12	91774456	91774691	0	1	1
chr12	91778624	91779196	1	1	1
chr12	91781246	91781411	0	0	1	TP-SMCs unique
chr12	91896399	91896949	0	1	0	R-SMCs unique
chr12	91926920	91927099	1	0	1
chr12	91974705	91974894	0	0	1	TP-SMCs unique
chr12	91988115	91988263	1	0	0	Day 12 unique
chr12	92002915	92003200	1	1	1
chr12	92021720	92021975	1	0	0	Day 12 unique
chr12	92034990	92035139	1	1	1
chr12	92075524	92075954	0	1	1
chr12	92080582	92080820	1	1	1
chr12	92107509	92107722	0	1	0	R-SMCs unique
chr12	92107842	92108067	1	0	0	Day 12 unique
chr12	92108416	92108554	1	0	0	Day 12 unique
chr12	92124493	92124792	0	1	0	R-SMCs unique
chr12	92137136	92137501	0	1	0	R-SMCs unique
chr12	92144170	92144456	1	1	1
chr12	92145532	92146554	1	1	1
chr12	92155972	92156386	0	0	1	TP-SMCs unique
chr12	92208112	92208880	1	0	1
chr12	92224780	92225001	1	0	1
chr12	92244153	92244341	1	0	0	Day 12 unique
chr12	92290105	92290317	0	0	1	TP-SMCs unique
chr12	92294784	92295038	1	1	0
chr12	92295610	92295903	0	0	1	TP-SMCs unique
chr12	92314443	92314583	1	0	0	Day 12 unique
chr12	92341073	92341409	1	1	0
chr12	92363740	92363994	1	1	1
chr12	92399051	92399579	1	0	0	Day 12 unique
chr12	92405908	92406446	1	0	0	Day 12 unique
chr12	92406664	92406831	1	0	0	Day 12 unique
chr12	92422386	92422622	0	0	1	TP-SMCs unique
chr12	92426401	92426602	0	0	1	TP-SMCs unique
chr12	92462172	92462350	1	1	1
chr12	92466553	92466954	1	1	1
chr12	92472282	92472710	0	1	0	R-SMCs unique
chr12	92486596	92486763	1	1	1
chr12	92505490	92505628	1	1	0
chr12	92505893	92506222	1	1	0
chr12	92517071	92517268	0	0	1	TP-SMCs unique
chr12	92537553	92537926	0	1	1
chr12	92539313	92539453	1	0	0	Day 12 unique
chr12	92540455	92540758	0	1	0	R-SMCs unique
chr12	92542844	92543106	1	0	0	Day 12 unique
chr12	92543482	92543698	1	1	0
chr12	92553443	92553717	1	0	0	Day 12 unique
chr12	92570343	92570605	0	0	1	TP-SMCs unique
chr12	92593928	92594203	1	0	1
chr12	92596391	92596676	1	1	0
chr12	92602708	92602884	0	0	1	TP-SMCs unique
chr12	92602981	92603416	0	1	0	R-SMCs unique
chr12	92608312	92608633	1	0	0	Day 12 unique
chr12	92629584	92629593	1	1	0
chr12	92649973	92650269	1	1	1
chr12	92683713	92683856	1	0	0	Day 12 unique
chr12	92728033	92728574	0	1	1
chr12	92735148	92735373	0	0	1	TP-SMCs unique
chr12	92746247	92746423	1	0	1
chr12	92759947	92760093	1	1	1
chr12	92784260	92784671	0	1	1
chr12	92785210	92785442	1	1	1
chr12	92899406	92899855	1	1	1
chr12	92928567	92929835	1	1	1
chr12	92942991	92943237	0	0	1	TP-SMCs unique
chr12	92945837	92946104	0	1	0	R-SMCs unique
chr12	92971043	92971185	1	1	1
chr12	92971977	92972387	0	1	0	R-SMCs unique
chr12	92987434	92987727	1	0	1
chr12	93002694	93003031	1	0	1
chr12	93005994	93006176	1	0	1
chr12	93013711	93013887	0	0	1	TP-SMCs unique
chr12	93020340	93020713	1	1	1
chr12	93025731	93025879	1	1	1
chr12	93060866	93061189	1	1	1
chr12	93074661	93075013	0	1	1
chr12	93080887	93081238	1	0	1
chr12	93087384	93087652	1	0	0	Day 12 unique
chr12	93090551	93090883	0	0	1	TP-SMCs unique
chr12	93107932	93108114	1	1	1
chr12	93108746	93109322	0	1	1
chr12	93113681	93113893	1	0	1
chr12	93115506	93115978	0	0	1	TP-SMCs unique
chr12	93122160	93122418	0	0	1	TP-SMCs unique
chr12	93127807	93127981	1	1	1
chr12	93135322	93135543	1	1	1
chr12	93138069	93138388	1	0	0	Day 12 unique
chr12	93144283	93144575	0	0	1	TP-SMCs unique
chr12	93163720	93164070	0	0	1	TP-SMCs unique
chr12	93167907	93168170	1	1	1
chr12	93174093	93174309	0	1	0	R-SMCs unique
chr12	93175987	93176426	0	1	1
chr12	93177919	93178075	1	0	1
chr12	93181447	93181862	0	0	1	TP-SMCs unique
chr12	93184572	93184905	1	0	0	Day 12 unique
chr12	93198205	93198350	1	0	1
chr12	93204139	93204346	0	1	0	R-SMCs unique
chr12	93223441	93224233	0	0	1	TP-SMCs unique
chr12	93229502	93229782	1	0	1
chr12	93230382	93230772	0	1	0	R-SMCs unique
chr12	93243814	93243992	1	1	1
chr12	93244307	93244500	1	1	1
chr12	93256248	93256414	0	0	1	TP-SMCs unique
chr12	93256612	93256820	0	1	1
chr12	93273098	93273265	0	0	1	TP-SMCs unique
chr12	93280146	93280349	1	0	1
chr12	93299442	93299690	1	1	0
chr12	93300433	93300921	1	1	0
chr12	93314654	93314921	1	1	1
chr12	93316137	93316402	1	1	1
chr12	93336360	93336479	1	1	1
chr12	93361365	93361845	0	0	1	TP-SMCs unique
chr12	93376415	93376802	1	0	0	Day 12 unique
chr12	93377491	93378762	1	1	1
chr12	93392830	93393129	1	0	1
chr12	93399233	93399423	1	1	1
chr12	93413163	93413435	1	0	0	Day 12 unique
chr12	93416322	93416399	0	1	1
chr12	93419562	93419689	1	0	1
chr12	93426335	93426607	1	1	0
chr12	93428315	93428662	0	1	0	R-SMCs unique
chr12	93430376	93430554	0	0	1	TP-SMCs unique
chr12	93441337	93442638	1	1	1
chr12	93451445	93452165	0	1	0	R-SMCs unique
chr12	93453688	93454003	0	0	1	TP-SMCs unique
chr12	93467234	93467858	1	1	1
chr12	93484560	93484735	0	1	1
chr12	93526916	93527128	1	0	1
chr12	93536561	93537042	0	1	0	R-SMCs unique
chr12	93553756	93553909	0	0	1	TP-SMCs unique
chr12	93563958	93564432	1	1	1
chr12	93569704	93569880	1	1	1
chr12	93570074	93571656	1	1	1
chr12	93573188	93573433	1	1	1
chr12	93591315	93591874	1	1	1
chr12	93601747	93602145	0	1	0	R-SMCs unique
chr12	93603746	93604107	0	0	1	TP-SMCs unique
chr12	93625059	93625311	1	1	1
chr12	93639218	93639407	1	0	1
chr12	93677222	93678133	1	1	1
chr12	93683043	93683267	1	1	0
chr12	93701539	93701750	0	0	1	TP-SMCs unique
chr12	93732712	93732870	1	0	0	Day 12 unique
chr12	93741911	93742798	1	1	1
chr12	93748650	93749032	0	1	0	R-SMCs unique
chr12	93751440	93751604	1	1	1
chr12	93752200	93752542	0	1	1
chr12	93776638	93777094	0	1	1
chr12	93777390	93777606	0	1	1
chr12	93778336	93778649	0	1	0	R-SMCs unique
chr12	93780083	93780245	1	1	0
chr12	93784486	93784723	1	0	1
chr12	93785366	93785581	1	1	1
chr12	93810127	93810182	1	0	1
chr12	93814247	93814735	0	1	0	R-SMCs unique
chr12	93819142	93819177	1	1	0
chr12	93819796	93819954	0	0	1	TP-SMCs unique
chr12	93824662	93824797	1	1	1
chr12	93826421	93826548	0	1	1
chr12	93836938	93837118	1	0	0	Day 12 unique
chr12	93880074	93880312	1	0	1
chr12	93886189	93886394	1	0	0	Day 12 unique
chr12	93886430	93886864	0	0	1	TP-SMCs unique
chr12	93894762	93895149	0	1	0	R-SMCs unique
chr12	93898436	93898560	1	0	0	Day 12 unique
chr12	93918334	93918614	0	0	1	TP-SMCs unique
chr12	93972440	93972764	1	0	0	Day 12 unique
chr12	93980426	93980687	1	0	0	Day 12 unique
chr12	93983065	93983243	0	1	1
chr12	93991120	93991494	1	1	1
chr12	94007936	94008073	1	1	0
chr12	94026500	94026788	0	0	1	TP-SMCs unique
chr12	94053058	94053276	0	1	1
chr12	94075104	94075240	1	1	0
chr12	94075411	94075533	1	1	1
chr12	94101518	94101670	1	1	1
chr12	94102128	94102493	1	1	1
chr12	94109268	94109432	1	0	0	Day 12 unique
chr12	94140706	94140875	1	0	0	Day 12 unique
chr12	94148045	94148172	0	1	1
chr12	94149169	94150027	1	1	1
chr12	94150492	94150619	1	0	0	Day 12 unique
chr12	94158126	94158278	0	0	1	TP-SMCs unique
chr12	94168211	94168539	1	0	0	Day 12 unique
chr12	94172166	94172322	1	0	0	Day 12 unique
chr12	94173072	94173287	1	1	1
chr12	94183973	94184089	1	1	0
chr12	94187009	94187180	1	0	1
chr12	94230511	94230719	1	0	1
chr12	94235372	94235862	0	1	0	R-SMCs unique
chr12	94246417	94246631	0	1	0	R-SMCs unique
chr12	94262265	94262651	1	1	1
chr12	94264017	94264514	0	0	1	TP-SMCs unique
chr12	94267320	94267592	0	0	1	TP-SMCs unique
chr12	94282816	94282981	1	0	0	Day 12 unique
chr12	94285988	94286410	1	1	0
chr12	94289965	94290320	0	1	1
chr12	94298147	94298344	1	1	1
chr12	94304770	94304937	1	1	1
chr12	94314920	94315130	0	0	1	TP-SMCs unique
chr12	94386370	94386727	1	0	0	Day 12 unique
chr12	94389662	94390333	1	0	0	Day 12 unique
chr12	94427567	94427973	0	1	1
chr12	94459568	94460498	1	1	1
chr12	94516959	94517230	0	0	1	TP-SMCs unique
chr12	94532911	94533040	1	1	1
chr12	94535568	94535770	1	0	0	Day 12 unique
chr12	94546212	94546465	1	1	1
chr12	94560964	94561009	1	1	1
chr12	94571700	94571868	0	0	1	TP-SMCs unique
chr12	94576149	94576415	0	1	0	R-SMCs unique
chr12	94586705	94586954	0	1	1
chr12	94602144	94602321	0	0	1	TP-SMCs unique
chr12	94614219	94614488	1	0	1
chr12	94615997	94616250	1	1	1
chr12	94619054	94619551	0	0	1	TP-SMCs unique
chr12	94649585	94650617	1	1	1
chr12	94663220	94663458	0	1	0	R-SMCs unique
chr12	94669924	94670095	0	0	1	TP-SMCs unique
chr12	94676103	94676620	1	0	0	Day 12 unique
chr12	94677833	94678081	0	0	1	TP-SMCs unique
chr12	94683429	94683557	1	0	1
chr12	94689323	94689754	0	1	1
chr12	94690148	94690494	1	1	0
chr12	94704507	94705097	1	1	1
chr12	94707774	94708126	0	1	0	R-SMCs unique
chr12	94714063	94714370	0	1	0	R-SMCs unique
chr12	94714493	94714678	0	0	1	TP-SMCs unique
chr12	94752917	94753316	0	1	0	R-SMCs unique
chr12	94755899	94756051	0	0	1	TP-SMCs unique
chr12	94760831	94761014	0	0	1	TP-SMCs unique
chr12	94761655	94761809	1	0	1
chr12	94764440	94764640	1	1	1
chr12	94779466	94779974	0	0	1	TP-SMCs unique
chr12	94783916	94784150	0	0	1	TP-SMCs unique
chr12	94792928	94793116	1	1	0
chr12	94793161	94793583	0	1	1
chr12	94795622	94795842	1	1	1
chr12	94805833	94806034	0	0	1	TP-SMCs unique
chr12	94832815	94833399	1	1	1
chr12	94841251	94841456	0	1	0	R-SMCs unique
chr12	94844466	94844632	1	0	0	Day 12 unique
chr12	94863230	94863844	0	1	0	R-SMCs unique
chr12	94873343	94873659	1	1	1
chr12	94874056	94874148	1	1	1
chr12	94875467	94875701	0	1	0	R-SMCs unique
chr12	94889542	94889671	1	0	0	Day 12 unique
chr12	94896329	94896523	1	0	0	Day 12 unique
chr12	94902132	94902374	0	1	1
chr12	94934686	94934883	0	0	1	TP-SMCs unique
chr12	94941371	94941793	1	1	1
chr12	94954018	94954569	0	0	1	TP-SMCs unique
chr12	94966430	94966772	0	1	0	R-SMCs unique
chr12	94972965	94973636	1	1	1
chr12	94983830	94984030	1	1	1
chr12	94994234	94994688	0	0	1	TP-SMCs unique
chr12	95003252	95003961	1	1	1
chr12	95054954	95055280	0	1	0	R-SMCs unique
chr12	95072751	95073758	1	1	1
chr12	95083896	95084243	1	1	1
chr12	95096921	95097092	0	0	1	TP-SMCs unique
chr12	95098334	95098606	1	1	1
chr12	95100367	95100491	1	0	0	Day 12 unique
chr12	95103287	95103587	0	0	1	TP-SMCs unique
chr12	95116235	95116522	0	1	0	R-SMCs unique
chr12	95117258	95117484	1	1	1
chr12	95118306	95118876	0	0	1	TP-SMCs unique
chr12	95129495	95129779	1	0	0	Day 12 unique
chr12	95129943	95130316	1	0	0	Day 12 unique
chr12	95164769	95164944	0	0	1	TP-SMCs unique
chr12	95169502	95169633	1	0	0	Day 12 unique
chr12	95173717	95174146	1	1	1
chr12	95181137	95181322	1	0	0	Day 12 unique
chr12	95182926	95183155	0	0	1	TP-SMCs unique
chr12	95187303	95187466	1	0	0	Day 12 unique
chr12	95204296	95204759	1	1	1
chr12	95205687	95205945	1	1	1
chr12	95216981	95218249	1	1	1
chr12	95224612	95224924	0	0	1	TP-SMCs unique
chr12	95225466	95225671	1	0	0	Day 12 unique
chr12	95235771	95236015	1	0	0	Day 12 unique
chr12	95237343	95237758	0	1	0	R-SMCs unique
chr12	95239434	95239631	1	0	0	Day 12 unique
chr12	95246448	95246813	0	0	1	TP-SMCs unique
chr12	95249061	95249236	1	0	1
chr12	95271452	95271674	0	1	0	R-SMCs unique
chr12	95277271	95277426	0	0	1	TP-SMCs unique
chr12	95282396	95282609	1	0	1
chr12	95291312	95291535	0	0	1	TP-SMCs unique
chr12	95307202	95307448	1	0	0	Day 12 unique
chr12	95318113	95318460	1	1	1
chr12	95321699	95321887	1	0	0	Day 12 unique
chr12	95322487	95322619	1	1	0
chr12	95334448	95334645	1	0	1
chr12	95336441	95336705	1	1	1
chr12	95412737	95413204	0	1	1
chr12	95428579	95429004	1	0	0	Day 12 unique
chr12	95443176	95443306	1	0	0	Day 12 unique
chr12	95443497	95443891	1	0	0	Day 12 unique
chr12	95446723	95446837	1	1	1
chr12	95473541	95474641	1	1	1
chr12	95527542	95527710	1	0	0	Day 12 unique
chr12	95534435	95534650	1	1	1
chr12	95548215	95548681	1	1	1
chr12	95573778	95574247	1	0	0	Day 12 unique
chr12	95574691	95575039	0	1	0	R-SMCs unique
chr12	95611866	95612215	0	1	0	R-SMCs unique
chr12	95623709	95623920	1	1	1
chr12	95637452	95637980	0	0	1	TP-SMCs unique
chr12	95646660	95647258	0	1	1
chr12	95653284	95653643	0	0	1	TP-SMCs unique
chr12	95674595	95674966	0	0	1	TP-SMCs unique
chr12	95733244	95733717	1	1	1
chr12	95737789	95738546	0	1	0	R-SMCs unique
chr12	95755287	95755773	0	1	0	R-SMCs unique
chr12	95763899	95764207	0	0	1	TP-SMCs unique
chr12	95766481	95766723	0	1	1
chr12	95770661	95770885	0	1	0	R-SMCs unique
chr12	95774595	95774960	0	0	1	TP-SMCs unique
chr12	95789580	95790775	1	1	1
chr12	95791099	95791534	0	1	1
chr12	95802861	95803142	0	1	1
chr12	95805884	95806589	0	0	1	TP-SMCs unique
chr12	95858609	95859217	1	1	1
chr12	95870951	95871308	0	1	0	R-SMCs unique
chr12	95877027	95877281	0	1	0	R-SMCs unique
chr12	95918599	95918746	1	0	1
chr12	95928935	95929071	1	0	0	Day 12 unique
chr12	95942650	95943594	1	1	1
chr12	95947883	95948438	1	0	0	Day 12 unique
chr12	95970981	95971200	0	0	1	TP-SMCs unique
chr12	95986829	95987491	0	1	0	R-SMCs unique
chr12	95998629	95998935	1	1	1
chr12	96034990	96036176	1	1	1
chr12	96048525	96048739	1	0	0	Day 12 unique
chr12	96055316	96055535	1	0	0	Day 12 unique
chr12	96061965	96062209	1	1	1
chr12	96070778	96071001	1	0	1
chr12	96073513	96073667	0	0	1	TP-SMCs unique
chr12	96081901	96082059	1	0	0	Day 12 unique
chr12	96094237	96094431	1	0	1
chr12	96108363	96108604	1	0	0	Day 12 unique
chr12	96109394	96109607	1	1	0
chr12	96120822	96121289	1	1	0
chr12	96132800	96133274	1	0	0	Day 12 unique
chr12	96134757	96134996	1	0	0	Day 12 unique
chr12	96136048	96136636	0	0	1	TP-SMCs unique
chr12	96140194	96140391	0	0	1	TP-SMCs unique
chr12	96141459	96141892	1	0	0	Day 12 unique
chr12	96165101	96165532	1	0	0	Day 12 unique
chr12	96165674	96165863	1	0	0	Day 12 unique
chr12	96187818	96188162	0	1	1
chr12	96193863	96194185	1	1	0
chr12	96194441	96194614	1	1	1
chr12	96195088	96195332	0	1	0	R-SMCs unique
chr12	96196011	96196211	1	0	1
chr12	96198095	96198229	1	0	0	Day 12 unique
chr12	96208504	96208722	0	1	0	R-SMCs unique
chr12	96209165	96209407	1	0	0	Day 12 unique
chr12	96215314	96215462	1	1	1
chr12	96219797	96220124	1	1	1
chr12	96231041	96231487	0	1	0	R-SMCs unique
chr12	96237756	96237965	1	0	1
chr12	96239741	96239945	1	1	1
chr12	96249381	96249588	1	0	0	Day 12 unique
chr12	96255079	96255483	1	0	0	Day 12 unique
chr12	96256979	96257214	0	1	0	R-SMCs unique
chr12	96258177	96258420	0	0	1	TP-SMCs unique
chr12	96258683	96258985	0	1	0	R-SMCs unique
chr12	96263662	96263885	1	0	1
chr12	96274464	96274668	0	0	1	TP-SMCs unique
chr12	96294929	96295218	0	0	1	TP-SMCs unique
chr12	96315869	96316688	1	1	1
chr12	96365955	96366167	0	0	1	TP-SMCs unique
chr12	96375952	96376218	1	0	0	Day 12 unique
chr12	96388084	96388222	1	0	0	Day 12 unique
chr12	96399224	96401456	1	1	1
chr12	96425463	96425617	0	0	1	TP-SMCs unique
chr12	96427258	96427628	1	1	1
chr12	96434195	96434476	0	1	1
chr12	96436700	96437086	0	1	0	R-SMCs unique
chr12	96445760	96445928	1	1	1
chr12	96459963	96460155	1	0	0	Day 12 unique
chr12	96489380	96489996	1	1	1
chr12	96500916	96501537	0	0	1	TP-SMCs unique
chr12	96510335	96510660	0	0	1	TP-SMCs unique
chr12	96516040	96516232	1	0	0	Day 12 unique
chr12	96516720	96516933	1	0	0	Day 12 unique
chr12	96520833	96521024	0	0	1	TP-SMCs unique
chr12	96648908	96649408	0	0	1	TP-SMCs unique
chr12	96657706	96657893	0	0	1	TP-SMCs unique
chr12	96670228	96670658	1	0	0	Day 12 unique
chr12	96716670	96716831	0	0	1	TP-SMCs unique
chr12	96729107	96729654	1	0	0	Day 12 unique
chr12	96743540	96743783	0	0	1	TP-SMCs unique
chr12	96774404	96775146	0	0	1	TP-SMCs unique
chr12	96784603	96784804	0	0	1	TP-SMCs unique
chr12	96811086	96811395	0	0	1	TP-SMCs unique
chr12	96828418	96828563	1	0	0	Day 12 unique
chr12	96846364	96846701	1	0	1
chr12	96878686	96879436	0	0	1	TP-SMCs unique
chr12	96882832	96883142	0	0	1	TP-SMCs unique
chr12	96887099	96887421	0	1	1
chr12	96889623	96889812	0	0	1	TP-SMCs unique
chr12	96892110	96892304	0	0	1	TP-SMCs unique
chr12	96906930	96907880	1	1	1
chr12	96939697	96939972	0	0	1	TP-SMCs unique
chr12	96980905	96981142	0	1	1
chr12	96986953	96987232	1	0	0	Day 12 unique
chr12	97038874	97039235	0	0	1	TP-SMCs unique
chr12	97048249	97048626	1	0	0	Day 12 unique
chr12	97061319	97061503	0	1	1
chr12	97075422	97076071	0	0	1	TP-SMCs unique
chr12	97112265	97112635	0	0	1	TP-SMCs unique
chr12	97118727	97118955	0	0	1	TP-SMCs unique
chr12	97127118	97127582	1	0	0	Day 12 unique
chr12	97131579	97131771	1	0	1
chr12	97142844	97143375	1	0	1
chr12	97149069	97149247	1	0	1
chr12	97159487	97159976	1	0	0	Day 12 unique
chr12	97160391	97160631	1	0	0	Day 12 unique
chr12	97181689	97182068	0	0	1	TP-SMCs unique
chr12	97194675	97195019	0	0	1	TP-SMCs unique
chr12	97224224	97224417	0	0	1	TP-SMCs unique
chr12	97257887	97258554	0	0	1	TP-SMCs unique
chr12	97274469	97274634	0	0	1	TP-SMCs unique
chr12	97275383	97275759	1	1	1
chr12	97276275	97276733	1	0	1
chr12	97300901	97301195	1	0	0	Day 12 unique
chr12	97313645	97313985	1	0	0	Day 12 unique
chr12	97323275	97323705	0	0	1	TP-SMCs unique
chr12	97347936	97348341	0	1	0	R-SMCs unique
chr12	97354974	97355181	1	1	0
chr12	97386146	97386477	1	1	1
chr12	97397105	97397465	1	1	0
chr12	97462755	97462959	0	1	0	R-SMCs unique
chr12	97465085	97465263	1	1	0
chr12	97480482	97480748	1	0	0	Day 12 unique
chr12	97556357	97556739	1	1	1
chr12	97568712	97568897	0	0	1	TP-SMCs unique
chr12	97575166	97575338	1	0	0	Day 12 unique
chr12	97575843	97576025	1	1	1
chr12	97608676	97608940	1	0	1
chr12	97629178	97629560	0	1	1
chr12	97630979	97631178	0	0	1	TP-SMCs unique
chr12	97639807	97639995	0	0	1	TP-SMCs unique
chr12	97643979	97644252	1	1	0
chr12	97650334	97650534	0	0	1	TP-SMCs unique
chr12	97813420	97813756	0	1	1
chr12	97837405	97837726	0	0	1	TP-SMCs unique
chr12	97841260	97841608	1	0	0	Day 12 unique
chr12	97897900	97898233	1	1	0
chr12	97922083	97922579	0	0	1	TP-SMCs unique
chr12	97927919	97928257	0	1	1
chr12	97940472	97940917	0	0	1	TP-SMCs unique
chr12	97961116	97961237	1	0	1
chr12	97995281	97995527	1	1	0
chr12	98062554	98063111	1	0	0	Day 12 unique
chr12	98085604	98085770	1	1	1
chr12	98106471	98106658	1	1	1
chr12	98126722	98127583	1	0	0	Day 12 unique
chr12	98137474	98137631	1	0	0	Day 12 unique
chr12	98185763	98186109	0	0	1	TP-SMCs unique
chr12	98188689	98189085	0	0	1	TP-SMCs unique
chr12	98212214	98212366	1	0	1
chr12	98238621	98238777	0	0	1	TP-SMCs unique
chr12	98295808	98295993	0	0	1	TP-SMCs unique
chr12	98352568	98352751	1	0	1
chr12	98372909	98373253	1	0	0	Day 12 unique
chr12	98373934	98374481	0	0	1	TP-SMCs unique
chr12	98397392	98397783	1	1	1
chr12	98399654	98399802	1	0	1
chr12	98401602	98401879	1	0	0	Day 12 unique
chr12	98416980	98417138	1	0	0	Day 12 unique
chr12	98418471	98418929	1	1	1
chr12	98424797	98425054	1	1	1
chr12	98439815	98440241	1	1	1
chr12	98446804	98447007	0	1	0	R-SMCs unique
chr12	98456794	98457332	1	1	1
chr12	98475115	98475742	1	1	1
chr12	98490734	98491285	1	1	1
chr12	98503004	98504484	1	1	1
chr12	98515215	98516612	1	1	1
chr12	98533674	98534014	0	1	0	R-SMCs unique
chr12	98558316	98558725	1	0	0	Day 12 unique
chr12	98566947	98567197	1	1	1
chr12	98593260	98594148	1	1	1
chr12	98595326	98595661	0	0	1	TP-SMCs unique
chr12	98610373	98610501	1	0	0	Day 12 unique
chr12	98635898	98636212	0	0	1	TP-SMCs unique
chr12	98644179	98645684	1	1	1
chr12	98656952	98657172	0	0	1	TP-SMCs unique
chr12	98678372	98678650	0	0	1	TP-SMCs unique
chr12	98698818	98699060	1	1	0
chr12	98725751	98726129	0	1	1
chr12	98736719	98737577	0	1	0	R-SMCs unique
chr12	98745628	98746034	0	1	1
chr12	98754195	98754320	1	1	1
chr12	98819995	98820412	0	1	1
chr12	98828896	98829084	0	0	1	TP-SMCs unique
chr12	98837407	98837672	0	0	1	TP-SMCs unique
chr12	98857052	98857497	0	0	1	TP-SMCs unique
chr12	98870482	98870728	0	0	1	TP-SMCs unique
chr12	98895138	98895550	0	1	1
chr12	98918195	98918347	0	0	1	TP-SMCs unique
chr12	98939383	98939558	0	0	1	TP-SMCs unique
chr12	98998870	98999095	1	0	0	Day 12 unique
chr12	99005701	99005971	0	0	1	TP-SMCs unique
chr12	99053709	99053997	0	0	1	TP-SMCs unique
chr12	99059880	99060135	1	1	1
chr12	99154600	99154877	0	1	0	R-SMCs unique
chr12	99238319	99238568	1	1	1
chr12	99253141	99253318	1	0	0	Day 12 unique
chr12	99259416	99259705	1	1	0
chr12	99261403	99262032	1	0	0	Day 12 unique
chr12	99444856	99445433	0	0	1	TP-SMCs unique
chr12	99455345	99455682	0	0	1	TP-SMCs unique
chr12	99530065	99530221	1	0	1
chr12	99549728	99549952	1	0	0	Day 12 unique
chr12	99611545	99611751	0	0	1	TP-SMCs unique
chr12	99618799	99618980	0	0	1	TP-SMCs unique
chr12	99619498	99620125	1	0	0	Day 12 unique
chr12	99649538	99649784	0	1	0	R-SMCs unique
chr12	99670740	99670930	0	0	1	TP-SMCs unique
chr12	99680510	99680907	1	1	0
chr12	99723006	99723647	1	0	0	Day 12 unique
chr12	99911157	99911368	1	1	1
chr12	99912058	99912284	1	0	0	Day 12 unique
chr12	99915373	99915557	0	0	1	TP-SMCs unique
chr12	99983944	99984161	1	1	1
chr12	99984376	99984677	1	1	1
chr12	99984905	99985287	1	1	1
chr12	100011196	100011436	0	1	0	R-SMCs unique
chr12	100029888	100030093	1	0	0	Day 12 unique
chr12	100058634	100058956	1	1	1
chr12	100063058	100063195	1	0	0	Day 12 unique
chr12	100091639	100091781	1	0	0	Day 12 unique
chr12	100128324	100128744	0	0	1	TP-SMCs unique
chr12	100141787	100143243	1	1	1
chr12	100154738	100154971	1	1	1
chr12	100163809	100164211	1	1	1
chr12	100170574	100171101	0	1	0	R-SMCs unique
chr12	100171166	100171511	0	0	1	TP-SMCs unique
chr12	100199551	100199559	1	1	0
chr12	100199755	100200213	1	1	1
chr12	100200664	100201057	1	1	1
chr12	100234300	100234574	1	1	0
chr12	100234819	100234954	1	1	1
chr12	100266593	100267876	1	1	1
chr12	100279730	100280090	0	1	0	R-SMCs unique
chr12	100294125	100294486	1	0	0	Day 12 unique
chr12	100356835	100357083	1	1	1
chr12	100375520	100375745	0	0	1	TP-SMCs unique
chr12	100401734	100401934	0	0	1	TP-SMCs unique
chr12	100402896	100402986	0	1	1
chr12	100404925	100405141	1	0	0	Day 12 unique
chr12	100427161	100427325	0	0	1	TP-SMCs unique
chr12	100437511	100437750	0	1	0	R-SMCs unique
chr12	100442528	100442726	0	0	1	TP-SMCs unique
chr12	100484324	100484647	0	1	0	R-SMCs unique
chr12	100554023	100554302	0	1	1
chr12	100554668	100554870	1	0	1
chr12	100559851	100559982	1	0	0	Day 12 unique
chr12	100573277	100574369	1	1	1
chr12	100579572	100580012	0	0	1	TP-SMCs unique
chr12	100651851	100652153	0	0	1	TP-SMCs unique
chr12	100668980	100669356	1	0	0	Day 12 unique
chr12	100706146	100706585	0	0	1	TP-SMCs unique
chr12	100717028	100717336	1	1	1
chr12	100717483	100717797	1	1	1
chr12	100723318	100723508	1	0	0	Day 12 unique
chr12	100794560	100795118	1	1	1
chr12	100795416	100795621	1	1	1
chr12	100798659	100799166	0	0	1	TP-SMCs unique
chr12	100820407	100820646	0	0	1	TP-SMCs unique
chr12	100824148	100824295	1	0	1
chr12	100824423	100824583	1	0	0	Day 12 unique
chr12	100828037	100828319	1	0	0	Day 12 unique
chr12	100868548	100868741	0	0	1	TP-SMCs unique
chr12	100896270	100896447	1	0	0	Day 12 unique
chr12	100899411	100899548	1	0	1
chr12	100901363	100901729	0	0	1	TP-SMCs unique
chr12	100943059	100943532	0	1	0	R-SMCs unique
chr12	100955289	100955456	1	1	1
chr12	100963538	100964290	0	0	1	TP-SMCs unique
chr12	100984851	100985179	0	0	1	TP-SMCs unique
chr12	100986946	100987035	1	1	1
chr12	100987940	100988042	1	1	1
chr12	101018554	101018857	0	1	1
chr12	101021984	101022262	1	0	1
chr12	101040022	101040411	0	1	0	R-SMCs unique
chr12	101051105	101051405	0	0	1	TP-SMCs unique
chr12	101052070	101052425	1	1	1
chr12	101076932	101077434	1	1	1
chr12	101086389	101086844	0	0	1	TP-SMCs unique
chr12	101127640	101127834	0	0	1	TP-SMCs unique
chr12	101146400	101146578	1	1	0
chr12	101230655	101230890	0	0	1	TP-SMCs unique
chr12	101279675	101280479	1	1	1
chr12	101407317	101408451	1	1	1
chr12	101459860	101460325	1	0	0	Day 12 unique
chr12	101541290	101541473	1	0	0	Day 12 unique
chr12	101570179	101570460	0	0	1	TP-SMCs unique
chr12	101669973	101670098	1	0	1
chr12	101684896	101685271	0	0	1	TP-SMCs unique
chr12	101697349	101698853	1	1	1
chr12	101713136	101713684	1	1	0
chr12	101733172	101733427	0	0	1	TP-SMCs unique
chr12	101741022	101741466	0	0	1	TP-SMCs unique
chr12	101746490	101746998	0	0	1	TP-SMCs unique
chr12	101773734	101774002	0	0	1	TP-SMCs unique
chr12	101793526	101793701	0	0	1	TP-SMCs unique
chr12	101824060	101824236	1	0	0	Day 12 unique
chr12	101830386	101830759	1	1	1
chr12	101830923	101831255	1	1	1
chr12	101839735	101840018	1	0	0	Day 12 unique
chr12	101845457	101845672	0	1	0	R-SMCs unique
chr12	101855393	101855728	1	1	1
chr12	101859820	101860224	0	0	1	TP-SMCs unique
chr12	101875722	101875887	1	0	0	Day 12 unique
chr12	101877164	101878056	1	1	1
chr12	101891518	101891906	1	1	1
chr12	101917658	101917963	1	1	1
chr12	101925484	101925747	1	1	1
chr12	101936137	101936765	1	1	1
chr12	101939972	101940226	1	0	0	Day 12 unique
chr12	101945458	101945710	1	1	1
chr12	102061644	102062396	1	1	1
chr12	102119700	102120538	1	1	1
chr12	102170286	102170294	1	1	1
chr12	102216335	102216545	0	1	0	R-SMCs unique
chr12	102232613	102232755	1	0	0	Day 12 unique
chr12	102249596	102249845	0	0	1	TP-SMCs unique
chr12	102291873	102292128	0	1	1
chr12	102301163	102301308	1	0	0	Day 12 unique
chr12	102313105	102313644	1	0	0	Day 12 unique
chr12	102343749	102344111	1	0	0	Day 12 unique
chr12	102409986	102410200	1	0	0	Day 12 unique
chr12	102430854	102431050	0	0	1	TP-SMCs unique
chr12	102438428	102438827	0	1	0	R-SMCs unique
chr12	102471700	102471949	0	0	1	TP-SMCs unique
chr12	102474509	102474714	0	0	1	TP-SMCs unique
chr12	102479088	102479153	1	1	0
chr12	102480451	102480638	1	1	1
chr12	102539692	102540203	1	1	1
chr12	102543686	102543882	0	0	1	TP-SMCs unique
chr12	102549609	102549906	0	1	0	R-SMCs unique
chr12	102567134	102567353	1	1	1
chr12	102631384	102631592	0	0	1	TP-SMCs unique
chr12	102634037	102634459	0	1	1
chr12	102666122	102666466	1	0	0	Day 12 unique
chr12	102666572	102666784	0	0	1	TP-SMCs unique
chr12	102702617	102702771	0	0	1	TP-SMCs unique
chr12	102740436	102740582	1	1	1
chr12	102769606	102769828	1	0	1
chr12	102824412	102824689	1	1	1
chr12	102832697	102832998	1	1	0
chr12	102848433	102848756	0	1	0	R-SMCs unique
chr12	102879208	102879365	1	0	0	Day 12 unique
chr12	102883341	102883488	1	0	1
chr12	102885383	102885577	1	1	0
chr12	102885705	102885859	1	1	0
chr12	102917225	102917566	1	0	0	Day 12 unique
chr12	102950386	102950700	1	1	0
chr12	102957842	102958774	1	1	1
chr12	103093632	103093986	0	1	1
chr12	103269895	103270265	0	0	1	TP-SMCs unique
chr12	103401404	103401644	0	0	1	TP-SMCs unique
chr12	103425042	103425557	1	0	0	Day 12 unique
chr12	103434330	103435079	1	0	0	Day 12 unique
chr12	103496102	103496135	1	1	1
chr12	103503457	103503749	1	0	0	Day 12 unique
chr12	103503876	103504389	1	0	0	Day 12 unique
chr12	103521653	103521935	0	0	1	TP-SMCs unique
chr12	103530288	103530480	1	0	0	Day 12 unique
chr12	103542197	103542385	0	0	1	TP-SMCs unique
chr12	103560664	103560851	1	1	1
chr12	103571343	103571686	1	1	1
chr12	103575393	103575721	1	1	1
chr12	103596983	103597207	1	0	0	Day 12 unique
chr12	103626645	103626769	1	1	1
chr12	103632696	103632863	1	1	0
chr12	103645300	103645527	0	1	1
chr12	103647065	103647633	0	0	1	TP-SMCs unique
chr12	103657508	103657668	1	1	1
chr12	103680904	103681021	1	1	1
chr12	103694485	103694842	0	1	0	R-SMCs unique
chr12	103734059	103734483	0	1	0	R-SMCs unique
chr12	103742054	103742346	0	0	1	TP-SMCs unique
chr12	103751029	103751276	0	1	0	R-SMCs unique
chr12	103751315	103751496	1	0	0	Day 12 unique
chr12	103768844	103769077	1	0	0	Day 12 unique
chr12	103771512	103771715	0	0	1	TP-SMCs unique
chr12	103772899	103773123	0	1	0	R-SMCs unique
chr12	103779618	103779960	0	1	1
chr12	103790435	103790662	0	0	1	TP-SMCs unique
chr12	103802090	103802435	0	1	0	R-SMCs unique
chr12	103805326	103805561	1	1	1
chr12	103820502	103820749	0	1	0	R-SMCs unique
chr12	103821807	103822049	0	0	1	TP-SMCs unique
chr12	103828173	103828434	0	1	0	R-SMCs unique
chr12	103833317	103833673	0	1	1
chr12	103834082	103834393	0	1	0	R-SMCs unique
chr12	103839019	103839304	0	1	0	R-SMCs unique
chr12	103840696	103842110	1	1	1
chr12	103855503	103855721	0	0	1	TP-SMCs unique
chr12	103859177	103859453	1	1	1
chr12	103878066	103878369	1	1	0
chr12	103879931	103880322	0	1	0	R-SMCs unique
chr12	103880625	103881022	0	0	1	TP-SMCs unique
chr12	103901583	103901797	1	0	0	Day 12 unique
chr12	103909014	103909142	1	1	1
chr12	103929373	103930811	1	1	1
chr12	103936455	103936684	1	1	0
chr12	103956517	103957758	1	1	1
chr12	103965523	103966347	1	1	1
chr12	103986849	103987093	1	1	1
chr12	104007023	104007184	0	0	1	TP-SMCs unique
chr12	104045340	104045739	0	0	1	TP-SMCs unique
chr12	104049738	104050294	1	1	1
chr12	104056162	104056487	0	1	0	R-SMCs unique
chr12	104057872	104058103	0	0	1	TP-SMCs unique
chr12	104063831	104065206	1	1	1
chr12	104109266	104109399	1	1	1
chr12	104120990	104121518	0	0	1	TP-SMCs unique
chr12	104132448	104132732	1	0	0	Day 12 unique
chr12	104137302	104137616	0	1	1
chr12	104138016	104138686	1	1	1
chr12	104147386	104147575	1	0	0	Day 12 unique
chr12	104166531	104166745	0	0	1	TP-SMCs unique
chr12	104177519	104177818	0	1	1
chr12	104201344	104201497	1	1	0
chr12	104215674	104216147	1	1	1
chr12	104219402	104220133	0	1	1
chr12	104223098	104223305	0	1	0	R-SMCs unique
chr12	104226728	104226961	0	0	1	TP-SMCs unique
chr12	104243379	104243881	0	0	1	TP-SMCs unique
chr12	104263813	104263970	0	0	1	TP-SMCs unique
chr12	104280843	104280976	1	1	1
chr12	104286611	104287571	1	1	1
chr12	104288760	104289086	1	1	1
chr12	104293798	104294059	0	0	1	TP-SMCs unique
chr12	104294092	104294440	0	1	0	R-SMCs unique
chr12	104303364	104303930	1	1	1
chr12	104323004	104323150	1	0	0	Day 12 unique
chr12	104323410	104323692	1	1	0
chr12	104341112	104341400	0	1	0	R-SMCs unique
chr12	104358446	104358612	1	0	0	Day 12 unique
chr12	104361267	104361622	0	1	1
chr12	104367185	104367463	1	1	1
chr12	104381859	104382279	1	1	1
chr12	104408583	104408915	1	1	1
chr12	104412094	104412238	1	0	0	Day 12 unique
chr12	104414642	104414820	0	0	1	TP-SMCs unique
chr12	104422519	104422759	0	0	1	TP-SMCs unique
chr12	104426984	104427323	0	0	1	TP-SMCs unique
chr12	104456487	104457959	1	1	1
chr12	104458642	104458848	0	1	1
chr12	104459129	104459311	0	0	1	TP-SMCs unique
chr12	104494373	104494569	1	1	0
chr12	104504260	104504541	0	0	1	TP-SMCs unique
chr12	104520696	104520832	1	0	0	Day 12 unique
chr12	104526289	104526862	1	0	0	Day 12 unique
chr12	104535195	104535674	0	0	1	TP-SMCs unique
chr12	104577579	104578035	0	0	1	TP-SMCs unique
chr12	104578569	104578759	1	1	1
chr12	104586423	104586840	1	1	1
chr12	104596191	104596745	1	1	1
chr12	104604076	104604540	1	1	1
chr12	104605485	104605802	1	1	1
chr12	104615083	104615396	1	1	1
chr12	104621312	104621547	0	1	0	R-SMCs unique
chr12	104627870	104628064	1	0	0	Day 12 unique
chr12	104632861	104633085	0	1	1
chr12	104668317	104668726	1	1	1
chr12	104671931	104672131	0	0	1	TP-SMCs unique
chr12	104673960	104674355	1	1	0
chr12	104694244	104694590	0	1	0	R-SMCs unique
chr12	104695602	104695828	0	0	1	TP-SMCs unique
chr12	104723783	104724263	0	1	0	R-SMCs unique
chr12	104790616	104790767	1	0	1
chr12	104846451	104846810	0	0	1	TP-SMCs unique
chr12	104852206	104852397	0	0	1	TP-SMCs unique
chr12	104877114	104877282	1	0	0	Day 12 unique
chr12	104957912	104958818	1	1	1
chr12	104985983	104986822	1	1	1
chr12	105024728	105024923	1	1	0
chr12	105053144	105053303	1	0	1
chr12	105064829	105065165	0	1	0	R-SMCs unique
chr12	105083756	105084953	1	1	1
chr12	105101005	105101367	0	0	1	TP-SMCs unique
chr12	105107312	105108258	1	1	1
chr12	105159023	105159228	0	0	1	TP-SMCs unique
chr12	105199707	105199871	0	1	1
chr12	105205054	105205219	0	0	1	TP-SMCs unique
chr12	105214531	105215013	0	1	0	R-SMCs unique
chr12	105218513	105218698	0	1	1
chr12	105226329	105226543	1	0	1
chr12	105229421	105229727	0	1	0	R-SMCs unique
chr12	105235615	105236462	1	1	1
chr12	105246258	105246393	1	0	0	Day 12 unique
chr12	105254150	105254417	1	1	1
chr12	105257003	105257245	0	0	1	TP-SMCs unique
chr12	105257529	105257711	0	0	1	TP-SMCs unique
chr12	105267792	105268478	0	1	0	R-SMCs unique
chr12	105270886	105271124	0	1	0	R-SMCs unique
chr12	105278322	105278471	1	1	1
chr12	105295011	105295256	0	0	1	TP-SMCs unique
chr12	105307826	105308021	1	0	0	Day 12 unique
chr12	105317357	105317801	0	1	1
chr12	105318716	105319008	1	0	0	Day 12 unique
chr12	105324749	105324900	0	1	1
chr12	105330328	105330892	1	1	1
chr12	105334028	105334165	1	1	0
chr12	105334758	105334948	0	0	1	TP-SMCs unique
chr12	105350265	105350475	0	1	0	R-SMCs unique
chr12	105353165	105353296	1	0	0	Day 12 unique
chr12	105355836	105355987	0	0	1	TP-SMCs unique
chr12	105357979	105358146	0	0	1	TP-SMCs unique
chr12	105360058	105360401	0	1	0	R-SMCs unique
chr12	105383008	105383133	1	1	1
chr12	105383264	105383580	1	1	1
chr12	105385029	105385260	0	0	1	TP-SMCs unique
chr12	105391312	105391589	0	1	0	R-SMCs unique
chr12	105401318	105401552	0	0	1	TP-SMCs unique
chr12	105410123	105410394	1	0	1
chr12	105418204	105418948	0	1	1
chr12	105420784	105420979	1	0	1
chr12	105444455	105444596	1	1	1
chr12	105445626	105445839	0	1	1
chr12	105451249	105451563	0	0	1	TP-SMCs unique
chr12	105468454	105468743	1	0	0	Day 12 unique
chr12	105469815	105469939	1	1	1
chr12	105479055	105479287	0	1	0	R-SMCs unique
chr12	105480128	105480471	1	1	1
chr12	105485426	105485766	1	0	1
chr12	105492658	105493661	0	1	1
chr12	105507522	105507978	0	0	1	TP-SMCs unique
chr12	105522506	105522748	0	1	1
chr12	105523152	105523593	1	1	1
chr12	105532437	105532682	1	1	1
chr12	105538727	105539268	0	0	1	TP-SMCs unique
chr12	105562062	105562850	1	1	1
chr12	105573669	105573839	1	0	0	Day 12 unique
chr12	105576233	105576468	0	1	0	R-SMCs unique
chr12	105580278	105580427	1	0	0	Day 12 unique
chr12	105590619	105590834	0	0	1	TP-SMCs unique
chr12	105600991	105601381	1	1	1
chr12	105623217	105623355	0	1	1
chr12	105628307	105628883	1	1	0
chr12	105641498	105642085	0	1	0	R-SMCs unique
chr12	105670758	105671029	0	0	1	TP-SMCs unique
chr12	105671819	105672141	0	1	1
chr12	105672556	105672719	1	1	0
chr12	105676932	105677156	1	0	0	Day 12 unique
chr12	105705918	105705975	1	1	1
chr12	105721300	105721608	0	0	1	TP-SMCs unique
chr12	105725062	105725090	0	1	1
chr12	105738298	105738509	0	1	0	R-SMCs unique
chr12	105741787	105742607	0	1	0	R-SMCs unique
chr12	105748855	105749357	0	0	1	TP-SMCs unique
chr12	105761031	105761568	0	0	1	TP-SMCs unique
chr12	105768223	105768505	0	0	1	TP-SMCs unique
chr12	105776497	105776729	1	1	0
chr12	105843436	105843801	0	0	1	TP-SMCs unique
chr12	105844231	105844837	0	0	1	TP-SMCs unique
chr12	105860447	105861103	1	0	0	Day 12 unique
chr12	105904308	105904543	0	1	1
chr12	105920193	105920439	1	1	0
chr12	105922513	105923237	0	0	1	TP-SMCs unique
chr12	105934279	105934660	1	0	1
chr12	105955126	105955508	0	1	0	R-SMCs unique
chr12	105960625	105961087	0	1	1
chr12	105967209	105967509	0	1	0	R-SMCs unique
chr12	105982092	105982304	1	1	0
chr12	105983681	105984069	0	0	1	TP-SMCs unique
chr12	105987408	105987717	0	1	1
chr12	105992899	105993657	1	1	1
chr12	105993890	105993903	1	1	1
chr12	106010785	106011021	0	0	1	TP-SMCs unique
chr12	106021640	106022058	1	0	0	Day 12 unique
chr12	106022723	106022857	1	0	0	Day 12 unique
chr12	106030325	106031027	1	1	1
chr12	106044953	106045586	0	1	1
chr12	106049183	106049339	1	1	1
chr12	106052061	106052221	0	0	1	TP-SMCs unique
chr12	106058357	106058521	0	0	1	TP-SMCs unique
chr12	106058836	106059016	0	0	1	TP-SMCs unique
chr12	106064507	106064751	1	0	0	Day 12 unique
chr12	106074725	106075174	1	1	1
chr12	106080262	106080581	1	1	1
chr12	106082506	106082851	1	1	0
chr12	106084052	106084511	1	1	1
chr12	106091144	106091387	1	1	1
chr12	106093304	106093547	0	1	0	R-SMCs unique
chr12	106098990	106099126	1	0	0	Day 12 unique
chr12	106106925	106107136	1	0	1
chr12	106108359	106108779	1	1	1
chr12	106109278	106109632	0	1	0	R-SMCs unique
chr12	106110630	106110865	0	0	1	TP-SMCs unique
chr12	106115514	106115730	1	0	0	Day 12 unique
chr12	106119377	106119609	0	1	0	R-SMCs unique
chr12	106120928	106121143	0	1	0	R-SMCs unique
chr12	106123564	106123756	1	1	1
chr12	106131816	106131947	1	1	1
chr12	106136301	106136570	1	0	1
chr12	106137536	106137760	0	1	0	R-SMCs unique
chr12	106138474	106140097	1	1	1
chr12	106174903	106175194	0	0	1	TP-SMCs unique
chr12	106179277	106179511	1	1	1
chr12	106187557	106187636	1	1	0
chr12	106188292	106188493	1	0	0	Day 12 unique
chr12	106195588	106195927	0	1	0	R-SMCs unique
chr12	106211923	106212277	1	0	0	Day 12 unique
chr12	106213743	106213963	0	1	0	R-SMCs unique
chr12	106214628	106214830	1	0	0	Day 12 unique
chr12	106224216	106224386	1	1	0
chr12	106247104	106247543	1	1	1
chr12	106247829	106248766	1	1	1
chr12	106251618	106251782	1	1	1
chr12	106274757	106275054	1	0	0	Day 12 unique
chr12	106282514	106282645	1	1	0
chr12	106285903	106286204	0	1	0	R-SMCs unique
chr12	106288543	106288805	1	0	1
chr12	106296033	106296530	0	1	1
chr12	106301817	106302220	1	1	1
chr12	106302474	106303516	1	1	1
chr12	106309765	106310136	0	1	1
chr12	106329526	106330097	0	0	1	TP-SMCs unique
chr12	106331097	106331595	0	1	0	R-SMCs unique
chr12	106342735	106343116	1	1	1
chr12	106345912	106346073	1	1	1
chr12	106357610	106358638	1	1	1
chr12	106359855	106360180	0	1	0	R-SMCs unique
chr12	106369672	106369919	0	0	1	TP-SMCs unique
chr12	106386327	106386462	1	0	1
chr12	106386871	106387333	0	1	1
chr12	106418658	106418920	0	0	1	TP-SMCs unique
chr12	106461887	106462057	1	1	0
chr12	106477353	106477822	1	1	0
chr12	106480443	106480750	0	1	0	R-SMCs unique
chr12	106519514	106520126	0	1	1
chr12	106527472	106527679	1	0	0	Day 12 unique
chr12	106581614	106581702	1	1	1
chr12	106587219	106587375	1	1	1
chr12	106602189	106602505	0	1	0	R-SMCs unique
chr12	106633280	106633459	0	0	1	TP-SMCs unique
chr12	106672629	106672835	1	0	0	Day 12 unique
chr12	106689386	106689559	0	0	1	TP-SMCs unique
chr12	106716148	106716312	1	0	0	Day 12 unique
chr12	106740198	106740369	1	1	0
chr12	106740939	106741149	1	0	0	Day 12 unique
chr12	106760157	106760294	1	1	0
chr12	106773998	106774845	1	1	1
chr12	106780105	106780271	1	0	0	Day 12 unique
chr12	106814764	106814975	0	1	0	R-SMCs unique
chr12	106839390	106839828	1	1	0
chr12	106840181	106840842	1	1	1
chr12	106841710	106841927	1	1	1
chr12	106854503	106854658	1	0	0	Day 12 unique
chr12	106867712	106867920	0	1	0	R-SMCs unique
chr12	106892150	106892353	0	1	1
chr12	106898152	106898452	0	0	1	TP-SMCs unique
chr12	106903418	106903817	1	1	1
chr12	106955272	106956938	1	1	1
chr12	106962303	106962546	0	0	1	TP-SMCs unique
chr12	106967157	106967346	0	0	1	TP-SMCs unique
chr12	106975679	106975890	0	1	0	R-SMCs unique
chr12	106976168	106976382	1	1	0
chr12	106977685	106978003	0	1	0	R-SMCs unique
chr12	106981331	106981491	0	0	1	TP-SMCs unique
chr12	106986687	106987548	1	1	1
chr12	106994828	106995127	0	1	1
chr12	107027445	107027844	1	1	1
chr12	107079571	107079755	0	1	1
chr12	107092090	107092582	1	1	1
chr12	107093150	107094318	1	1	1
chr12	107129604	107129866	0	0	1	TP-SMCs unique
chr12	107131289	107131499	1	0	1
chr12	107132000	107132047	1	1	0
chr12	107167750	107168151	0	0	1	TP-SMCs unique
chr12	107184441	107184914	0	0	1	TP-SMCs unique
chr12	107196744	107196934	0	0	1	TP-SMCs unique
chr12	107200575	107200952	0	0	1	TP-SMCs unique
chr12	107207707	107208497	0	1	1
chr12	107236776	107237290	0	0	1	TP-SMCs unique
chr12	107317817	107319425	1	1	1
chr12	107321062	107321217	0	0	1	TP-SMCs unique
chr12	107328747	107329068	1	0	1
chr12	107349040	107349423	0	0	1	TP-SMCs unique
chr12	107356649	107356926	0	0	1	TP-SMCs unique
chr12	107359432	107359713	0	0	1	TP-SMCs unique
chr12	107385447	107385826	0	0	1	TP-SMCs unique
chr12	107393169	107393300	1	0	0	Day 12 unique
chr12	107398988	107399299	0	0	1	TP-SMCs unique
chr12	107402490	107402885	1	0	0	Day 12 unique
chr12	107411790	107412193	1	1	1
chr12	107415892	107416209	0	0	1	TP-SMCs unique
chr12	107436444	107436680	0	1	1
chr12	107441922	107442098	0	0	1	TP-SMCs unique
chr12	107495006	107495174	1	0	0	Day 12 unique
chr12	107515433	107515979	0	0	1	TP-SMCs unique
chr12	107545863	107546295	0	0	1	TP-SMCs unique
chr12	107560385	107560543	1	0	0	Day 12 unique
chr12	107584835	107584995	0	0	1	TP-SMCs unique
chr12	107607539	107607755	1	1	0
chr12	107635226	107635410	1	0	1
chr12	107645789	107646122	1	1	1
chr12	107649602	107649877	0	1	1
chr12	107671083	107671321	1	0	0	Day 12 unique
chr12	107676350	107676502	1	1	0
chr12	107685497	107686191	1	1	1
chr12	107745024	107745384	0	0	1	TP-SMCs unique
chr12	107759237	107759679	0	0	1	TP-SMCs unique
chr12	107760923	107761789	1	1	1
chr12	107775394	107775653	1	1	0
chr12	107795117	107795320	0	0	1	TP-SMCs unique
chr12	107805768	107805943	0	0	1	TP-SMCs unique
chr12	107843561	107844895	1	1	1
chr12	107864254	107864606	1	1	0
chr12	107885227	107885405	1	0	1
chr12	107903441	107904152	1	0	0	Day 12 unique
chr12	107912463	107912767	1	1	1
chr12	107929587	107929856	0	1	0	R-SMCs unique
chr12	107992973	107993100	1	0	0	Day 12 unique
chr12	108041036	108041303	0	0	1	TP-SMCs unique
chr12	108113263	108113610	1	1	1
chr12	108129278	108129828	1	1	1
chr12	108175326	108175541	0	1	0	R-SMCs unique
chr12	108201969	108202135	1	0	0	Day 12 unique
chr12	108242012	108242183	1	1	0
chr12	108270664	108270840	1	0	0	Day 12 unique
chr12	108295641	108295938	0	1	0	R-SMCs unique
chr12	108302522	108302907	0	1	0	R-SMCs unique
chr12	108305647	108305872	1	1	1
chr12	108307030	108307348	0	0	1	TP-SMCs unique
chr12	108312915	108313127	1	1	1
chr12	108313412	108313672	0	1	1
chr12	108313677	108313913	1	1	0
chr12	108339096	108339729	1	0	1
chr12	108339880	108340173	0	1	0	R-SMCs unique
chr12	108342787	108342964	1	0	0	Day 12 unique
chr12	108349254	108349509	0	0	1	TP-SMCs unique
chr12	108360582	108360784	0	0	1	TP-SMCs unique
chr12	108371807	108372333	0	0	1	TP-SMCs unique
chr12	108382204	108382374	0	0	1	TP-SMCs unique
chr12	108420035	108420265	0	0	1	TP-SMCs unique
chr12	108457344	108457500	1	0	1
chr12	108478732	108478939	1	1	1
chr12	108482455	108483082	0	0	1	TP-SMCs unique
chr12	108514858	108515607	1	1	1
chr12	108524224	108524351	1	0	0	Day 12 unique
chr12	108551566	108551843	0	0	1	TP-SMCs unique
chr12	108560941	108561540	1	1	1
chr12	108562228	108563052	1	1	1
chr12	108563634	108563777	1	1	1
chr12	108567602	108568145	0	0	1	TP-SMCs unique
chr12	108580596	108580893	1	1	0
chr12	108583004	108583163	1	0	0	Day 12 unique
chr12	108583953	108584014	0	1	1
chr12	108589211	108589383	1	1	1
chr12	108596999	108597277	1	0	0	Day 12 unique
chr12	108597936	108598332	1	1	1
chr12	108605485	108605616	1	0	0	Day 12 unique
chr12	108609576	108610058	0	0	1	TP-SMCs unique
chr12	108612145	108612383	0	0	1	TP-SMCs unique
chr12	108613596	108613744	1	0	0	Day 12 unique
chr12	108618074	108618527	1	1	1
chr12	108628492	108628712	1	1	1
chr12	108629818	108630236	1	1	1
chr12	108638567	108638673	1	1	1
chr12	108649600	108650030	0	0	1	TP-SMCs unique
chr12	108664689	108665221	1	1	1
chr12	108665794	108665835	1	0	1
chr12	108666502	108666910	0	1	0	R-SMCs unique
chr12	108689787	108689959	1	1	1
chr12	108691302	108692062	1	1	1
chr12	108692582	108692788	1	1	1
chr12	108696481	108697219	0	0	1	TP-SMCs unique
chr12	108701888	108702371	1	1	1
chr12	108722985	108723594	0	1	1
chr12	108724563	108724611	1	1	0
chr12	108730427	108732382	1	1	1
chr12	108768527	108768977	1	1	0
chr12	108773930	108774072	1	0	1
chr12	108784083	108784384	0	1	0	R-SMCs unique
chr12	108793874	108793949	1	1	0
chr12	108798932	108799224	0	0	1	TP-SMCs unique
chr12	108801842	108802554	1	1	1
chr12	108803605	108803776	1	1	1
chr12	108804492	108804949	1	1	1
chr12	108822882	108823118	1	1	1
chr12	108826273	108826943	1	1	1
chr12	108833337	108833712	1	1	1
chr12	108838354	108838740	1	1	1
chr12	108839398	108839608	1	0	1
chr12	108840515	108840905	0	1	0	R-SMCs unique
chr12	108841028	108841231	1	0	0	Day 12 unique
chr12	108850982	108851262	0	1	1
chr12	108852829	108853050	1	0	0	Day 12 unique
chr12	108854523	108854649	1	1	0
chr12	108856137	108856801	1	1	1
chr12	108857066	108857179	1	1	1
chr12	108857756	108858239	1	1	1
chr12	108879922	108880164	1	1	0
chr12	108907785	108907940	1	1	1
chr12	108951177	108951366	1	0	0	Day 12 unique
chr12	108955261	108955555	0	1	1
chr12	108968046	108968330	1	1	1
chr12	108975253	108975419	0	0	1	TP-SMCs unique
chr12	108997101	108997625	1	0	0	Day 12 unique
chr12	109020867	109021189	1	1	1
chr12	109027856	109028012	0	0	1	TP-SMCs unique
chr12	109029135	109029726	0	0	1	TP-SMCs unique
chr12	109052311	109053245	1	1	1
chr12	109069433	109069585	1	1	1
chr12	109069848	109069899	1	1	1
chr12	109093401	109093626	1	1	1
chr12	109097554	109098553	1	1	1
chr12	109111022	109111876	1	1	1
chr12	109116364	109116612	0	1	0	R-SMCs unique
chr12	109154265	109155248	1	1	1
chr12	109192446	109192702	0	0	1	TP-SMCs unique
chr12	109193000	109193270	0	1	0	R-SMCs unique
chr12	109199252	109199542	1	0	0	Day 12 unique
chr12	109199985	109200243	1	1	0
chr12	109214207	109214380	0	0	1	TP-SMCs unique
chr12	109264107	109264391	1	1	0
chr12	109291515	109291751	1	1	1
chr12	109309502	109309657	1	0	0	Day 12 unique
chr12	109310156	109310379	0	1	0	R-SMCs unique
chr12	109312019	109312265	0	0	1	TP-SMCs unique
chr12	109385426	109385668	0	1	1
chr12	109387504	109387778	0	1	0	R-SMCs unique
chr12	109393873	109394141	1	0	0	Day 12 unique
chr12	109423027	109423191	1	0	0	Day 12 unique
chr12	109428138	109428277	1	1	0
chr12	109432889	109433023	1	0	1
chr12	109433671	109433968	0	1	0	R-SMCs unique
chr12	109445080	109445695	0	0	1	TP-SMCs unique
chr12	109461273	109461663	1	1	0
chr12	109462479	109463636	1	1	1
chr12	109477146	109477886	1	1	1
chr12	109497828	109498302	1	0	1
chr12	109513133	109513432	0	0	1	TP-SMCs unique
chr12	109518898	109519454	1	1	1
chr12	109530157	109530596	1	1	1
chr12	109531371	109531647	1	1	1
chr12	109538558	109538714	1	1	1
chr12	109541148	109541302	1	0	0	Day 12 unique
chr12	109543046	109543261	0	0	1	TP-SMCs unique
chr12	109557947	109558234	1	0	0	Day 12 unique
chr12	109573171	109573980	1	1	1
chr12	109597783	109598209	1	1	1
chr12	109606459	109606965	1	1	1
chr12	109625171	109625487	1	1	0
chr12	109661532	109661956	0	1	1
chr12	109678862	109679013	1	0	0	Day 12 unique
chr12	109696106	109696380	1	1	1
chr12	109706994	109707324	0	1	0	R-SMCs unique
chr12	109713440	109713863	1	1	1
chr12	109714102	109714566	1	1	1
chr12	109736672	109736878	1	1	1
chr12	109745115	109745414	0	1	0	R-SMCs unique
chr12	109752032	109752449	1	0	0	Day 12 unique
chr12	109752845	109753085	0	1	0	R-SMCs unique
chr12	109775372	109775678	1	1	1
chr12	109805418	109805677	1	1	1
chr12	109807382	109807565	1	0	0	Day 12 unique
chr12	109819106	109819359	0	1	0	R-SMCs unique
chr12	109833167	109833533	1	0	1
chr12	109845278	109845575	1	1	1
chr12	109864303	109864517	1	1	0
chr12	109880101	109880921	1	1	1
chr12	109894057	109894429	1	0	0	Day 12 unique
chr12	109899990	109901075	1	1	1
chr12	109913057	109913445	0	1	1
chr12	109925555	109925750	1	1	0
chr12	109945074	109945261	1	1	0
chr12	109949105	109949314	0	1	1
chr12	109951186	109951968	0	0	1	TP-SMCs unique
chr12	109963901	109964184	1	1	0
chr12	109987812	109987994	0	0	1	TP-SMCs unique
chr12	109989396	109989973	0	1	0	R-SMCs unique
chr12	109995935	109996481	1	1	1
chr12	109998270	109998478	0	1	0	R-SMCs unique
chr12	109999053	109999664	1	1	1
chr12	109999979	110000185	0	0	1	TP-SMCs unique
chr12	110001697	110001865	0	0	1	TP-SMCs unique
chr12	110023215	110023528	0	0	1	TP-SMCs unique
chr12	110024608	110025140	1	1	1
chr12	110039119	110039417	1	1	1
chr12	110043215	110043458	1	1	1
chr12	110048257	110048780	1	1	1
chr12	110055666	110055951	1	1	1
chr12	110060273	110060454	1	0	0	Day 12 unique
chr12	110061515	110061816	0	0	1	TP-SMCs unique
chr12	110100324	110100469	1	1	1
chr12	110102346	110102548	0	1	1
chr12	110109241	110109655	1	1	1
chr12	110124243	110124908	1	1	1
chr12	110137833	110138104	0	1	0	R-SMCs unique
chr12	110141469	110141749	0	1	1
chr12	110172927	110173381	1	0	0	Day 12 unique
chr12	110173572	110173810	0	1	0	R-SMCs unique
chr12	110199661	110199965	1	1	1
chr12	110233491	110233855	0	1	0	R-SMCs unique
chr12	110244885	110245080	1	1	0
chr12	110247796	110248176	0	1	1
chr12	110249036	110249376	1	1	0
chr12	110256841	110257194	0	1	0	R-SMCs unique
chr12	110262666	110263018	0	1	0	R-SMCs unique
chr12	110267175	110267685	0	0	1	TP-SMCs unique
chr12	110269716	110270001	1	1	1
chr12	110280606	110282347	1	1	1
chr12	110310283	110311274	0	1	0	R-SMCs unique
chr12	110316785	110317125	0	1	0	R-SMCs unique
chr12	110349519	110349703	0	0	1	TP-SMCs unique
chr12	110354223	110354588	0	1	0	R-SMCs unique
chr12	110358363	110358664	0	0	1	TP-SMCs unique
chr12	110367023	110367420	1	1	0
chr12	110378484	110378745	0	1	0	R-SMCs unique
chr12	110386807	110387042	0	1	0	R-SMCs unique
chr12	110403210	110404075	1	1	1
chr12	110431318	110431906	1	1	1
chr12	110443496	110443674	1	0	0	Day 12 unique
chr12	110449777	110450733	1	1	1
chr12	110468162	110469474	1	1	1
chr12	110477557	110477693	1	0	0	Day 12 unique
chr12	110501676	110502355	1	1	1
chr12	110508390	110508547	0	0	1	TP-SMCs unique
chr12	110543656	110543875	1	0	0	Day 12 unique
chr12	110545392	110545596	0	0	1	TP-SMCs unique
chr12	110546252	110546708	0	0	1	TP-SMCs unique
chr12	110548699	110548921	0	1	0	R-SMCs unique
chr12	110549964	110550188	0	1	0	R-SMCs unique
chr12	110552402	110552557	1	0	1
chr12	110555552	110555963	0	0	1	TP-SMCs unique
chr12	110564032	110564637	0	1	0	R-SMCs unique
chr12	110565550	110565709	0	0	1	TP-SMCs unique
chr12	110566515	110566687	1	0	0	Day 12 unique
chr12	110570268	110570430	1	1	1
chr12	110582490	110583662	1	1	1
chr12	110585569	110585748	0	0	1	TP-SMCs unique
chr12	110590916	110591249	0	1	0	R-SMCs unique
chr12	110591584	110591710	1	0	0	Day 12 unique
chr12	110602266	110602444	0	0	1	TP-SMCs unique
chr12	110613748	110614429	1	1	1
chr12	110638939	110639448	0	1	0	R-SMCs unique
chr12	110639897	110640085	0	0	1	TP-SMCs unique
chr12	110641619	110641834	0	0	1	TP-SMCs unique
chr12	110688717	110689029	1	0	1
chr12	110689269	110689934	1	1	1
chr12	110698384	110698720	1	1	1
chr12	110705518	110706008	1	0	0	Day 12 unique
chr12	110742248	110742299	1	1	1
chr12	110742443	110743307	1	1	1
chr12	110756721	110757008	0	0	1	TP-SMCs unique
chr12	110772991	110773182	0	1	1
chr12	110790367	110790841	0	1	0	R-SMCs unique
chr12	110826750	110826914	1	1	1
chr12	110846682	110847190	1	1	1
chr12	110853891	110854045	0	1	1
chr12	110860851	110861039	1	1	0
chr12	110867375	110867819	1	1	0
chr12	110878641	110878869	0	0	1	TP-SMCs unique
chr12	110887886	110888384	1	1	1
chr12	110893085	110893292	1	0	0	Day 12 unique
chr12	110894508	110894810	1	1	1
chr12	110906993	110907478	0	0	1	TP-SMCs unique
chr12	110909684	110910028	0	1	0	R-SMCs unique
chr12	110917604	110917814	0	1	1
chr12	110921451	110921569	1	0	1
chr12	110934565	110934740	0	0	1	TP-SMCs unique
chr12	110937192	110937290	1	0	1
chr12	111022514	111022648	1	0	0	Day 12 unique
chr12	111024320	111024466	1	1	1
chr12	111030715	111031004	0	0	1	TP-SMCs unique
chr12	111034309	111034683	0	1	0	R-SMCs unique
chr12	111036019	111036298	0	1	1
chr12	111046737	111046895	0	0	1	TP-SMCs unique
chr12	111063568	111063811	0	1	0	R-SMCs unique
chr12	111180774	111181588	0	0	1	TP-SMCs unique
chr12	111224032	111224293	1	0	0	Day 12 unique
chr12	111247719	111247869	1	0	0	Day 12 unique
chr12	111298870	111299089	1	1	1
chr12	111313714	111314025	1	1	1
chr12	111331289	111331434	1	0	0	Day 12 unique
chr12	111339485	111339743	0	0	1	TP-SMCs unique
chr12	111345926	111346059	1	0	0	Day 12 unique
chr12	111362309	111362465	1	0	0	Day 12 unique
chr12	111367823	111367961	1	0	0	Day 12 unique
chr12	111368565	111369442	1	1	1
chr12	111396986	111397387	1	1	1
chr12	111398591	111398809	0	1	0	R-SMCs unique
chr12	111402929	111403133	1	0	0	Day 12 unique
chr12	111405047	111406175	1	1	1
chr12	111409963	111410236	1	1	1
chr12	111412384	111412566	1	1	1
chr12	111413384	111413653	1	1	0
chr12	111425484	111426011	0	1	0	R-SMCs unique
chr12	111431895	111432254	0	0	1	TP-SMCs unique
chr12	111434978	111435236	0	1	0	R-SMCs unique
chr12	111438519	111438721	0	0	1	TP-SMCs unique
chr12	111444912	111445402	1	1	1
chr12	111446142	111446427	1	0	0	Day 12 unique
chr12	111455762	111455964	0	0	1	TP-SMCs unique
chr12	111458337	111458764	0	1	0	R-SMCs unique
chr12	111474205	111474373	0	0	1	TP-SMCs unique
chr12	111529542	111529698	1	0	0	Day 12 unique
chr12	111557324	111557574	0	0	1	TP-SMCs unique
chr12	111570089	111570245	1	1	1
chr12	111578290	111578483	1	1	1
chr12	111588611	111589131	0	1	0	R-SMCs unique
chr12	111597347	111598575	1	1	1
chr12	111598851	111599214	1	1	1
chr12	111599415	111600060	1	1	1
chr12	111636680	111636809	1	1	1
chr12	111643486	111643636	1	1	0
chr12	111645621	111645865	0	0	1	TP-SMCs unique
chr12	111648410	111648573	1	0	1
chr12	111656163	111656373	0	1	0	R-SMCs unique
chr12	111665270	111665812	0	1	0	R-SMCs unique
chr12	111676469	111676650	0	0	1	TP-SMCs unique
chr12	111685494	111686363	1	1	1
chr12	111722448	111722814	0	0	1	TP-SMCs unique
chr12	111723196	111723503	0	0	1	TP-SMCs unique
chr12	111724021	111724272	0	1	0	R-SMCs unique
chr12	111741332	111741599	0	1	0	R-SMCs unique
chr12	111753262	111753491	1	1	1
chr12	111757816	111758029	1	1	0
chr12	111760166	111760347	0	0	1	TP-SMCs unique
chr12	111766624	111767352	1	1	1
chr12	111774161	111774490	1	1	1
chr12	111775457	111775992	1	1	1
chr12	111813113	111813382	1	1	1
chr12	111819936	111820057	1	1	1
chr12	111834570	111834886	1	0	0	Day 12 unique
chr12	111838404	111838736	0	1	0	R-SMCs unique
chr12	111841675	111842489	1	1	1
chr12	111842734	111842811	1	1	1
chr12	111850614	111850821	1	0	0	Day 12 unique
chr12	111881314	111881588	1	0	0	Day 12 unique
chr12	111889955	111890469	0	1	0	R-SMCs unique
chr12	111905379	111905675	0	1	0	R-SMCs unique
chr12	111925181	111925374	1	0	0	Day 12 unique
chr12	111945328	111945457	1	1	0
chr12	111956933	111957282	0	1	0	R-SMCs unique
chr12	111975286	111975549	1	0	0	Day 12 unique
chr12	111982117	111982343	0	0	1	TP-SMCs unique
chr12	111991922	111992134	0	0	1	TP-SMCs unique
chr12	111994653	111995049	0	1	0	R-SMCs unique
chr12	112012717	112014285	1	1	1
chr12	112031535	112032031	1	0	0	Day 12 unique
chr12	112085028	112085188	1	0	0	Day 12 unique
chr12	112087864	112088122	0	1	1
chr12	112108330	112109575	1	1	1
chr12	112116472	112116828	1	1	1
chr12	112125137	112125950	1	1	1
chr12	112130662	112130885	1	0	0	Day 12 unique
chr12	112148071	112148548	0	1	1
chr12	112191932	112192373	1	1	1
chr12	112198275	112198423	1	1	1
chr12	112221147	112221310	1	0	0	Day 12 unique
chr12	112270810	112271226	0	1	0	R-SMCs unique
chr12	112295890	112296099	1	0	0	Day 12 unique
chr12	112296399	112297289	0	1	0	R-SMCs unique
chr12	112303239	112303410	1	0	1
chr12	112304566	112304731	0	0	1	TP-SMCs unique
chr12	112347755	112347999	0	1	1
chr12	112364372	112364603	1	0	0	Day 12 unique
chr12	112381783	112382694	1	1	1
chr12	112386798	112387002	0	1	0	R-SMCs unique
chr12	112387449	112387837	1	1	1
chr12	112409221	112409771	1	1	1
chr12	112418541	112419533	1	1	1
chr12	112440648	112440835	1	0	0	Day 12 unique
chr12	112524817	112525085	0	0	1	TP-SMCs unique
chr12	112538148	112538308	1	0	1
chr12	112577136	112577309	0	0	1	TP-SMCs unique
chr12	112621573	112621831	1	0	0	Day 12 unique
chr12	112791515	112791720	1	0	0	Day 12 unique
chr12	112797826	112798281	1	0	0	Day 12 unique
chr12	112839426	112839700	1	1	1
chr12	112843401	112843529	1	0	0	Day 12 unique
chr12	112891942	112892168	0	1	0	R-SMCs unique
chr12	112902305	112902556	1	0	0	Day 12 unique
chr12	112906850	112907049	1	1	0
chr12	112926539	112926743	0	1	0	R-SMCs unique
chr12	112938164	112938671	1	1	1
chr12	112948698	112948962	0	0	1	TP-SMCs unique
chr12	112978415	112978545	1	0	0	Day 12 unique
chr12	112993078	112993325	0	1	0	R-SMCs unique
chr12	113006003	113006149	1	0	0	Day 12 unique
chr12	113007243	113007495	0	0	1	TP-SMCs unique
chr12	113031003	113031189	1	1	1
chr12	113037740	113037993	0	1	0	R-SMCs unique
chr12	113040828	113041070	1	0	0	Day 12 unique
chr12	113048600	113048889	1	0	1
chr12	113056826	113056959	1	0	0	Day 12 unique
chr12	113065199	113065504	1	0	0	Day 12 unique
chr12	113083745	113084368	0	1	0	R-SMCs unique
chr12	113092910	113093361	1	0	0	Day 12 unique
chr12	113098383	113098745	0	0	1	TP-SMCs unique
chr12	113103970	113104167	0	0	1	TP-SMCs unique
chr12	113116802	113116943	1	0	0	Day 12 unique
chr12	113130760	113130994	1	0	0	Day 12 unique
chr12	113149610	113149807	1	1	1
chr12	113153023	113153513	1	1	1
chr12	113154554	113154781	0	1	0	R-SMCs unique
chr12	113161452	113161724	1	0	0	Day 12 unique
chr12	113161934	113162572	1	0	0	Day 12 unique
chr12	113174466	113174779	1	1	1
chr12	113184709	113185955	1	1	1
chr12	113194031	113194312	1	1	1
chr12	113195097	113195396	1	1	1
chr12	113197077	113197237	1	1	0
chr12	113208463	113208771	1	1	0
chr12	113214908	113215200	1	0	1
chr12	113220847	113221841	1	1	1
chr12	113223130	113223381	1	1	0
chr12	113231692	113232011	1	1	1
chr12	113232974	113233137	0	0	1	TP-SMCs unique
chr12	113239938	113240130	1	1	1
chr12	113241901	113242178	0	0	1	TP-SMCs unique
chr12	113245566	113246512	1	1	1
chr12	113259640	113259832	1	0	1
chr12	113271890	113272461	1	1	1
chr12	113286193	113286406	1	1	0
chr12	113286415	113286622	0	1	1
chr12	113289434	113289646	0	1	0	R-SMCs unique
chr12	113299615	113300012	1	1	1
chr12	113312623	113312894	1	1	0
chr12	113314145	113314283	1	0	1
chr12	113319308	113319450	1	0	0	Day 12 unique
chr12	113322369	113322627	0	0	1	TP-SMCs unique
chr12	113334857	113335412	1	1	1
chr12	113358263	113359077	1	1	1
chr12	113386262	113386497	1	0	0	Day 12 unique
chr12	113391716	113391948	0	1	0	R-SMCs unique
chr12	113422182	113422617	1	1	1
chr12	113425472	113425755	1	0	0	Day 12 unique
chr12	113439669	113439940	1	1	0
chr12	113441296	113441465	0	0	1	TP-SMCs unique
chr12	113462419	113462658	1	0	0	Day 12 unique
chr12	113473988	113474284	0	1	0	R-SMCs unique
chr12	113480230	113480324	1	0	1
chr12	113591576	113592083	1	0	0	Day 12 unique
chr12	113619321	113619535	0	1	0	R-SMCs unique
chr12	113664173	113664360	1	0	0	Day 12 unique
chr12	113688145	113688272	1	0	0	Day 12 unique
chr12	113700972	113701244	1	0	1
chr12	113764799	113765083	0	1	0	R-SMCs unique
chr12	113766967	113767179	1	1	1
chr12	113781875	113782161	1	1	0
chr12	113783214	113783406	0	0	1	TP-SMCs unique
chr12	113795419	113795647	1	0	0	Day 12 unique
chr12	113808505	113808790	0	1	0	R-SMCs unique
chr12	113819307	113819716	1	0	0	Day 12 unique
chr12	113861098	113861250	1	0	1
chr12	113863288	113863477	1	0	1
chr12	113875437	113875868	1	1	1
chr12	113889980	113890274	0	0	1	TP-SMCs unique
chr12	113900110	113900244	1	0	0	Day 12 unique
chr12	113912666	113912947	1	0	1
chr12	113922014	113922334	1	0	0	Day 12 unique
chr12	113932308	113932498	1	0	0	Day 12 unique
chr12	113933385	113933626	1	1	1
chr12	113966028	113966748	1	1	1
chr12	113980635	113980818	1	0	1
chr12	114063908	114064274	1	1	1
chr12	114142167	114142362	1	1	0
chr12	114238798	114239050	1	1	1
chr12	114244978	114245105	1	0	0	Day 12 unique
chr12	114288109	114288462	0	0	1	TP-SMCs unique
chr12	114306772	114306951	0	0	1	TP-SMCs unique
chr12	114335544	114336064	1	0	0	Day 12 unique
chr12	114395846	114396022	0	0	1	TP-SMCs unique
chr12	114396373	114396598	1	1	0
chr12	114397749	114397939	0	0	1	TP-SMCs unique
chr12	114401021	114401247	1	1	0
chr12	114405462	114405599	1	1	1
chr12	114408972	114409386	1	1	0
chr12	114414268	114414554	0	1	0	R-SMCs unique
chr12	114501108	114501297	1	0	0	Day 12 unique
chr12	114611507	114611696	1	1	1
chr12	114625301	114625526	1	1	1
chr12	114636723	114637289	0	0	1	TP-SMCs unique
chr12	114645464	114645590	1	0	0	Day 12 unique
chr12	114656154	114656544	1	1	1
chr12	114662624	114662823	1	0	1
chr12	114665613	114665974	0	1	0	R-SMCs unique
chr12	114667211	114667575	1	0	0	Day 12 unique
chr12	114667799	114667987	1	0	0	Day 12 unique
chr12	114668204	114668780	1	1	1
chr12	114669398	114669709	1	1	0
chr12	114671944	114672150	1	1	1
chr12	114673288	114673671	1	1	1
chr12	114674607	114674879	1	0	0	Day 12 unique
chr12	114683898	114685128	1	1	1
chr12	114692561	114692659	1	1	0
chr12	114698162	114698418	1	0	0	Day 12 unique
chr12	114703398	114703581	1	0	0	Day 12 unique
chr12	114704181	114704332	1	1	1
chr12	114729948	114730108	0	0	1	TP-SMCs unique
chr12	114732441	114732903	1	0	0	Day 12 unique
chr12	114744790	114744999	0	1	0	R-SMCs unique
chr12	114762553	114762677	1	1	0
chr12	114762803	114762997	1	1	0
chr12	114774330	114774496	1	0	0	Day 12 unique
chr12	114776943	114777287	0	0	1	TP-SMCs unique
chr12	114783322	114783501	1	1	0
chr12	114784216	114784613	0	1	0	R-SMCs unique
chr12	114798686	114798872	0	0	1	TP-SMCs unique
chr12	114799659	114799826	1	1	1
chr12	114812888	114813291	1	1	1
chr12	114834649	114834899	0	0	1	TP-SMCs unique
chr12	114846920	114847073	1	1	0
chr12	114869444	114869830	0	1	0	R-SMCs unique
chr12	114894661	114894941	1	1	0
chr12	114895760	114896269	1	0	0	Day 12 unique
chr12	114903192	114903617	1	1	1
chr12	114914286	114914751	1	0	0	Day 12 unique
chr12	114916235	114916452	1	0	0	Day 12 unique
chr12	114916564	114916857	0	1	0	R-SMCs unique
chr12	114918838	114919182	0	1	0	R-SMCs unique
chr12	114919535	114919770	0	1	0	R-SMCs unique
chr12	114933579	114934010	1	0	1
chr12	114936116	114936988	1	0	0	Day 12 unique
chr12	114952980	114953252	1	0	0	Day 12 unique
chr12	114955561	114955742	1	1	1
chr12	114984665	114985064	0	1	0	R-SMCs unique
chr12	114992706	114993703	0	1	0	R-SMCs unique
chr12	115002505	115002773	1	0	0	Day 12 unique
chr12	115013050	115013883	1	1	0
chr12	115034263	115034608	1	0	0	Day 12 unique
chr12	115035671	115035857	1	0	0	Day 12 unique
chr12	115060874	115061054	0	0	1	TP-SMCs unique
chr12	115072847	115073009	1	1	1
chr12	115080280	115080450	1	0	0	Day 12 unique
chr12	115096778	115097013	1	1	0
chr12	115104033	115104355	1	1	0
chr12	115135898	115136123	1	1	1
chr12	115139095	115139281	1	1	0
chr12	115155737	115156499	0	0	1	TP-SMCs unique
chr12	115163806	115164121	1	0	0	Day 12 unique
chr12	115166857	115167216	1	1	0
chr12	115175039	115175231	1	1	1
chr12	115185572	115185768	1	1	0
chr12	115194913	115195109	1	0	1
chr12	115195175	115195211	0	1	1
chr12	115207095	115207524	1	1	1
chr12	115209261	115209604	1	1	0
chr12	115213357	115213903	0	1	0	R-SMCs unique
chr12	115223343	115223559	0	1	0	R-SMCs unique
chr12	115224158	115224405	1	1	1
chr12	115227358	115227554	1	1	1
chr12	115230599	115230875	1	1	0
chr12	115232858	115233074	1	1	1
chr12	115253446	115253709	1	0	0	Day 12 unique
chr12	115262042	115262212	1	1	0
chr12	115267939	115268081	1	1	1
chr12	115285598	115285860	1	0	0	Day 12 unique
chr12	115294534	115294988	1	1	0
chr12	115303811	115304108	1	0	0	Day 12 unique
chr12	115319614	115319839	1	0	0	Day 12 unique
chr12	115322415	115322571	1	0	0	Day 12 unique
chr12	115324736	115325198	0	0	1	TP-SMCs unique
chr12	115332853	115333299	0	0	1	TP-SMCs unique
chr12	115335660	115335855	1	1	0
chr12	115337767	115337980	1	0	0	Day 12 unique
chr12	115341479	115341759	1	0	1
chr12	115354096	115354352	1	1	1
chr12	115370480	115371154	1	1	0
chr12	115375282	115375582	1	0	1
chr12	115398263	115398718	1	0	0	Day 12 unique
chr12	115405037	115405482	0	1	1
chr12	115423576	115423812	1	1	0
chr12	115426914	115427055	1	0	0	Day 12 unique
chr12	115440548	115440700	1	0	0	Day 12 unique
chr12	115451627	115451825	1	1	1
chr12	115452281	115452402	1	1	0
chr12	115452954	115452998	1	1	0
chr12	115455279	115455637	1	1	0
chr12	115468153	115468421	1	1	0
chr12	115470603	115470967	0	1	0	R-SMCs unique
chr12	115474608	115475175	0	1	0	R-SMCs unique
chr12	115486063	115486198	1	0	0	Day 12 unique
chr12	115498330	115498493	0	0	1	TP-SMCs unique
chr12	115504408	115504947	1	0	0	Day 12 unique
chr12	115508056	115508336	1	0	0	Day 12 unique
chr12	115528565	115528736	0	0	1	TP-SMCs unique
chr12	115542120	115542276	0	0	1	TP-SMCs unique
chr12	115564910	115565166	1	1	0
chr12	115570174	115570531	1	0	0	Day 12 unique
chr12	115598876	115599178	1	0	0	Day 12 unique
chr12	115599452	115599634	1	0	1
chr12	115623963	115624119	1	1	1
chr12	115630195	115630526	1	0	0	Day 12 unique
chr12	115636640	115636865	1	1	0
chr12	115638985	115639270	1	1	1
chr12	115686211	115686565	0	0	1	TP-SMCs unique
chr12	115687201	115687447	1	0	0	Day 12 unique
chr12	115697407	115697652	0	0	1	TP-SMCs unique
chr12	115710300	115710451	0	0	1	TP-SMCs unique
chr12	115753113	115753367	1	1	1
chr12	115764049	115764467	1	0	0	Day 12 unique
chr12	115771177	115771335	1	0	0	Day 12 unique
chr12	115794572	115794804	0	1	0	R-SMCs unique
chr12	115801813	115802298	1	0	0	Day 12 unique
chr12	115817120	115817634	1	1	0
chr12	115823544	115824014	1	1	0
chr12	115828243	115828395	0	0	1	TP-SMCs unique
chr12	115837530	115837875	1	0	0	Day 12 unique
chr12	115840221	115840438	1	1	1
chr12	115859450	115859617	1	0	0	Day 12 unique
chr12	115860567	115860877	1	0	1
chr12	115867115	115867374	0	0	1	TP-SMCs unique
chr12	115869205	115869367	1	0	0	Day 12 unique
chr12	115869841	115870177	1	0	0	Day 12 unique
chr12	115871837	115871992	1	1	1
chr12	115873097	115873256	1	0	0	Day 12 unique
chr12	115891651	115892256	1	1	0
chr12	115897842	115898078	1	0	1
chr12	115910180	115910382	1	0	0	Day 12 unique
chr12	115917153	115917587	1	1	0
chr12	115920448	115920609	0	0	1	TP-SMCs unique
chr12	115941294	115941703	0	0	1	TP-SMCs unique
chr12	115948902	115949090	0	0	1	TP-SMCs unique
chr12	115963043	115963283	1	1	1
chr12	115974470	115974638	1	0	1
chr12	115984703	115984860	0	0	1	TP-SMCs unique
chr12	115998319	115998439	1	0	1
chr12	116015666	116015821	0	0	1	TP-SMCs unique
chr12	116037745	116038368	0	1	1
chr12	116049562	116049729	0	0	1	TP-SMCs unique
chr12	116060079	116060244	1	1	1
chr12	116065692	116066118	0	1	0	R-SMCs unique
chr12	116075371	116075630	0	0	1	TP-SMCs unique
chr12	116123661	116123935	1	1	1
chr12	116126543	116126864	0	1	1
chr12	116136266	116136590	0	0	1	TP-SMCs unique
chr12	116138359	116138597	1	1	1
chr12	116144006	116144172	1	1	1
chr12	116152076	116152627	0	0	1	TP-SMCs unique
chr12	116157934	116158125	1	0	0	Day 12 unique
chr12	116164658	116164757	1	1	1
chr12	116186998	116187174	1	0	0	Day 12 unique
chr12	116197237	116197348	1	1	0
chr12	116202070	116202676	0	0	1	TP-SMCs unique
chr12	116203095	116203321	0	1	0	R-SMCs unique
chr12	116247417	116247668	0	1	0	R-SMCs unique
chr12	116257309	116257554	1	1	0
chr12	116261622	116261950	0	1	1
chr12	116266288	116266539	0	1	1
chr12	116276785	116277117	1	1	1
chr12	116277477	116277967	1	1	1
chr12	116286133	116286383	1	0	0	Day 12 unique
chr12	116289689	116289851	1	0	0	Day 12 unique
chr12	116295961	116296256	0	1	1
chr12	116299707	116300038	0	1	0	R-SMCs unique
chr12	116306551	116306820	1	1	1
chr12	116318605	116318987	0	0	1	TP-SMCs unique
chr12	116320050	116320169	1	1	1
chr12	116325019	116325500	0	0	1	TP-SMCs unique
chr12	116346351	116346482	1	0	0	Day 12 unique
chr12	116346807	116347017	0	1	0	R-SMCs unique
chr12	116351765	116352036	0	1	0	R-SMCs unique
chr12	116358917	116359261	1	1	1
chr12	116368547	116368843	1	0	0	Day 12 unique
chr12	116370215	116370416	0	1	1
chr12	116371029	116371290	1	1	1
chr12	116381768	116382208	1	1	1
chr12	116383186	116383409	1	1	0
chr12	116389998	116390157	0	0	1	TP-SMCs unique
chr12	116391889	116392342	1	1	0
chr12	116397143	116397458	1	0	0	Day 12 unique
chr12	116406614	116406842	1	1	0
chr12	116410549	116410675	1	1	0
chr12	116410938	116411203	1	1	0
chr12	116411911	116412265	0	1	0	R-SMCs unique
chr12	116423185	116423349	1	1	1
chr12	116426238	116426818	1	1	1
chr12	116427202	116427502	1	0	1
chr12	116434088	116434988	1	1	1
chr12	116443150	116443254	1	0	1
chr12	116448330	116448571	0	1	0	R-SMCs unique
chr12	116455065	116455306	0	1	1
chr12	116455558	116456159	1	1	1
chr12	116459931	116460505	0	0	1	TP-SMCs unique
chr12	116466613	116466831	1	1	1
chr12	116503305	116503459	0	1	1
chr12	116506157	116506681	1	1	1
chr12	116508550	116509092	1	1	1
chr12	116520859	116521224	0	1	1
chr12	116525659	116525935	0	1	1
chr12	116529051	116529307	0	1	0	R-SMCs unique
chr12	116533360	116534111	1	1	1
chr12	116534589	116534784	0	1	1
chr12	116539876	116539938	1	1	1
chr12	116548204	116548450	1	1	1
chr12	116559396	116559873	1	1	1
chr12	116582730	116582975	0	1	0	R-SMCs unique
chr12	116591937	116592290	1	1	1
chr12	116598262	116598441	1	0	1
chr12	116599372	116599582	1	0	1
chr12	116603700	116604125	0	0	1	TP-SMCs unique
chr12	116620797	116621047	0	1	0	R-SMCs unique
chr12	116631982	116632149	0	0	1	TP-SMCs unique
chr12	116640288	116640554	0	1	1
chr12	116658604	116658839	0	1	1
chr12	116659884	116660035	0	0	1	TP-SMCs unique
chr12	116662634	116662862	1	1	1
chr12	116667588	116667824	1	0	0	Day 12 unique
chr12	116675215	116675668	1	0	0	Day 12 unique
chr12	116688011	116688180	0	0	1	TP-SMCs unique
chr12	116697779	116698003	1	1	0
chr12	116698683	116699164	0	1	0	R-SMCs unique
chr12	116709017	116709225	1	1	1
chr12	116717813	116717999	1	0	0	Day 12 unique
chr12	116726709	116726991	0	1	0	R-SMCs unique
chr12	116737804	116738552	1	1	1
chr12	116759807	116760041	0	1	0	R-SMCs unique
chr12	116765470	116765719	0	0	1	TP-SMCs unique
chr12	116783898	116784146	0	1	0	R-SMCs unique
chr12	116789374	116789635	1	0	0	Day 12 unique
chr12	116819049	116819771	1	1	1
chr12	116832473	116832671	0	0	1	TP-SMCs unique
chr12	116858099	116858242	1	0	0	Day 12 unique
chr12	116861402	116861601	0	1	1
chr12	116863324	116863594	1	0	0	Day 12 unique
chr12	116864784	116865034	0	0	1	TP-SMCs unique
chr12	116880985	116881161	0	1	1
chr12	116910710	116911388	1	1	1
chr12	116916899	116917080	1	0	0	Day 12 unique
chr12	116924665	116925069	0	0	1	TP-SMCs unique
chr12	116937759	116937947	1	0	1
chr12	116939801	116940057	0	0	1	TP-SMCs unique
chr12	116976247	116976426	0	0	1	TP-SMCs unique
chr12	116978104	116978249	1	0	0	Day 12 unique
chr12	116982963	116983227	0	1	0	R-SMCs unique
chr12	116997412	116997675	0	1	0	R-SMCs unique
chr12	117012306	117012702	0	0	1	TP-SMCs unique
chr12	117020477	117021034	0	0	1	TP-SMCs unique
chr12	117025621	117026018	1	1	1
chr12	117032953	117033291	1	0	1
chr12	117042425	117042575	1	0	1
chr12	117048128	117048482	1	1	1
chr12	117052931	117053130	1	0	0	Day 12 unique
chr12	117060817	117060987	1	0	1
chr12	117066857	117067444	0	0	1	TP-SMCs unique
chr12	117077046	117077257	0	1	0	R-SMCs unique
chr12	117099277	117099502	1	1	1
chr12	117111750	117111965	1	1	1
chr12	117118803	117119370	1	0	0	Day 12 unique
chr12	117119724	117119945	1	0	1
chr12	117125096	117125632	1	1	1
chr12	117130268	117130421	0	0	1	TP-SMCs unique
chr12	117134080	117134233	1	1	1
chr12	117143141	117143439	0	1	0	R-SMCs unique
chr12	117155321	117155505	1	1	1
chr12	117158821	117159391	0	0	1	TP-SMCs unique
chr12	117189109	117189305	1	1	1
chr12	117189714	117189909	1	1	1
chr12	117190220	117190656	1	1	1
chr12	117212725	117213056	0	0	1	TP-SMCs unique
chr12	117236618	117237008	1	0	0	Day 12 unique
chr12	117261161	117261597	0	0	1	TP-SMCs unique
chr12	117281252	117281384	1	0	0	Day 12 unique
chr12	117283373	117283528	0	0	1	TP-SMCs unique
chr12	117356120	117356271	0	0	1	TP-SMCs unique
chr12	117367155	117367272	1	0	1
chr12	117408178	117408577	1	0	0	Day 12 unique
chr12	117439613	117439786	1	0	0	Day 12 unique
chr12	117487337	117487674	1	0	0	Day 12 unique
chr12	117495050	117495616	0	0	1	TP-SMCs unique
chr12	117580919	117581091	1	0	0	Day 12 unique
chr12	117584010	117584321	0	0	1	TP-SMCs unique
chr12	117587765	117587933	1	1	0
chr12	117628520	117628990	1	0	0	Day 12 unique
chr12	117671826	117672014	1	0	0	Day 12 unique
chr12	117680408	117680612	0	0	1	TP-SMCs unique
chr12	117685238	117685824	1	1	1
chr12	117687008	117687336	1	1	1
chr12	117699176	117699391	0	0	1	TP-SMCs unique
chr12	117772137	117772764	0	1	0	R-SMCs unique
chr12	117833141	117833419	0	0	1	TP-SMCs unique
chr12	117837148	117837470	1	1	1
chr12	117853718	117853922	0	1	0	R-SMCs unique
chr12	117863514	117863730	0	0	1	TP-SMCs unique
chr12	117874947	117875108	1	0	1
chr12	117876115	117876326	1	1	1
chr12	117968873	117969303	1	1	1
chr12	117986685	117986885	0	0	1	TP-SMCs unique
chr12	118016357	118016990	1	1	1
chr12	118034937	118035163	1	1	1
chr12	118052549	118052777	1	1	1
chr12	118060415	118060516	1	1	0
chr12	118060601	118060826	1	0	1
chr12	118061255	118061595	0	1	0	R-SMCs unique
chr12	118062185	118062579	1	1	1
chr12	118103366	118104529	1	1	1
chr12	118120971	118121169	1	1	1
chr12	118126785	118127131	0	0	1	TP-SMCs unique
chr12	118135706	118136798	1	1	1
chr12	118138994	118139241	1	0	0	Day 12 unique
chr12	118181548	118181730	1	0	0	Day 12 unique
chr12	118182319	118182563	1	1	1
chr12	118189758	118190529	1	1	1
chr12	118215865	118216127	0	0	1	TP-SMCs unique
chr12	118290092	118290384	0	1	0	R-SMCs unique
chr12	118307437	118308189	0	0	1	TP-SMCs unique
chr12	118330487	118330626	1	0	0	Day 12 unique
chr12	118338574	118338756	0	0	1	TP-SMCs unique
chr12	118372538	118373309	1	1	1
chr12	118376181	118376682	1	1	1
chr12	118404992	118405133	1	1	0
chr12	118498297	118498655	0	0	1	TP-SMCs unique
chr12	118521627	118521799	0	0	1	TP-SMCs unique
chr12	118686117	118686272	1	1	1
chr12	118707896	118708164	0	0	1	TP-SMCs unique
chr12	118979906	118980135	1	0	0	Day 12 unique
chr12	118981553	118981869	1	1	1
chr12	119008744	119009148	1	0	0	Day 12 unique
chr12	119090945	119091039	1	0	1
chr12	119091122	119091186	0	1	1
chr12	119096781	119096966	1	0	1
chr12	119115394	119115566	1	0	0	Day 12 unique
chr12	119153539	119153920	1	1	1
chr12	119154121	119154638	1	0	1
chr12	119176421	119176592	1	1	1
chr12	119178512	119179185	1	1	1
chr12	119179612	119179874	1	0	0	Day 12 unique
chr12	119180576	119180904	1	1	0
chr12	119188784	119189195	0	1	0	R-SMCs unique
chr12	119208653	119208977	1	1	1
chr12	119229934	119230191	1	1	1
chr12	119258053	119258423	1	0	0	Day 12 unique
chr12	119259263	119259973	1	0	0	Day 12 unique
chr12	119274823	119274968	1	1	0
chr12	119302637	119302947	0	1	0	R-SMCs unique
chr12	119322247	119322608	0	1	0	R-SMCs unique
chr12	119334507	119334879	1	1	0
chr12	119369206	119369496	0	1	1
chr12	119410514	119410783	0	0	1	TP-SMCs unique
chr12	119413334	119413409	1	1	0
chr12	119415695	119416081	0	1	0	R-SMCs unique
chr12	119433033	119433194	0	0	1	TP-SMCs unique
chr12	119439138	119439547	0	0	1	TP-SMCs unique
chr12	119593521	119593689	0	0	1	TP-SMCs unique
chr12	119594875	119595180	0	1	0	R-SMCs unique
chr12	119667492	119668334	1	1	1
chr12	119692927	119693279	0	1	1
chr12	119716583	119716815	1	1	1
chr12	119749678	119750295	0	1	0	R-SMCs unique
chr12	119754814	119755074	0	1	0	R-SMCs unique
chr12	119762385	119762744	0	0	1	TP-SMCs unique
chr12	119802377	119802786	0	1	0	R-SMCs unique
chr12	119803442	119803592	1	1	1
chr12	119804106	119804645	1	1	1
chr12	119876915	119877688	1	1	1
chr12	119902127	119902276	1	0	0	Day 12 unique
chr12	119925371	119925730	0	1	0	R-SMCs unique
chr12	119938070	119938305	0	1	0	R-SMCs unique
chr12	119942676	119942816	1	0	0	Day 12 unique
chr12	119988518	119989563	1	1	1
chr12	119989875	119990290	1	1	1
chr12	119990581	119990766	0	0	1	TP-SMCs unique
chr12	119998654	119998938	0	1	1
chr12	120007463	120007737	0	0	1	TP-SMCs unique
chr12	120012245	120012730	0	0	1	TP-SMCs unique
chr12	120064264	120064484	1	1	1
chr12	120064878	120065059	1	0	0	Day 12 unique
chr12	120086921	120087557	1	1	1
chr12	120093764	120094273	1	1	1
chr12	120100836	120101130	0	1	0	R-SMCs unique
chr12	120104999	120105262	0	1	0	R-SMCs unique
chr12	120110813	120111166	1	1	0
chr12	120116682	120117484	1	1	1
chr12	120119488	120119877	0	1	0	R-SMCs unique
chr12	120182082	120182396	0	1	0	R-SMCs unique
chr12	120194354	120195289	1	1	1
chr12	120196413	120196656	0	1	0	R-SMCs unique
chr12	120200863	120201789	1	1	1
chr12	120225074	120225128	0	1	1
chr12	120225340	120225510	1	1	0
chr12	120228253	120229072	1	1	1
chr12	120230229	120230862	1	1	1
chr12	120231361	120231541	1	0	1
chr12	120234776	120235061	1	1	1
chr12	120235435	120235779	0	1	0	R-SMCs unique
chr12	120242335	120242662	1	1	0
chr12	120242912	120243161	0	1	0	R-SMCs unique
chr12	120245025	120245348	1	1	1
chr12	120247910	120248150	0	0	1	TP-SMCs unique
chr12	120250145	120250440	1	0	0	Day 12 unique
chr12	120257138	120257654	0	0	1	TP-SMCs unique
chr12	120265323	120265657	1	1	1
chr12	120265947	120266187	1	0	1
chr12	120283411	120283633	1	1	1
chr12	120291344	120293449	1	1	1
chr12	120302116	120302767	1	1	1
chr12	120317330	120317878	1	1	1
chr12	120325523	120326050	1	1	1
chr12	120335551	120335812	1	1	1
chr12	120342583	120342736	1	0	0	Day 12 unique
chr12	120356653	120356963	1	1	1
chr12	120361653	120362050	1	1	1
chr12	120367868	120368073	1	0	0	Day 12 unique
chr12	120368730	120368899	1	1	0
chr12	120376198	120376796	0	0	1	TP-SMCs unique
chr12	120381933	120382050	1	1	1
chr12	120388812	120389052	1	1	0
chr12	120394563	120394946	1	0	0	Day 12 unique
chr12	120399669	120399835	1	1	1
chr12	120402136	120402509	1	1	0
chr12	120414016	120414314	1	1	0
chr12	120430392	120430677	1	1	1
chr12	120437724	120438369	1	1	1
chr12	120446130	120446869	1	1	1
chr12	120458817	120458975	0	0	1	TP-SMCs unique
chr12	120468749	120469264	1	1	1
chr12	120469452	120470294	1	1	1
chr12	120474413	120474903	0	0	1	TP-SMCs unique
chr12	120495757	120496833	1	1	1
chr12	120528851	120529457	1	1	1
chr12	120529669	120529820	0	1	1
chr12	120534296	120535041	1	1	1
chr12	120562813	120563464	0	1	0	R-SMCs unique
chr12	120571384	120572091	0	1	1
chr12	120581121	120581776	1	1	1
chr12	120584530	120584751	1	1	0
chr12	120599170	120599428	1	0	0	Day 12 unique
chr12	120620725	120621028	0	1	0	R-SMCs unique
chr12	120628880	120629189	1	0	0	Day 12 unique
chr12	120640235	120640497	1	1	1
chr12	120641198	120641612	1	1	1
chr12	120647029	120647154	1	1	1
chr12	120648965	120649441	1	1	1
chr12	120652489	120652770	0	1	0	R-SMCs unique
chr12	120666506	120666684	1	0	0	Day 12 unique
chr12	120669249	120669495	1	1	1
chr12	120677357	120677560	0	0	1	TP-SMCs unique
chr12	120686335	120687468	1	1	1
chr12	120710424	120711154	1	1	1
chr12	120713983	120714130	1	0	1
chr12	120725477	120726119	1	1	1
chr12	120737968	120738168	0	0	1	TP-SMCs unique
chr12	120754132	120754462	1	0	0	Day 12 unique
chr12	120756697	120756943	0	1	0	R-SMCs unique
chr12	120761068	120761951	1	1	1
chr12	120770723	120771208	0	1	0	R-SMCs unique
chr12	120774309	120774517	0	0	1	TP-SMCs unique
chr12	120775999	120776381	0	1	0	R-SMCs unique
chr12	120799525	120799836	1	1	1
chr12	120818075	120818293	1	0	1
chr12	120818565	120819042	0	1	1
chr12	120822822	120823028	0	1	0	R-SMCs unique
chr12	120823358	120823657	0	1	0	R-SMCs unique
chr12	120830630	120831041	0	1	0	R-SMCs unique
chr12	120833944	120834128	0	0	1	TP-SMCs unique
chr12	120835427	120835929	0	1	0	R-SMCs unique
chr12	120849819	120850176	1	1	1
chr12	120854249	120854422	1	0	0	Day 12 unique
chr12	120872659	120872783	1	0	0	Day 12 unique
chr12	120873986	120874200	0	1	1
chr12	120903481	120904736	1	1	1
chr12	120925406	120925574	0	0	1	TP-SMCs unique
chr12	120925833	120926069	0	1	0	R-SMCs unique
chr12	120935577	120935768	0	1	1
chr12	120940856	120941090	0	1	0	R-SMCs unique
chr12	120944688	120944829	1	0	0	Day 12 unique
chr12	120959620	120960047	0	1	0	R-SMCs unique
chr12	120961794	120961845	1	1	0
chr12	120971866	120971977	1	1	1
chr12	120972919	120973226	1	1	1
chr12	120978458	120978829	0	1	0	R-SMCs unique
chr12	120984844	120984998	1	0	0	Day 12 unique
chr12	120999301	120999523	1	0	0	Day 12 unique
chr12	121009882	121010010	1	0	1
chr12	121016078	121016621	1	1	1
chr12	121026365	121026502	1	1	0
chr12	121036825	121037061	0	0	1	TP-SMCs unique
chr12	121048340	121048589	0	0	1	TP-SMCs unique
chr12	121060394	121060786	1	1	1
chr12	121076489	121076644	1	1	0
chr12	121089282	121089528	0	1	0	R-SMCs unique
chr12	121095619	121096353	1	1	1
chr12	121110453	121110559	1	1	1
chr12	121124475	121124706	0	1	1
chr12	121129188	121129493	1	1	0
chr12	121132746	121133320	1	1	1
chr12	121190546	121190908	0	1	1
chr12	121209802	121210812	1	1	1
chr12	121215107	121215272	1	1	1
chr12	121230347	121230621	1	1	0
chr12	121238855	121238982	1	0	0	Day 12 unique
chr12	121239752	121240068	0	1	0	R-SMCs unique
chr12	121266617	121266848	0	1	0	R-SMCs unique
chr12	121284895	121285152	1	1	0
chr12	121295710	121297848	1	1	1
chr12	121317961	121318340	0	0	1	TP-SMCs unique
chr12	121334872	121335199	1	1	1
chr12	121351971	121352653	1	1	1
chr12	121352865	121353107	0	0	1	TP-SMCs unique
chr12	121362425	121362562	1	0	0	Day 12 unique
chr12	121391844	121392102	0	1	0	R-SMCs unique
chr12	121399628	121400675	1	1	1
chr12	121443313	121443657	1	1	1
chr12	121444072	121444229	1	0	0	Day 12 unique
chr12	121452545	121452952	0	1	0	R-SMCs unique
chr12	121466415	121466604	0	0	1	TP-SMCs unique
chr12	121466987	121468021	1	1	1
chr12	121490553	121490685	1	0	0	Day 12 unique
chr12	121500016	121500325	1	1	1
chr12	121513550	121514071	0	1	0	R-SMCs unique
chr12	121524534	121524790	1	1	0
chr12	121530748	121531069	0	1	0	R-SMCs unique
chr12	121536121	121537475	1	1	1
chr12	121552750	121552868	0	1	1
chr12	121569125	121569255	1	1	1
chr12	121570577	121570722	1	1	1
chr12	121577008	121577288	1	1	1
chr12	121580311	121580562	1	1	0
chr12	121580963	121581122	1	1	0
chr12	121581415	121581488	0	1	1
chr12	121582060	121582377	0	1	1
chr12	121590194	121590693	1	1	1
chr12	121600908	121601297	0	1	0	R-SMCs unique
chr12	121610129	121610754	1	1	1
chr12	121626120	121627462	1	1	1
chr12	121633094	121633339	1	1	0
chr12	121640869	121641132	0	1	0	R-SMCs unique
chr12	121651256	121651659	0	1	0	R-SMCs unique
chr12	121656925	121657520	0	1	0	R-SMCs unique
chr12	121658755	121659088	1	0	0	Day 12 unique
chr12	121659258	121659569	1	0	0	Day 12 unique
chr12	121668823	121668982	1	1	1
chr12	121672272	121672808	1	1	1
chr12	121686850	121687287	1	1	1
chr12	121691296	121691482	0	0	1	TP-SMCs unique
chr12	121697361	121697486	1	0	0	Day 12 unique
chr12	121697915	121698109	1	0	0	Day 12 unique
chr12	121710000	121710387	1	1	1
chr12	121712255	121713172	1	1	1
chr12	121717135	121717317	1	1	1
chr12	121720094	121720698	0	1	1
chr12	121740788	121741119	0	0	1	TP-SMCs unique
chr12	121743041	121743258	1	0	0	Day 12 unique
chr12	121747454	121747607	1	0	0	Day 12 unique
chr12	121748389	121749271	1	1	1
chr12	121762254	121762526	1	1	1
chr12	121765664	121765879	1	0	1
chr12	121767675	121768002	0	0	1	TP-SMCs unique
chr12	121770132	121770467	0	1	0	R-SMCs unique
chr12	121770799	121771019	0	1	0	R-SMCs unique
chr12	121773126	121773614	1	1	1
chr12	121776299	121776686	1	1	0
chr12	121781546	121782439	0	1	0	R-SMCs unique
chr12	121792932	121793189	1	0	0	Day 12 unique
chr12	121793765	121795336	1	1	1
chr12	121797111	121797376	1	1	0
chr12	121800113	121800561	1	1	1
chr12	121800982	121801125	0	1	1
chr12	121802768	121803601	1	1	1
chr12	121806447	121806749	1	1	0
chr12	121811722	121812784	1	1	1
chr12	121839396	121840029	1	1	1
chr12	121857387	121857691	1	0	0	Day 12 unique
chr12	121859211	121859549	1	1	1
chr12	121861704	121862122	1	1	1
chr12	121872627	121873199	1	1	1
chr12	121888444	121889210	1	1	1
chr12	121894121	121894349	0	1	0	R-SMCs unique
chr12	121905801	121906169	0	0	1	TP-SMCs unique
chr12	121918230	121918813	1	1	1
chr12	121924560	121924898	1	1	1
chr12	121925135	121925457	0	1	1
chr12	121931638	121931774	1	0	0	Day 12 unique
chr12	121932856	121933363	0	1	0	R-SMCs unique
chr12	121933677	121933956	1	1	1
chr12	121942221	121942465	0	1	1
chr12	121950116	121950399	1	1	1
chr12	121958685	121959068	0	1	0	R-SMCs unique
chr12	121965036	121965477	0	0	1	TP-SMCs unique
chr12	121992146	121992533	0	0	1	TP-SMCs unique
chr12	122001685	122001887	0	0	1	TP-SMCs unique
chr12	122003818	122004040	0	0	1	TP-SMCs unique
chr12	122021428	122021734	1	1	1
chr12	122021994	122022188	1	1	1
chr12	122023040	122023979	1	1	1
chr12	122031652	122031836	1	1	1
chr12	122048302	122048491	0	0	1	TP-SMCs unique
chr12	122054421	122054626	1	1	1
chr12	122063010	122063436	1	1	1
chr12	122064082	122064397	1	1	1
chr12	122065080	122065489	1	1	1
chr12	122072539	122072766	1	1	1
chr12	122078192	122078929	1	1	1
chr12	122081741	122082056	1	1	0
chr12	122082650	122082940	0	1	0	R-SMCs unique
chr12	122090927	122091438	0	1	1
chr12	122096785	122097042	1	0	1
chr12	122097719	122098217	1	1	1
chr12	122106035	122106286	0	1	0	R-SMCs unique
chr12	122106415	122106654	0	0	1	TP-SMCs unique
chr12	122113613	122114038	1	1	1
chr12	122116937	122117118	1	0	0	Day 12 unique
chr12	122122816	122122942	1	0	0	Day 12 unique
chr12	122123111	122123456	1	1	1
chr12	122131095	122131297	1	0	1
chr12	122137517	122137953	1	0	0	Day 12 unique
chr12	122143039	122143259	0	1	0	R-SMCs unique
chr12	122182974	122183447	1	1	1
chr12	122191001	122191165	1	1	0
chr12	122203266	122203513	1	1	1
chr12	122203821	122204333	1	1	1
chr12	122213055	122213257	1	0	0	Day 12 unique
chr12	122214478	122214624	1	0	0	Day 12 unique
chr12	122218876	122219017	1	0	0	Day 12 unique
chr12	122223559	122223743	0	0	1	TP-SMCs unique
chr12	122225576	122226653	1	1	1
chr12	122239607	122239733	1	0	0	Day 12 unique
chr12	122266003	122267024	1	1	1
chr12	122279875	122280049	1	1	0
chr12	122282245	122282479	0	0	1	TP-SMCs unique
chr12	122327492	122327712	1	1	0
chr12	122328031	122328057	1	1	0
chr12	122353564	122353723	0	0	1	TP-SMCs unique
chr12	122366885	122367148	1	1	1
chr12	122368367	122368755	1	1	1
chr12	122399605	122400966	1	1	1
chr12	122406765	122407175	0	1	1
chr12	122421449	122421496	0	1	1
chr12	122421705	122422622	1	1	1
chr12	122423095	122423747	1	1	1
chr12	122431492	122431739	0	1	0	R-SMCs unique
chr12	122439265	122439448	0	0	1	TP-SMCs unique
chr12	122449472	122449625	0	1	1
chr12	122464378	122464684	0	1	1
chr12	122471528	122471902	0	1	1
chr12	122500338	122501414	1	1	1
chr12	122517947	122518347	0	1	1
chr12	122526661	122527497	1	1	1
chr12	122637913	122638082	1	1	1
chr12	122643846	122644450	0	1	0	R-SMCs unique
chr12	122650634	122650855	1	0	0	Day 12 unique
chr12	122652811	122652962	1	0	0	Day 12 unique
chr12	122656998	122657170	0	0	1	TP-SMCs unique
chr12	122657311	122657570	1	0	0	Day 12 unique
chr12	122676724	122676848	1	0	0	Day 12 unique
chr12	122679171	122679326	1	1	1
chr12	122687197	122687653	0	1	0	R-SMCs unique
chr12	122695898	122696196	1	0	0	Day 12 unique
chr12	122701427	122701747	1	1	1
chr12	122708148	122708473	0	1	0	R-SMCs unique
chr12	122709400	122709562	1	0	0	Day 12 unique
chr12	122714685	122715324	1	1	0
chr12	122721099	122721343	0	1	0	R-SMCs unique
chr12	122726195	122726336	0	1	1
chr12	122751283	122751722	1	0	0	Day 12 unique
chr12	122752436	122753145	1	1	1
chr12	122773998	122775143	1	1	1
chr12	122820775	122820915	1	0	0	Day 12 unique
chr12	122822719	122822995	1	1	0
chr12	122834439	122835024	1	1	1
chr12	122836009	122836357	1	1	1
chr12	122841549	122841558	1	0	1
chr12	122851949	122852268	1	0	0	Day 12 unique
chr12	122852485	122852629	1	0	0	Day 12 unique
chr12	122857269	122857604	0	1	0	R-SMCs unique
chr12	122860185	122860529	1	1	1
chr12	122862821	122863231	0	1	0	R-SMCs unique
chr12	122871300	122871529	1	1	0
chr12	122871978	122872246	1	1	1
chr12	122880144	122880373	0	1	1
chr12	122880855	122881305	1	1	1
chr12	122886834	122887522	0	1	0	R-SMCs unique
chr12	122888552	122888805	1	1	1
chr12	122891821	122892010	1	1	1
chr12	122895915	122896269	1	1	1
chr12	122917738	122918038	1	1	1
chr12	122919050	122919212	0	0	1	TP-SMCs unique
chr12	122935516	122935747	1	0	0	Day 12 unique
chr12	122946833	122947152	1	1	1
chr12	122952308	122952550	1	1	1
chr12	122965932	122966747	1	1	1
chr12	122974368	122975551	1	1	1
chr12	122980235	122981277	1	1	1
chr12	123010829	123011102	0	1	0	R-SMCs unique
chr12	123011279	123011442	1	0	0	Day 12 unique
chr12	123011490	123011763	0	1	0	R-SMCs unique
chr12	123011806	123011930	1	0	0	Day 12 unique
chr12	123018920	123019520	0	1	0	R-SMCs unique
chr12	123034968	123035271	0	0	1	TP-SMCs unique
chr12	123042271	123042569	1	1	1
chr12	123043584	123043854	1	1	1
chr12	123050393	123050427	1	1	1
chr12	123051356	123051992	0	1	0	R-SMCs unique
chr12	123056063	123056373	0	0	1	TP-SMCs unique
chr12	123059075	123059639	1	1	0
chr12	123062705	123063418	0	0	1	TP-SMCs unique
chr12	123075640	123075955	1	1	1
chr12	123089834	123090007	0	0	1	TP-SMCs unique
chr12	123094864	123095082	0	1	0	R-SMCs unique
chr12	123097624	123097800	0	1	1
chr12	123097852	123097988	1	1	0
chr12	123112972	123113283	0	0	1	TP-SMCs unique
chr12	123115697	123115865	0	1	1
chr12	123118705	123118935	1	1	1
chr12	123126483	123126910	1	1	1
chr12	123127935	123128211	0	1	1
chr12	123140360	123140661	1	0	0	Day 12 unique
chr12	123141676	123142215	1	1	1
chr12	123143328	123143465	1	1	0
chr12	123148362	123148605	1	1	0
chr12	123150297	123150704	1	0	0	Day 12 unique
chr12	123151139	123151772	1	1	1
chr12	123152182	123152400	1	0	0	Day 12 unique
chr12	123184084	123184371	1	0	0	Day 12 unique
chr12	123232631	123233706	1	1	1
chr12	123250753	123251099	1	0	0	Day 12 unique
chr12	123254216	123254366	1	0	0	Day 12 unique
chr12	123269483	123269961	1	1	1
chr12	123270727	123270955	1	1	1
chr12	123271171	123271413	0	1	0	R-SMCs unique
chr12	123355092	123355249	0	0	1	TP-SMCs unique
chr12	123364250	123365934	1	1	1
chr12	123383582	123384406	1	1	1
chr12	123389621	123390278	1	1	1
chr12	123436183	123436927	1	1	1
chr12	123445891	123446495	0	1	0	R-SMCs unique
chr12	123458047	123458967	1	1	1
chr12	123469354	123469531	1	0	0	Day 12 unique
chr12	123488541	123488899	0	1	0	R-SMCs unique
chr12	123494932	123495179	0	1	0	R-SMCs unique
chr12	123513434	123513592	1	1	0
chr12	123519303	123519352	1	1	1
chr12	123519639	123519794	1	1	1
chr12	123533278	123533498	1	1	1
chr12	123533801	123534521	1	1	1
chr12	123571355	123571712	0	1	1
chr12	123583952	123584916	1	1	1
chr12	123585799	123586026	0	1	1
chr12	123591922	123591954	1	1	1
chr12	123601613	123602414	1	1	1
chr12	123610655	123610819	0	0	1	TP-SMCs unique
chr12	123618614	123618646	1	1	1
chr12	123621813	123622228	0	0	1	TP-SMCs unique
chr12	123633358	123634051	1	1	1
chr12	123660188	123660552	0	0	1	TP-SMCs unique
chr12	123670952	123671521	1	1	1
chr12	123711702	123712825	1	1	1
chr12	123719304	123719882	1	0	0	Day 12 unique
chr12	123732352	123732476	1	0	0	Day 12 unique
chr12	123744828	123745052	0	1	0	R-SMCs unique
chr12	123760631	123760941	0	1	0	R-SMCs unique
chr12	123761830	123762526	1	1	1
chr12	123807889	123808085	1	0	0	Day 12 unique
chr12	123839799	123840074	1	1	0
chr12	123901178	123901543	1	0	0	Day 12 unique
chr12	123907030	123907304	0	1	0	R-SMCs unique
chr12	123907821	123908041	1	1	0
chr12	123910842	123911163	0	1	0	R-SMCs unique
chr12	123938054	123938734	0	1	1
chr12	123942420	123942671	0	0	1	TP-SMCs unique
chr12	123947575	123947790	1	0	0	Day 12 unique
chr12	123948966	123949122	1	1	0
chr12	123952128	123952344	0	1	0	R-SMCs unique
chr12	123958480	123959047	1	1	0
chr12	123967163	123967294	1	0	0	Day 12 unique
chr12	123971874	123973005	1	1	1
chr12	123973232	123974058	1	1	1
chr12	123983989	123984250	1	1	0
chr12	123986381	123986787	1	1	0
chr12	123998642	123999073	1	1	1
chr12	124006033	124006264	0	1	0	R-SMCs unique
chr12	124015636	124015868	1	0	0	Day 12 unique
chr12	124016149	124016361	0	1	0	R-SMCs unique
chr12	124017266	124017644	0	1	0	R-SMCs unique
chr12	124020966	124021261	0	1	0	R-SMCs unique
chr12	124026903	124027056	1	0	1
chr12	124030536	124030930	1	1	1
chr12	124036728	124036968	1	1	1
chr12	124039226	124039552	0	0	1	TP-SMCs unique
chr12	124041903	124042182	0	1	0	R-SMCs unique
chr12	124053841	124054175	1	1	1
chr12	124073618	124073899	1	0	0	Day 12 unique
chr12	124075809	124076064	0	1	0	R-SMCs unique
chr12	124087810	124087825	1	1	1
chr12	124097752	124097930	0	0	1	TP-SMCs unique
chr12	124101118	124101286	1	1	0
chr12	124101815	124101977	1	0	0	Day 12 unique
chr12	124107579	124107769	0	0	1	TP-SMCs unique
chr12	124117019	124117433	0	1	0	R-SMCs unique
chr12	124125464	124125782	1	0	0	Day 12 unique
chr12	124130679	124130936	1	1	1
chr12	124131490	124131907	0	1	0	R-SMCs unique
chr12	124144006	124144195	0	1	1
chr12	124158358	124159348	0	1	0	R-SMCs unique
chr12	124160227	124160523	0	0	1	TP-SMCs unique
chr12	124167209	124167386	1	0	0	Day 12 unique
chr12	124170703	124171046	0	0	1	TP-SMCs unique
chr12	124186040	124186256	1	1	0
chr12	124188620	124188740	1	1	1
chr12	124191113	124191255	1	0	0	Day 12 unique
chr12	124208664	124208867	0	0	1	TP-SMCs unique
chr12	124217640	124217925	0	0	1	TP-SMCs unique
chr12	124232112	124232317	1	1	1
chr12	124233594	124233889	1	1	1
chr12	124236741	124237033	0	0	1	TP-SMCs unique
chr12	124248933	124249533	0	0	1	TP-SMCs unique
chr12	124259569	124259971	0	1	0	R-SMCs unique
chr12	124270965	124271237	0	1	0	R-SMCs unique
chr12	124273676	124273929	1	0	0	Day 12 unique
chr12	124278309	124278737	1	1	1
chr12	124279848	124280296	0	1	0	R-SMCs unique
chr12	124289199	124289768	1	1	1
chr12	124294734	124295056	1	1	1
chr12	124295464	124295745	0	0	1	TP-SMCs unique
chr12	124296445	124296936	0	1	0	R-SMCs unique
chr12	124318258	124318475	0	1	0	R-SMCs unique
chr12	124320939	124321648	1	1	1
chr12	124357989	124358279	0	1	0	R-SMCs unique
chr12	124362702	124363023	1	0	0	Day 12 unique
chr12	124369827	124370153	0	1	0	R-SMCs unique
chr12	124379996	124380460	1	1	1
chr12	124385295	124385691	0	1	1
chr12	124386008	124386366	1	0	0	Day 12 unique
chr12	124388683	124389487	1	1	1
chr12	124392861	124393041	1	1	1
chr12	124399575	124399781	0	1	0	R-SMCs unique
chr12	124401621	124401914	0	0	1	TP-SMCs unique
chr12	124410626	124410667	1	1	1
chr12	124411314	124411702	1	1	1
chr12	124419529	124419692	1	1	1
chr12	124422742	124422945	1	1	1
chr12	124423129	124423504	1	1	1
chr12	124427017	124427221	0	0	1	TP-SMCs unique
chr12	124427431	124427841	1	0	0	Day 12 unique
chr12	124428244	124429072	1	1	1
chr12	124429963	124430160	0	0	1	TP-SMCs unique
chr12	124441641	124441755	1	1	1
chr12	124444071	124444298	0	1	0	R-SMCs unique
chr12	124453462	124454067	1	1	1
chr12	124463376	124463873	1	1	1
chr12	124466243	124466553	1	1	1
chr12	124480358	124480469	1	0	1
chr12	124487464	124487718	1	0	0	Day 12 unique
chr12	124490915	124491109	1	1	0
chr12	124492992	124493149	1	1	0
chr12	124497739	124498005	1	1	0
chr12	124500460	124500859	1	1	1
chr12	124501191	124501434	0	1	0	R-SMCs unique
chr12	124506444	124506756	1	0	1
chr12	124507802	124508190	1	1	1
chr12	124508486	124508638	0	0	1	TP-SMCs unique
chr12	124509703	124510009	1	1	0
chr12	124512960	124513257	1	1	1
chr12	124517379	124517610	0	0	1	TP-SMCs unique
chr12	124518171	124518917	1	1	1
chr12	124520407	124520903	1	0	0	Day 12 unique
chr12	124521046	124521261	1	0	0	Day 12 unique
chr12	124531176	124531550	1	1	1
chr12	124532492	124532645	1	1	1
chr12	124538799	124538895	1	1	0
chr12	124543972	124544044	1	1	1
chr12	124545657	124545738	1	1	1
chr12	124545891	124546230	1	1	1
chr12	124548916	124549317	0	1	1
chr12	124550577	124550728	0	0	1	TP-SMCs unique
chr12	124551462	124551874	1	1	1
chr12	124557111	124557289	1	0	0	Day 12 unique
chr12	124557871	124558107	1	0	0	Day 12 unique
chr12	124566255	124567028	1	1	1
chr12	124567692	124568254	1	1	1
chr12	124568648	124568894	1	1	1
chr12	124588739	124589198	1	0	1
chr12	124604010	124604346	1	1	1
chr12	124613317	124613451	1	0	1
chr12	124621076	124621421	1	0	1
chr12	124626129	124626596	1	1	0
chr12	124632555	124632840	1	1	1
chr12	124636353	124636545	1	1	1
chr12	124646250	124646390	1	0	0	Day 12 unique
chr12	124655556	124656206	1	1	1
chr12	124661476	124661561	1	1	1
chr12	124664048	124664243	1	0	0	Day 12 unique
chr12	124674290	124674493	1	1	1
chr12	124676110	124676377	1	0	1
chr12	124681332	124682066	1	0	0	Day 12 unique
chr12	124683319	124683448	1	1	1
chr12	124685115	124685404	0	1	1
chr12	124688011	124688289	0	1	0	R-SMCs unique
chr12	124695091	124695289	0	1	1
chr12	124698173	124698825	0	1	0	R-SMCs unique
chr12	124701060	124701441	1	1	1
chr12	124705843	124706005	1	0	0	Day 12 unique
chr12	124709821	124710103	0	0	1	TP-SMCs unique
chr12	124711610	124711828	0	1	0	R-SMCs unique
chr12	124713724	124713929	1	1	1
chr12	124715664	124715856	0	1	1
chr12	124720408	124720970	1	0	1
chr12	124727417	124727561	1	0	0	Day 12 unique
chr12	124730554	124730860	0	1	1
chr12	124734552	124734691	1	1	1
chr12	124738979	124739171	1	1	1
chr12	124745875	124746295	1	1	1
chr12	124751207	124751435	0	1	1
chr12	124755161	124755447	1	1	1
chr12	124760011	124760227	0	0	1	TP-SMCs unique
chr12	124764982	124765128	1	0	1
chr12	124766945	124767440	1	1	1
chr12	124771943	124772221	1	1	0
chr12	124775989	124776284	0	1	0	R-SMCs unique
chr12	124786500	124786825	1	1	1
chr12	124793129	124793284	1	1	1
chr12	124797286	124797675	1	0	0	Day 12 unique
chr12	124807431	124807765	0	1	0	R-SMCs unique
chr12	124815251	124815438	1	0	0	Day 12 unique
chr12	124825695	124825885	1	0	0	Day 12 unique
chr12	124828651	124828848	1	1	1
chr12	124833932	124834180	1	1	0
chr12	124838339	124838605	1	1	1
chr12	124852387	124852740	0	1	0	R-SMCs unique
chr12	124863065	124864078	1	1	1
chr12	124868992	124869147	1	0	0	Day 12 unique
chr12	124884967	124885316	1	1	0
chr12	124892136	124892421	1	0	0	Day 12 unique
chr12	124898638	124898770	1	0	0	Day 12 unique
chr12	124904645	124905270	1	1	1
chr12	124943146	124943314	1	1	0
chr12	124943647	124943934	1	0	0	Day 12 unique
chr12	124988765	124989295	1	1	1
chr12	124993856	124994399	1	1	1
chr12	125029896	125030132	0	0	1	TP-SMCs unique
chr12	125049547	125049882	1	1	1
chr12	125065019	125065815	1	1	1
chr12	125067055	125067247	0	0	1	TP-SMCs unique
chr12	125070253	125070561	1	0	0	Day 12 unique
chr12	125093268	125093612	1	1	0
chr12	125101083	125101286	0	1	0	R-SMCs unique
chr12	125115102	125115300	0	0	1	TP-SMCs unique
chr12	125143572	125143765	0	1	1
chr12	125183269	125183600	1	1	1
chr12	125185617	125185742	1	1	1
chr12	125204968	125205173	1	1	1
chr12	125230258	125230395	1	0	0	Day 12 unique
chr12	125237052	125237128	1	0	1
chr12	125331039	125331508	1	1	1
chr12	125340695	125341077	0	0	1	TP-SMCs unique
chr12	125377505	125377667	0	0	1	TP-SMCs unique
chr12	125533652	125533791	1	0	0	Day 12 unique
chr12	125983555	125983985	1	1	0
chr12	126304357	126304831	1	0	0	Day 12 unique
chr12	126583396	126583559	1	0	1
chr12	126720404	126720574	1	0	0	Day 12 unique
chr12	127086604	127086827	0	0	1	TP-SMCs unique
chr12	127099799	127100349	1	0	0	Day 12 unique
chr12	127125856	127125980	1	0	1
chr12	127165932	127166437	1	1	1
chr12	127169753	127170027	0	0	1	TP-SMCs unique
chr12	127594437	127594652	1	0	0	Day 12 unique
chr12	127697070	127697207	1	0	0	Day 12 unique
chr12	127866286	127866581	1	0	0	Day 12 unique
chr12	128041206	128041381	0	0	1	TP-SMCs unique
chr12	128042060	128042416	0	1	0	R-SMCs unique
chr12	128119895	128120273	0	1	0	R-SMCs unique
chr12	128242080	128242321	0	1	1
chr12	128596195	128596666	0	1	0	R-SMCs unique
chr12	128615808	128615975	0	0	1	TP-SMCs unique
chr12	128646134	128646463	0	1	0	R-SMCs unique
chr12	128648393	128648605	0	0	1	TP-SMCs unique
chr12	128691573	128692054	0	0	1	TP-SMCs unique
chr12	128708247	128708626	1	1	1
chr12	128789177	128789385	1	0	0	Day 12 unique
chr12	128797386	128797669	0	0	1	TP-SMCs unique
chr12	128823939	128824309	1	1	1
chr12	128845279	128845347	1	1	1
chr12	128853904	128854078	0	0	1	TP-SMCs unique
chr12	128969593	128969784	0	0	1	TP-SMCs unique
chr12	129018047	129018230	1	0	0	Day 12 unique
chr12	129088436	129088715	0	1	0	R-SMCs unique
chr12	129088789	129089045	0	0	1	TP-SMCs unique
chr12	129303200	129303549	1	1	1
chr12	129538839	129539002	1	0	0	Day 12 unique
chr12	129598099	129598270	0	0	1	TP-SMCs unique
chr12	129599106	129599701	0	0	1	TP-SMCs unique
chr12	129607452	129607606	1	1	1
chr12	129614548	129615120	0	0	1	TP-SMCs unique
chr12	129645070	129645255	0	0	1	TP-SMCs unique
chr12	129784367	129784527	0	0	1	TP-SMCs unique
chr12	129801241	129801411	1	0	0	Day 12 unique
chr12	129857377	129857642	0	1	0	R-SMCs unique
chr12	129914738	129914959	1	0	1
chr12	129927507	129927664	0	0	1	TP-SMCs unique
chr12	129972777	129972935	0	0	1	TP-SMCs unique
chr12	130045054	130045513	1	0	0	Day 12 unique
chr12	130091255	130091400	1	0	0	Day 12 unique
chr12	130104649	130104978	1	0	0	Day 12 unique
chr12	130124373	130124524	0	0	1	TP-SMCs unique
chr12	130161717	130161957	1	0	1
chr12	130162416	130162791	0	0	1	TP-SMCs unique
chr12	130177626	130177799	1	0	0	Day 12 unique
chr12	130191509	130191744	0	0	1	TP-SMCs unique
chr12	130316259	130316560	0	0	1	TP-SMCs unique
chr12	130532198	130532442	0	1	1
chr12	130539591	130540051	0	1	0	R-SMCs unique
chr12	130576521	130576745	0	0	1	TP-SMCs unique
chr12	130617333	130617586	1	0	0	Day 12 unique
chr12	130646190	130646389	0	1	1
chr12	130701147	130701363	0	0	1	TP-SMCs unique
chr12	130715042	130715292	1	1	1
chr12	130715466	130715605	0	1	1
chr12	130716415	130716770	0	1	1
chr12	130748104	130748397	1	1	1
chr12	130761724	130761960	1	0	1
chr12	130765101	130765342	1	0	0	Day 12 unique
chr12	130776083	130776876	1	1	1
chr12	130782357	130782573	1	1	0
chr12	130787921	130788305	1	1	1
chr12	130793113	130793324	0	1	0	R-SMCs unique
chr12	130793420	130793858	0	0	1	TP-SMCs unique
chr12	130815479	130815715	0	0	1	TP-SMCs unique
chr12	130816110	130816369	0	0	1	TP-SMCs unique
chr12	130818909	130819364	1	1	1
chr12	130826390	130826694	0	1	1
chr12	130827432	130827676	0	1	1
chr12	130832978	130833145	1	1	0
chr12	130838489	130838864	1	1	1
chr12	130839169	130839700	1	1	1
chr12	130846508	130846801	0	0	1	TP-SMCs unique
chr12	130850153	130850436	0	1	1
chr12	130871047	130871288	1	1	1
chr12	130871517	130872699	1	1	1
chr12	130878396	130878516	1	1	0
chr12	130879927	130880174	0	0	1	TP-SMCs unique
chr12	130882873	130883043	1	0	0	Day 12 unique
chr12	130887632	130887830	1	0	0	Day 12 unique
chr12	130915956	130916099	1	0	0	Day 12 unique
chr12	130916292	130916644	1	1	1
chr12	130920812	130921065	0	1	0	R-SMCs unique
chr12	130952291	130952678	1	1	0
chr12	130953822	130954230	1	1	1
chr12	130981015	130981454	1	1	0
chr12	130983476	130983706	0	1	0	R-SMCs unique
chr12	130988812	130989418	0	1	0	R-SMCs unique
chr12	131002337	131002532	0	0	1	TP-SMCs unique
chr12	131002913	131003127	1	0	0	Day 12 unique
chr12	131007227	131007520	1	1	0
chr12	131012383	131012568	1	1	1
chr12	131016369	131016507	0	1	1
chr12	131046211	131046675	1	0	0	Day 12 unique
chr12	131054620	131054932	1	0	0	Day 12 unique
chr12	131067207	131067400	0	0	1	TP-SMCs unique
chr12	131071056	131071227	1	0	0	Day 12 unique
chr12	131104742	131105063	1	1	1
chr12	131112134	131112285	1	0	0	Day 12 unique
chr12	131116385	131116686	1	1	0
chr12	131122982	131123108	1	0	0	Day 12 unique
chr12	131128999	131129189	1	0	0	Day 12 unique
chr12	131132297	131132657	1	1	1
chr12	131137959	131138226	0	0	1	TP-SMCs unique
chr12	131159794	131159928	1	0	0	Day 12 unique
chr12	131163237	131163412	1	0	0	Day 12 unique
chr12	131167633	131167832	0	0	1	TP-SMCs unique
chr12	131216865	131217297	1	0	0	Day 12 unique
chr12	131218460	131218711	1	1	0
chr12	131228578	131228809	1	0	0	Day 12 unique
chr12	131229718	131229914	1	1	0
chr12	131234860	131235092	1	1	1
chr12	131241473	131241802	0	1	0	R-SMCs unique
chr12	131254661	131254786	1	0	0	Day 12 unique
chr12	131268315	131268612	1	1	1
chr12	131277055	131277447	0	1	0	R-SMCs unique
chr12	131278336	131278552	0	1	1
chr12	131282922	131283122	1	0	0	Day 12 unique
chr12	131296636	131296972	0	0	1	TP-SMCs unique
chr12	131306297	131306542	1	1	1
chr12	131311272	131311772	1	0	0	Day 12 unique
chr12	131364149	131364278	1	0	0	Day 12 unique
chr12	131366974	131367363	1	1	1
chr12	131392817	131393044	1	0	0	Day 12 unique
chr12	131413786	131414024	1	0	0	Day 12 unique
chr12	131414254	131414386	1	0	0	Day 12 unique
chr12	131418201	131418359	0	0	1	TP-SMCs unique
chr12	131429287	131429567	0	1	1
chr12	131429911	131430116	0	0	1	TP-SMCs unique
chr12	131435584	131435626	1	0	1
chr12	131438222	131438439	1	0	0	Day 12 unique
chr12	131445264	131445777	1	0	0	Day 12 unique
chr12	131448625	131448936	0	0	1	TP-SMCs unique
chr12	131454635	131454965	1	0	1
chr12	131474675	131474933	1	0	0	Day 12 unique
chr12	131511428	131511799	0	0	1	TP-SMCs unique
chr12	131512038	131512336	0	1	0	R-SMCs unique
chr12	131513961	131514160	0	0	1	TP-SMCs unique
chr12	131537633	131537789	1	0	0	Day 12 unique
chr12	131592283	131592549	0	1	0	R-SMCs unique
chr12	131604417	131604640	1	0	1
chr12	131609162	131609454	1	0	0	Day 12 unique
chr12	131615481	131615879	0	1	1
chr12	131621742	131621851	1	1	1
chr12	131626580	131627719	1	1	1
chr12	131646721	131646984	1	1	0
chr12	131660097	131660434	1	0	0	Day 12 unique
chr12	131662374	131662519	1	0	0	Day 12 unique
chr12	131682273	131682429	1	0	0	Day 12 unique
chr12	131710584	131711529	1	1	1
chr12	131711689	131712021	0	0	1	TP-SMCs unique
chr12	131737365	131737617	0	0	1	TP-SMCs unique
chr12	131747558	131747868	0	1	0	R-SMCs unique
chr12	131762967	131763132	0	0	1	TP-SMCs unique
chr12	131784008	131784310	1	0	1
chr12	131786889	131787211	0	1	0	R-SMCs unique
chr12	131811724	131811882	0	0	1	TP-SMCs unique
chr12	131829056	131829276	1	1	1
chr12	131829639	131829710	1	1	0
chr12	131830175	131831092	1	1	1
chr12	131860615	131861112	1	1	1
chr12	131865125	131865361	0	0	1	TP-SMCs unique
chr12	131870089	131870347	0	0	1	TP-SMCs unique
chr12	131872238	131872521	1	0	1
chr12	131881795	131881926	1	0	0	Day 12 unique
chr12	131883490	131883746	0	0	1	TP-SMCs unique
chr12	131894395	131894766	1	1	1
chr12	131895882	131896600	1	1	1
chr12	131912717	131912802	1	1	1
chr12	131918149	131918350	1	0	0	Day 12 unique
chr12	131928615	131929376	1	1	1
chr12	131929919	131930223	1	1	1
chr12	131949564	131950536	1	1	1
chr12	131960081	131960107	1	1	1
chr12	131960965	131961168	0	1	0	R-SMCs unique
chr12	131971186	131971427	0	1	0	R-SMCs unique
chr12	131990807	131990975	0	0	1	TP-SMCs unique
chr12	131991937	131992184	0	0	1	TP-SMCs unique
chr12	131995316	131995531	0	1	0	R-SMCs unique
chr12	132001324	132001799	1	1	1
chr12	132003901	132004139	0	1	1
chr12	132010419	132010729	0	1	0	R-SMCs unique
chr12	132028247	132028471	1	0	0	Day 12 unique
chr12	132046561	132046982	1	1	1
chr12	132083814	132084371	1	1	1
chr12	132084921	132085312	1	1	1
chr12	132110995	132111178	1	0	0	Day 12 unique
chr12	132117012	132117174	1	0	0	Day 12 unique
chr12	132119504	132119754	1	0	0	Day 12 unique
chr12	132134015	132134288	1	1	0
chr12	132135663	132135802	1	0	0	Day 12 unique
chr12	132144150	132144659	1	1	1
chr12	132149347	132150160	1	1	1
chr12	132153908	132154338	1	1	1
chr12	132162784	132162968	1	0	1
chr12	132163324	132163459	1	0	0	Day 12 unique
chr12	132170111	132170354	0	1	1
chr12	132189300	132190251	1	1	1
chr12	132205583	132205871	0	1	0	R-SMCs unique
chr12	132221031	132221525	1	0	0	Day 12 unique
chr12	132222615	132222783	1	1	1
chr12	132243607	132244109	0	1	0	R-SMCs unique
chr12	132248618	132248817	0	1	1
chr12	132260116	132260254	1	0	0	Day 12 unique
chr12	132273666	132274070	1	1	0
chr12	132275021	132275365	0	1	1
chr12	132277101	132277323	0	1	0	R-SMCs unique
chr12	132286351	132286601	1	1	1
chr12	132299212	132299384	1	0	0	Day 12 unique
chr12	132299878	132299882	0	1	1
chr12	132300433	132300588	0	0	1	TP-SMCs unique
chr12	132303420	132303589	1	0	0	Day 12 unique
chr12	132304397	132304550	1	1	1
chr12	132304823	132305276	1	0	1
chr12	132317091	132317237	1	0	0	Day 12 unique
chr12	132327960	132328325	0	0	1	TP-SMCs unique
chr12	132328919	132329195	1	0	0	Day 12 unique
chr12	132332852	132333021	1	0	0	Day 12 unique
chr12	132342324	132342473	1	0	0	Day 12 unique
chr12	132343698	132343891	0	0	1	TP-SMCs unique
chr12	132356829	132357037	1	1	1
chr12	132361946	132362482	1	1	1
chr12	132381373	132381708	0	1	1
chr12	132383337	132384204	1	1	1
chr12	132387770	132387921	1	0	0	Day 12 unique
chr12	132393517	132393659	1	0	0	Day 12 unique
chr12	132397642	132397775	1	0	0	Day 12 unique
chr12	132400321	132400897	1	1	0
chr12	132414272	132414481	1	1	0
chr12	132414864	132415328	1	1	1
chr12	132422180	132422495	1	0	0	Day 12 unique
chr12	132428777	132428907	1	0	0	Day 12 unique
chr12	132430389	132430618	0	0	1	TP-SMCs unique
chr12	132437953	132438057	1	0	1
chr12	132439568	132439715	1	0	0	Day 12 unique
chr12	132445798	132445879	1	1	1
chr12	132446026	132446346	1	1	1
chr12	132450344	132450755	0	0	1	TP-SMCs unique
chr12	132452037	132452310	0	1	0	R-SMCs unique
chr12	132453451	132453532	0	1	1
chr12	132453784	132454007	1	1	1
chr12	132465386	132465725	1	1	1
chr12	132471224	132471402	1	1	1
chr12	132472336	132472593	0	0	1	TP-SMCs unique
chr12	132472937	132473078	1	0	0	Day 12 unique
chr12	132477674	132478000	0	0	1	TP-SMCs unique
chr12	132485042	132485193	0	0	1	TP-SMCs unique
chr12	132488749	132488942	1	1	0
chr12	132489099	132489786	1	1	1
chr12	132490997	132491298	0	1	1
chr12	132494289	132494431	1	1	0
chr12	132500721	132500904	1	1	0
chr12	132501392	132501767	1	1	0
chr12	132506509	132507214	1	1	1
chr12	132512311	132512526	0	0	1	TP-SMCs unique
chr12	132517190	132517570	0	1	0	R-SMCs unique
chr12	132522560	132522823	0	0	1	TP-SMCs unique
chr12	132523777	132524299	1	1	1
chr12	132537951	132538314	0	1	0	R-SMCs unique
chr12	132550057	132550692	1	1	1
chr12	132560159	132560364	1	1	1
chr12	132560605	132561415	1	1	1
chr12	132561955	132562036	1	1	1
chr12	132572053	132572413	0	1	0	R-SMCs unique
chr12	132581914	132582238	1	0	0	Day 12 unique
chr12	132582702	132583347	1	0	0	Day 12 unique
chr12	132586512	132587002	0	0	1	TP-SMCs unique
chr12	132594021	132594229	1	1	1
chr12	132596068	132596225	1	1	1
chr12	132597926	132598976	1	1	1
chr12	132600548	132600732	1	1	1
chr12	132602617	132602779	1	0	0	Day 12 unique
chr12	132603932	132604170	1	0	0	Day 12 unique
chr12	132608384	132608595	1	0	0	Day 12 unique
chr12	132614998	132615363	1	1	1
chr12	132622649	132622874	1	1	1
chr12	132638714	132638999	1	1	1
chr12	132648879	132649060	0	0	1	TP-SMCs unique
chr12	132649181	132649325	1	0	0	Day 12 unique
chr12	132649461	132649602	1	0	0	Day 12 unique
chr12	132684199	132684514	1	1	1
chr12	132684713	132685023	1	1	1
chr12	132686909	132688290	1	1	1
chr12	132710176	132710932	1	1	1
chr12	132711140	132711273	1	1	1
chr12	132723447	132724036	0	0	1	TP-SMCs unique
chr12	132732046	132732454	0	1	1
chr12	132732899	132733362	1	1	1
chr12	132744810	132745004	1	0	0	Day 12 unique
chr12	132761240	132761678	1	1	1
chr12	132762111	132762563	1	1	1
chr12	132767178	132767269	1	1	1
chr12	132768301	132768620	1	0	0	Day 12 unique
chr12	132776222	132776469	0	1	0	R-SMCs unique
chr12	132785156	132785343	0	0	1	TP-SMCs unique
chr12	132792320	132793001	0	1	0	R-SMCs unique
chr12	132793308	132793357	1	1	0
chr12	132793753	132793930	0	0	1	TP-SMCs unique
chr12	132807186	132807449	0	0	1	TP-SMCs unique
chr12	132810682	132810885	0	1	0	R-SMCs unique
chr12	132812985	132813199	0	1	1
chr12	132827881	132828158	0	0	1	TP-SMCs unique
chr12	132828336	132829242	1	1	1
chr12	132835938	132836546	0	1	0	R-SMCs unique
chr12	132838057	132838289	1	1	1
chr12	132851868	132852036	0	0	1	TP-SMCs unique
chr12	132862766	132862939	1	0	0	Day 12 unique
chr12	132866440	132866798	0	1	1
chr12	132867392	132867811	0	1	0	R-SMCs unique
chr12	132881946	132882244	1	1	1
chr12	132887525	132888246	1	1	1
chr12	132895275	132895468	1	0	0	Day 12 unique
chr12	132899179	132899601	0	0	1	TP-SMCs unique
chr12	132908224	132909079	1	1	1
chr12	132955352	132955800	1	1	1
chr12	132956077	132956580	1	1	1
chr12	132986027	132986867	1	1	1
chr12	133036994	133037923	1	1	1
chr12	133080009	133081186	1	1	1
chr12	133129888	133130904	1	1	1
chr12	133181327	133181884	1	1	1
chr12_GL383549v1_alt	37491	38092	1	0	0	Day 12 unique
chr12_GL383550v2_alt	20704	20867	0	0	1	TP-SMCs unique
chr12_GL383550v2_alt	42269	42943	1	0	0	Day 12 unique
chr12_GL383550v2_alt	159983	160737	1	1	1
chr12_GL383550v2_alt	165638	165979	1	1	1
chr12_GL383551v1_alt	77318	77554	1	1	0
chr12_GL383551v1_alt	96481	97077	1	0	0	Day 12 unique
chr12_GL383552v1_alt	46903	47342	0	0	1	TP-SMCs unique
chr12_GL383552v1_alt	118502	118778	0	0	1	TP-SMCs unique
chr12_GL383552v1_alt	119322	119610	0	0	1	TP-SMCs unique
chr12_GL383553v2_alt	117828	118395	1	1	0
chr12_GL383553v2_alt	136503	136817	0	0	1	TP-SMCs unique
chr12_GL877875v1_alt	10	307	1	1	1
chr12_GL877875v1_alt	1401	1535	1	1	1
chr12_GL877875v1_alt	4004	4130	1	0	0	Day 12 unique
chr12_GL877875v1_alt	5694	5968	1	0	0	Day 12 unique
chr12_GL877875v1_alt	13271	13400	1	0	0	Day 12 unique
chr12_GL877875v1_alt	20939	21896	1	1	1
chr12_GL877875v1_alt	24502	24782	1	1	1
chr12_GL877875v1_alt	59772	59925	0	0	1	TP-SMCs unique
chr12_GL877875v1_alt	60814	61486	1	1	1
chr12_GL877875v1_alt	93486	93832	0	1	0	R-SMCs unique
chr12_GL877875v1_alt	133350	133861	1	1	1
chr12_GL877875v1_alt	138031	138553	0	1	0	R-SMCs unique
chr12_GL877875v1_alt	147241	147426	1	1	1
chr12_GL877875v1_alt	162912	163089	1	0	1
chr12_GL877876v1_alt	401789	402366	1	1	1
chr12_KI270833v1_alt	69558	69823	0	0	1	TP-SMCs unique
chr12_KI270833v1_alt	74053	74434	0	0	1	TP-SMCs unique
chr12_KI270834v1_alt	13253	13549	1	1	0
chr12_KI270834v1_alt	81165	81540	1	1	0
chr12_KI270834v1_alt	84191	84657	0	1	0	R-SMCs unique
chr12_KI270834v1_alt	111598	111918	0	1	1
chr12_KI270834v1_alt	115954	116153	0	0	1	TP-SMCs unique
chr12_KI270835v1_alt	6001	6229	1	0	1
chr12_KI270835v1_alt	7497	7939	1	1	1
chr12_KI270835v1_alt	9033	9380	1	0	0	Day 12 unique
chr12_KI270835v1_alt	9678	9802	1	1	0
chr12_KI270835v1_alt	10081	10216	1	0	0	Day 12 unique
chr12_KI270835v1_alt	54214	54570	1	0	0	Day 12 unique
chr12_KI270835v1_alt	95918	96136	0	0	1	TP-SMCs unique
chr12_KI270835v1_alt	111967	112257	0	1	1
chr12_KI270835v1_alt	126197	126238	1	1	1
chr12_KI270835v1_alt	129629	129841	0	1	0	R-SMCs unique
chr12_KI270835v1_alt	137068	137592	0	1	1
chr12_KI270835v1_alt	214715	215382	1	1	1
chr12_KI270835v1_alt	216863	217337	1	1	1
chr12_KI270836v1_alt	50252	50625	1	1	1
chr12_KI270836v1_alt	51311	51585	1	1	1
chr12_KI270904v1_alt	366053	367029	1	1	1
chr12_KI270904v1_alt	423369	423505	1	0	0	Day 12 unique
chr12_KI270904v1_alt	492942	493174	1	0	0	Day 12 unique
chr13	18173131	18173201	1	0	1
chr13	18177825	18178060	0	1	0	R-SMCs unique
chr13	18182431	18182585	0	0	1	TP-SMCs unique
chr13	18195403	18195745	0	1	0	R-SMCs unique
chr13	18196105	18196239	1	0	0	Day 12 unique
chr13	18202844	18202941	1	1	1
chr13	18203148	18203408	0	1	1
chr13	18232954	18233216	0	0	1	TP-SMCs unique
chr13	18317656	18317816	1	1	1
chr13	18320519	18320731	0	1	0	R-SMCs unique
chr13	18329615	18330115	0	0	1	TP-SMCs unique
chr13	18335649	18335882	0	1	0	R-SMCs unique
chr13	18336532	18336747	0	0	1	TP-SMCs unique
chr13	18457510	18457694	1	1	1
chr13	18495473	18495682	0	0	1	TP-SMCs unique
chr13	18501003	18501203	0	0	1	TP-SMCs unique
chr13	18599976	18600267	1	1	1
chr13	18609203	18609626	1	1	1
chr13	18674390	18674520	1	0	0	Day 12 unique
chr13	19109076	19109236	1	0	0	Day 12 unique
chr13	19137521	19137664	1	1	1
chr13	19137989	19138329	1	1	1
chr13	19154671	19154828	0	0	1	TP-SMCs unique
chr13	19216283	19216481	1	0	0	Day 12 unique
chr13	19273439	19273593	1	0	0	Day 12 unique
chr13	19353463	19353696	1	0	1
chr13	19439141	19439362	0	1	1
chr13	19497251	19497498	1	0	0	Day 12 unique
chr13	19505854	19506009	0	0	1	TP-SMCs unique
chr13	19587567	19587927	0	1	1
chr13	19601798	19602577	1	1	1
chr13	19633284	19634559	1	1	1
chr13	19639204	19639365	0	0	1	TP-SMCs unique
chr13	19658077	19658489	1	1	0
chr13	19662076	19662230	1	0	0	Day 12 unique
chr13	19669919	19670105	0	0	1	TP-SMCs unique
chr13	19680821	19681035	0	1	1
chr13	19681541	19681810	0	0	1	TP-SMCs unique
chr13	19713515	19713887	0	0	1	TP-SMCs unique
chr13	19754355	19754513	1	0	0	Day 12 unique
chr13	19766783	19766954	1	0	0	Day 12 unique
chr13	19782099	19783187	1	1	1
chr13	19792173	19792319	1	1	0
chr13	19803667	19803827	0	0	1	TP-SMCs unique
chr13	19811566	19811814	0	1	0	R-SMCs unique
chr13	19818233	19818493	1	1	1
chr13	19828079	19828296	0	0	1	TP-SMCs unique
chr13	19840370	19840574	0	0	1	TP-SMCs unique
chr13	19845842	19846115	0	0	1	TP-SMCs unique
chr13	19861083	19861350	0	0	1	TP-SMCs unique
chr13	19863277	19864727	1	1	1
chr13	19885098	19885647	0	1	0	R-SMCs unique
chr13	19899459	19899628	1	0	0	Day 12 unique
chr13	19910360	19910579	0	0	1	TP-SMCs unique
chr13	19920832	19920989	1	0	0	Day 12 unique
chr13	19922349	19922585	0	1	1
chr13	19957404	19959061	1	1	1
chr13	19959905	19960392	1	1	1
chr13	19984893	19985091	0	1	1
chr13	20001491	20001579	1	1	0
chr13	20074900	20075253	1	1	0
chr13	20075597	20076116	1	0	0	Day 12 unique
chr13	20099604	20099765	1	0	0	Day 12 unique
chr13	20102593	20102759	0	0	1	TP-SMCs unique
chr13	20118430	20118807	1	1	1
chr13	20119082	20119391	1	1	1
chr13	20120464	20120839	0	1	0	R-SMCs unique
chr13	20127515	20128475	1	1	1
chr13	20136892	20137037	1	0	0	Day 12 unique
chr13	20140279	20140599	0	1	1
chr13	20141357	20141543	0	1	1
chr13	20160296	20161327	1	1	1
chr13	20161635	20161893	1	1	1
chr13	20163491	20163649	1	1	1
chr13	20174960	20175116	1	1	1
chr13	20182369	20182512	1	0	0	Day 12 unique
chr13	20185855	20186082	0	1	0	R-SMCs unique
chr13	20190538	20190804	0	0	1	TP-SMCs unique
chr13	20192239	20192636	1	1	0
chr13	20193347	20193559	0	1	1
chr13	20197553	20197733	1	1	1
chr13	20231774	20232157	1	1	0
chr13	20301452	20302020	1	1	1
chr13	20302165	20302174	1	1	0
chr13	20303737	20304132	0	0	1	TP-SMCs unique
chr13	20332690	20332867	1	0	0	Day 12 unique
chr13	20339024	20339560	1	0	0	Day 12 unique
chr13	20345071	20345390	1	0	0	Day 12 unique
chr13	20351310	20351784	0	0	1	TP-SMCs unique
chr13	20359337	20359626	1	0	1
chr13	20387518	20387883	0	0	1	TP-SMCs unique
chr13	20389847	20390156	1	1	0
chr13	20400862	20401066	0	0	1	TP-SMCs unique
chr13	20402201	20402391	0	0	1	TP-SMCs unique
chr13	20405799	20406007	1	1	1
chr13	20413122	20413241	1	0	1
chr13	20414895	20414988	1	1	0
chr13	20419994	20420319	1	1	1
chr13	20424991	20425216	0	0	1	TP-SMCs unique
chr13	20462263	20462584	0	1	1
chr13	20476319	20476338	1	0	1
chr13	20482343	20482622	1	1	0
chr13	20489290	20489426	1	0	1
chr13	20494615	20494892	0	1	0	R-SMCs unique
chr13	20495268	20495757	1	1	1
chr13	20525393	20526432	1	1	1
chr13	20526687	20526868	1	0	0	Day 12 unique
chr13	20544300	20544447	1	1	0
chr13	20553512	20553725	1	1	1
chr13	20557900	20558129	0	1	0	R-SMCs unique
chr13	20566578	20567637	1	1	1
chr13	20588530	20589041	0	1	0	R-SMCs unique
chr13	20667872	20668022	1	1	1
chr13	20678543	20679099	1	1	0
chr13	20681701	20681907	0	0	1	TP-SMCs unique
chr13	20684492	20684812	1	1	0
chr13	20685094	20685528	1	1	0
chr13	20686199	20686492	0	0	1	TP-SMCs unique
chr13	20702911	20703580	1	1	1
chr13	20704036	20704185	1	1	1
chr13	20708913	20709052	1	0	0	Day 12 unique
chr13	20721658	20722214	1	1	1
chr13	20773264	20774116	1	1	1
chr13	20796992	20797318	1	1	1
chr13	20801827	20802114	1	0	0	Day 12 unique
chr13	20813937	20814765	1	1	1
chr13	20824811	20825028	1	1	1
chr13	20825542	20825693	0	0	1	TP-SMCs unique
chr13	20827101	20827387	0	1	1
chr13	20847519	20847700	1	1	0
chr13	20849041	20849346	0	1	0	R-SMCs unique
chr13	20866063	20866723	0	0	1	TP-SMCs unique
chr13	20873411	20873582	0	0	1	TP-SMCs unique
chr13	20882868	20883244	1	0	0	Day 12 unique
chr13	20902146	20903263	1	1	1
chr13	20912548	20912691	1	0	0	Day 12 unique
chr13	20924549	20925064	0	1	1
chr13	20940209	20940412	0	1	0	R-SMCs unique
chr13	20943466	20943889	1	1	1
chr13	20946124	20946433	1	0	0	Day 12 unique
chr13	20993827	20993997	0	0	1	TP-SMCs unique
chr13	20997643	20997825	1	1	1
chr13	20999090	20999503	1	0	0	Day 12 unique
chr13	21011484	21011804	0	1	1
chr13	21014679	21014967	1	1	1
chr13	21017009	21017661	0	0	1	TP-SMCs unique
chr13	21021459	21021856	0	1	0	R-SMCs unique
chr13	21033677	21034279	0	0	1	TP-SMCs unique
chr13	21034627	21034763	1	1	1
chr13	21041414	21041585	1	0	0	Day 12 unique
chr13	21043942	21044317	1	1	1
chr13	21060400	21061924	1	1	1
chr13	21069631	21069965	1	1	1
chr13	21075403	21075845	1	1	1
chr13	21076304	21076428	1	0	0	Day 12 unique
chr13	21079884	21080169	1	1	1
chr13	21110875	21111090	1	1	0
chr13	21124858	21125131	0	1	1
chr13	21140124	21140907	1	1	1
chr13	21176195	21177134	1	1	1
chr13	21186128	21186421	1	0	0	Day 12 unique
chr13	21194813	21195099	0	0	1	TP-SMCs unique
chr13	21206812	21206955	0	1	1
chr13	21234728	21234938	1	1	1
chr13	21240618	21240944	1	1	1
chr13	21243483	21243732	1	0	0	Day 12 unique
chr13	21263982	21264269	0	0	1	TP-SMCs unique
chr13	21297637	21297650	1	0	1
chr13	21297785	21298807	1	1	1
chr13	21326203	21326522	1	1	1
chr13	21328321	21328517	1	0	0	Day 12 unique
chr13	21330383	21330792	0	0	1	TP-SMCs unique
chr13	21338468	21338664	1	0	0	Day 12 unique
chr13	21365472	21365795	0	1	0	R-SMCs unique
chr13	21377253	21377638	1	1	1
chr13	21410518	21410729	1	1	0
chr13	21435973	21436109	1	0	0	Day 12 unique
chr13	21447973	21448272	1	0	0	Day 12 unique
chr13	21458532	21459748	1	1	1
chr13	21465790	21466081	1	1	0
chr13	21476986	21477262	1	1	1
chr13	21479070	21479366	1	1	1
chr13	21528558	21528999	0	0	1	TP-SMCs unique
chr13	21535800	21536092	0	0	1	TP-SMCs unique
chr13	21574364	21574665	0	0	1	TP-SMCs unique
chr13	21583552	21583815	0	1	1
chr13	21603579	21604374	1	1	1
chr13	21616942	21617142	1	0	0	Day 12 unique
chr13	21619722	21620048	0	0	1	TP-SMCs unique
chr13	21638376	21638619	0	1	0	R-SMCs unique
chr13	21669282	21669789	1	1	1
chr13	21669967	21670447	1	1	1
chr13	21670735	21671132	1	1	1
chr13	21673906	21674162	1	1	1
chr13	21675250	21675383	1	0	0	Day 12 unique
chr13	21676836	21676902	1	0	1
chr13	21683088	21683323	0	0	1	TP-SMCs unique
chr13	21717676	21718222	0	0	1	TP-SMCs unique
chr13	21722676	21722830	0	0	1	TP-SMCs unique
chr13	21723956	21724161	0	0	1	TP-SMCs unique
chr13	21736014	21736408	1	1	1
chr13	21742328	21742572	0	1	0	R-SMCs unique
chr13	21747532	21747795	1	1	0
chr13	21749487	21749802	0	0	1	TP-SMCs unique
chr13	21753261	21753611	0	1	0	R-SMCs unique
chr13	21812287	21812540	0	0	1	TP-SMCs unique
chr13	21817678	21817956	0	1	0	R-SMCs unique
chr13	21838060	21838570	0	1	1
chr13	21849538	21849695	1	0	0	Day 12 unique
chr13	21850290	21850635	0	0	1	TP-SMCs unique
chr13	21861315	21861544	1	0	0	Day 12 unique
chr13	21890275	21890544	0	0	1	TP-SMCs unique
chr13	21890923	21891287	0	1	0	R-SMCs unique
chr13	21905471	21905689	0	0	1	TP-SMCs unique
chr13	21913097	21913369	1	0	0	Day 12 unique
chr13	21929477	21929655	1	0	0	Day 12 unique
chr13	21930636	21930840	1	0	0	Day 12 unique
chr13	21938312	21938514	1	0	1
chr13	21949560	21949782	0	0	1	TP-SMCs unique
chr13	21949980	21950216	0	1	0	R-SMCs unique
chr13	21972181	21972604	0	1	1
chr13	21978912	21979387	0	1	0	R-SMCs unique
chr13	21986024	21986277	0	0	1	TP-SMCs unique
chr13	21998360	21998940	1	0	0	Day 12 unique
chr13	21999125	21999250	1	0	0	Day 12 unique
chr13	22012769	22013009	1	0	0	Day 12 unique
chr13	22014541	22014730	0	0	1	TP-SMCs unique
chr13	22027713	22027979	0	0	1	TP-SMCs unique
chr13	22032068	22032239	0	0	1	TP-SMCs unique
chr13	22040988	22041209	1	1	1
chr13	22047561	22047590	1	0	1
chr13	22065208	22065515	0	1	1
chr13	22082505	22082720	1	0	0	Day 12 unique
chr13	22091657	22092096	0	0	1	TP-SMCs unique
chr13	22121055	22121515	0	0	1	TP-SMCs unique
chr13	22128526	22129112	0	1	0	R-SMCs unique
chr13	22135557	22135869	0	1	0	R-SMCs unique
chr13	22173721	22173897	1	0	1
chr13	22189013	22189181	1	0	0	Day 12 unique
chr13	22189391	22189618	0	0	1	TP-SMCs unique
chr13	22198812	22199132	1	1	1
chr13	22220773	22220974	1	0	1
chr13	22234250	22234405	1	0	0	Day 12 unique
chr13	22235843	22235921	1	0	1
chr13	22286215	22286862	0	0	1	TP-SMCs unique
chr13	22357286	22357455	0	0	1	TP-SMCs unique
chr13	22399831	22400083	0	1	0	R-SMCs unique
chr13	22402825	22404101	0	0	1	TP-SMCs unique
chr13	22421504	22422157	0	0	1	TP-SMCs unique
chr13	22428121	22428677	1	1	1
chr13	22447370	22447558	0	0	1	TP-SMCs unique
chr13	22451361	22451789	0	1	0	R-SMCs unique
chr13	22454691	22454901	1	0	0	Day 12 unique
chr13	22455222	22455662	0	0	1	TP-SMCs unique
chr13	22462095	22462415	0	1	1
chr13	22463536	22463997	0	0	1	TP-SMCs unique
chr13	22469047	22469442	0	1	1
chr13	22486514	22486953	0	0	1	TP-SMCs unique
chr13	22499870	22500199	0	0	1	TP-SMCs unique
chr13	22506409	22506758	1	1	1
chr13	22507332	22507711	0	1	0	R-SMCs unique
chr13	22517655	22517829	1	0	0	Day 12 unique
chr13	22541241	22541404	1	0	0	Day 12 unique
chr13	22549195	22549401	1	0	0	Day 12 unique
chr13	22575154	22575462	1	0	0	Day 12 unique
chr13	22589959	22590132	1	0	0	Day 12 unique
chr13	22591542	22591738	0	0	1	TP-SMCs unique
chr13	22596300	22596453	1	1	1
chr13	22624234	22624550	0	0	1	TP-SMCs unique
chr13	22626761	22627163	0	0	1	TP-SMCs unique
chr13	22647076	22647363	0	0	1	TP-SMCs unique
chr13	22648428	22648662	1	1	1
chr13	22651727	22651947	0	0	1	TP-SMCs unique
chr13	22653352	22653575	0	1	1
chr13	22688795	22689010	0	0	1	TP-SMCs unique
chr13	22699673	22700130	0	1	0	R-SMCs unique
chr13	22703670	22704070	0	0	1	TP-SMCs unique
chr13	22717045	22717466	0	1	0	R-SMCs unique
chr13	22724682	22725108	0	1	0	R-SMCs unique
chr13	22748969	22749527	0	0	1	TP-SMCs unique
chr13	22757210	22757705	0	0	1	TP-SMCs unique
chr13	22793664	22793951	1	1	1
chr13	22812883	22813107	0	1	0	R-SMCs unique
chr13	22813876	22814540	1	1	1
chr13	22848592	22849057	1	1	0
chr13	22915279	22916232	1	1	1
chr13	22926128	22926314	1	0	0	Day 12 unique
chr13	22926457	22927038	1	0	0	Day 12 unique
chr13	22938039	22938193	1	0	0	Day 12 unique
chr13	22956745	22956927	1	0	0	Day 12 unique
chr13	22965324	22965539	0	1	1
chr13	22979344	22979576	0	1	0	R-SMCs unique
chr13	23020344	23020506	0	0	1	TP-SMCs unique
chr13	23159349	23159762	1	1	1
chr13	23160231	23160507	1	1	1
chr13	23189171	23189314	1	0	0	Day 12 unique
chr13	23212818	23213025	0	1	0	R-SMCs unique
chr13	23243302	23243456	0	0	1	TP-SMCs unique
chr13	23290040	23290298	0	0	1	TP-SMCs unique
chr13	23321348	23321751	1	1	1
chr13	23361965	23362206	0	1	0	R-SMCs unique
chr13	23375067	23375845	1	1	1
chr13	23377822	23378375	0	0	1	TP-SMCs unique
chr13	23427377	23427610	0	1	1
chr13	23433225	23433780	1	1	1
chr13	23441107	23441391	0	1	0	R-SMCs unique
chr13	23466369	23466961	1	1	1
chr13	23469900	23470363	0	1	1
chr13	23489904	23490126	0	1	0	R-SMCs unique
chr13	23500882	23501305	0	0	1	TP-SMCs unique
chr13	23505023	23505306	0	1	1
chr13	23506539	23507123	1	1	1
chr13	23546960	23547588	1	1	1
chr13	23551844	23552089	1	1	0
chr13	23558941	23559438	1	1	1
chr13	23567919	23568313	1	0	0	Day 12 unique
chr13	23570186	23571059	1	1	1
chr13	23578604	23580010	1	1	1
chr13	23599532	23599773	0	0	1	TP-SMCs unique
chr13	23615774	23615964	1	1	1
chr13	23618374	23618583	0	1	1
chr13	23621231	23621552	1	1	1
chr13	23630397	23630697	1	0	0	Day 12 unique
chr13	23630725	23630930	0	1	0	R-SMCs unique
chr13	23632126	23632256	1	0	0	Day 12 unique
chr13	23636285	23636646	0	0	1	TP-SMCs unique
chr13	23644723	23644905	0	1	1
chr13	23656770	23656970	0	1	1
chr13	23666649	23667568	0	1	0	R-SMCs unique
chr13	23673457	23673663	0	1	1
chr13	23679295	23679529	0	0	1	TP-SMCs unique
chr13	23681321	23681553	0	0	1	TP-SMCs unique
chr13	23690391	23690716	0	1	0	R-SMCs unique
chr13	23696603	23696935	1	0	0	Day 12 unique
chr13	23702350	23702593	0	1	0	R-SMCs unique
chr13	23715955	23716196	0	1	0	R-SMCs unique
chr13	23717492	23717969	0	0	1	TP-SMCs unique
chr13	23723652	23723796	1	1	1
chr13	23739720	23739849	1	1	0
chr13	23753525	23753693	1	0	1
chr13	23758245	23758650	0	1	1
chr13	23763469	23763625	0	1	1
chr13	23771931	23772124	0	0	1	TP-SMCs unique
chr13	23778185	23778469	0	0	1	TP-SMCs unique
chr13	23790835	23791010	0	1	1
chr13	23810776	23811038	0	1	0	R-SMCs unique
chr13	23843468	23843593	1	0	0	Day 12 unique
chr13	23867149	23867389	1	1	1
chr13	23888686	23889764	1	1	1
chr13	23901335	23901615	0	0	1	TP-SMCs unique
chr13	23903895	23904081	1	1	1
chr13	23922391	23922619	0	0	1	TP-SMCs unique
chr13	23929153	23929344	1	0	1
chr13	23950848	23950990	1	0	0	Day 12 unique
chr13	23954115	23954353	0	0	1	TP-SMCs unique
chr13	23969652	23969983	0	1	1
chr13	23979457	23980554	1	1	1
chr13	23986740	23986913	0	0	1	TP-SMCs unique
chr13	23991258	23991623	0	1	0	R-SMCs unique
chr13	23993571	23993905	0	0	1	TP-SMCs unique
chr13	24005763	24006056	0	1	1
chr13	24020299	24020573	0	0	1	TP-SMCs unique
chr13	24032376	24032547	0	0	1	TP-SMCs unique
chr13	24038541	24039006	1	0	1
chr13	24053550	24053864	1	0	1
chr13	24071184	24071662	0	0	1	TP-SMCs unique
chr13	24086726	24086863	1	1	0
chr13	24087179	24087216	1	1	0
chr13	24119626	24120148	1	1	0
chr13	24124951	24125123	1	0	0	Day 12 unique
chr13	24127254	24127559	0	1	0	R-SMCs unique
chr13	24130340	24130753	1	1	0
chr13	24135750	24136017	0	1	1
chr13	24148695	24149145	1	1	1
chr13	24160293	24161284	1	1	1
chr13	24166639	24166865	0	1	0	R-SMCs unique
chr13	24178951	24179290	0	0	1	TP-SMCs unique
chr13	24180983	24181199	1	1	1
chr13	24203708	24204189	0	1	1
chr13	24217528	24218030	1	0	0	Day 12 unique
chr13	24220208	24220381	1	1	1
chr13	24233440	24233852	0	0	1	TP-SMCs unique
chr13	24263610	24264000	0	1	1
chr13	24270711	24270892	1	1	1
chr13	24271659	24272348	1	1	1
chr13	24274544	24274834	1	0	0	Day 12 unique
chr13	24277813	24278244	0	0	1	TP-SMCs unique
chr13	24299660	24299860	1	0	0	Day 12 unique
chr13	24306681	24306935	0	1	0	R-SMCs unique
chr13	24307504	24307637	1	0	0	Day 12 unique
chr13	24385373	24385619	1	0	0	Day 12 unique
chr13	24391717	24391857	1	0	0	Day 12 unique
chr13	24419896	24420240	0	1	0	R-SMCs unique
chr13	24491910	24492137	1	1	0
chr13	24502888	24503174	1	1	1
chr13	24512154	24513044	1	1	1
chr13	24540700	24540801	1	1	1
chr13	24541021	24542101	1	1	1
chr13	24555178	24555317	1	1	0
chr13	24580413	24580764	1	1	1
chr13	24591870	24591970	1	1	1
chr13	24605973	24606107	1	0	0	Day 12 unique
chr13	24615545	24615743	1	0	0	Day 12 unique
chr13	24624943	24625197	0	1	0	R-SMCs unique
chr13	24627226	24627324	1	1	1
chr13	24644197	24644431	0	1	0	R-SMCs unique
chr13	24654834	24654998	0	0	1	TP-SMCs unique
chr13	24660105	24660430	0	1	0	R-SMCs unique
chr13	24664950	24665261	0	1	1
chr13	24670114	24670391	0	1	0	R-SMCs unique
chr13	24671140	24671917	1	1	1
chr13	24680635	24680760	1	1	1
chr13	24683867	24684465	1	0	0	Day 12 unique
chr13	24692631	24692861	1	0	0	Day 12 unique
chr13	24694158	24694351	1	0	0	Day 12 unique
chr13	24703694	24703873	0	0	1	TP-SMCs unique
chr13	24712976	24713287	0	1	0	R-SMCs unique
chr13	24728030	24728273	1	1	1
chr13	24746773	24747117	1	1	1
chr13	24747317	24747448	1	1	1
chr13	24747630	24747706	1	1	1
chr13	24812074	24812388	1	0	0	Day 12 unique
chr13	24851145	24851870	0	1	0	R-SMCs unique
chr13	24863838	24864048	0	1	1
chr13	24869692	24869834	1	1	0
chr13	24875509	24875913	0	1	0	R-SMCs unique
chr13	24899693	24900105	0	0	1	TP-SMCs unique
chr13	24914426	24914570	1	0	0	Day 12 unique
chr13	24922438	24923379	1	1	1
chr13	24933339	24933845	1	1	0
chr13	24938866	24939193	0	1	0	R-SMCs unique
chr13	24956924	24957383	1	1	1
chr13	24968168	24968686	1	1	1
chr13	24987460	24987761	1	0	0	Day 12 unique
chr13	24989063	24989196	1	0	0	Day 12 unique
chr13	24995280	24995631	1	1	1
chr13	25002459	25002613	1	1	1
chr13	25005119	25005369	1	1	1
chr13	25018158	25018605	1	1	1
chr13	25032441	25032703	0	1	0	R-SMCs unique
chr13	25037296	25037564	0	1	1
chr13	25046846	25047396	1	1	1
chr13	25090067	25090244	1	0	0	Day 12 unique
chr13	25114285	25114543	1	1	1
chr13	25121310	25121440	1	0	0	Day 12 unique
chr13	25170031	25170340	1	0	0	Day 12 unique
chr13	25170633	25171029	1	1	1
chr13	25171487	25172039	1	1	1
chr13	25181086	25181308	1	0	0	Day 12 unique
chr13	25200887	25201103	0	0	1	TP-SMCs unique
chr13	25213759	25213949	0	0	1	TP-SMCs unique
chr13	25217161	25217427	0	0	1	TP-SMCs unique
chr13	25233114	25233380	0	0	1	TP-SMCs unique
chr13	25249245	25249396	0	0	1	TP-SMCs unique
chr13	25274692	25274893	0	1	1
chr13	25275062	25275159	0	1	1
chr13	25286694	25287684	1	1	1
chr13	25301276	25302034	1	1	1
chr13	25318956	25319191	0	0	1	TP-SMCs unique
chr13	25347230	25347402	0	0	1	TP-SMCs unique
chr13	25352055	25352477	1	0	0	Day 12 unique
chr13	25371849	25372020	0	1	1
chr13	25372051	25372626	1	1	0
chr13	25384951	25385241	1	1	0
chr13	25468485	25468564	1	0	1
chr13	25468710	25468715	1	1	0
chr13	25468840	25469114	1	1	1
chr13	25574545	25574727	1	1	1
chr13	25575033	25575202	0	0	1	TP-SMCs unique
chr13	25633205	25633422	0	0	1	TP-SMCs unique
chr13	25753262	25753452	1	0	0	Day 12 unique
chr13	25754025	25754289	1	0	0	Day 12 unique
chr13	25771153	25771647	0	0	1	TP-SMCs unique
chr13	25816892	25817171	0	0	1	TP-SMCs unique
chr13	25828073	25828367	0	1	0	R-SMCs unique
chr13	25860996	25861216	0	0	1	TP-SMCs unique
chr13	25881221	25881468	0	0	1	TP-SMCs unique
chr13	25882006	25882335	1	1	1
chr13	25886928	25887244	1	0	1
chr13	25901717	25901937	1	1	1
chr13	25903424	25903558	1	0	0	Day 12 unique
chr13	25911152	25911298	1	0	0	Day 12 unique
chr13	25922562	25922658	1	1	1
chr13	25928986	25929366	0	0	1	TP-SMCs unique
chr13	25933922	25934237	0	0	1	TP-SMCs unique
chr13	25945765	25946134	0	0	1	TP-SMCs unique
chr13	25971440	25971756	1	1	0
chr13	25971824	25971922	0	1	1
chr13	25977363	25977503	1	0	0	Day 12 unique
chr13	25978715	25978913	1	0	0	Day 12 unique
chr13	25980362	25980483	1	0	1
chr13	25990946	25991174	1	1	1
chr13	26010383	26010588	1	0	0	Day 12 unique
chr13	26018274	26018515	0	1	0	R-SMCs unique
chr13	26019946	26020309	1	0	1
chr13	26022642	26022938	1	1	1
chr13	26024707	26025195	1	0	0	Day 12 unique
chr13	26037413	26037725	1	0	1
chr13	26049517	26049670	0	0	1	TP-SMCs unique
chr13	26049989	26050214	0	0	1	TP-SMCs unique
chr13	26050272	26050534	1	0	0	Day 12 unique
chr13	26050933	26052286	1	1	1
chr13	26062047	26062224	1	0	1
chr13	26062864	26063111	0	0	1	TP-SMCs unique
chr13	26074725	26074952	0	1	1
chr13	26145073	26145244	0	0	1	TP-SMCs unique
chr13	26168290	26168704	1	1	1
chr13	26172899	26173043	1	0	0	Day 12 unique
chr13	26184838	26185113	1	0	0	Day 12 unique
chr13	26186275	26186830	1	1	1
chr13	26221538	26222615	1	1	1
chr13	26246302	26246553	1	0	0	Day 12 unique
chr13	26247718	26248070	1	0	0	Day 12 unique
chr13	26253783	26254534	1	1	1
chr13	26254701	26255028	1	1	1
chr13	26272231	26272361	1	0	0	Day 12 unique
chr13	26328134	26328502	0	1	0	R-SMCs unique
chr13	26423799	26423985	1	1	1
chr13	26425560	26425840	0	1	1
chr13	26442579	26443156	0	1	1
chr13	26476092	26476697	1	1	1
chr13	26496507	26496875	1	0	0	Day 12 unique
chr13	26498144	26498562	0	0	1	TP-SMCs unique
chr13	26498847	26499191	0	0	1	TP-SMCs unique
chr13	26502968	26503197	1	1	1
chr13	26529435	26529653	0	0	1	TP-SMCs unique
chr13	26540765	26540997	0	1	0	R-SMCs unique
chr13	26557241	26558396	1	1	1
chr13	26561631	26561914	0	0	1	TP-SMCs unique
chr13	26584768	26585029	0	1	1
chr13	26591053	26591261	0	1	0	R-SMCs unique
chr13	26656994	26657198	1	0	0	Day 12 unique
chr13	26680178	26680384	1	1	1
chr13	26695888	26696200	1	0	0	Day 12 unique
chr13	26698584	26698936	1	1	1
chr13	26705490	26705726	0	1	0	R-SMCs unique
chr13	26707696	26707943	1	1	0
chr13	26759946	26760178	0	1	0	R-SMCs unique
chr13	26762934	26763969	0	0	1	TP-SMCs unique
chr13	26785674	26786045	1	1	1
chr13	26813501	26813779	0	0	1	TP-SMCs unique
chr13	26817005	26817704	0	0	1	TP-SMCs unique
chr13	26831525	26831876	0	1	0	R-SMCs unique
chr13	26853272	26853667	1	1	1
chr13	26873019	26873108	1	1	1
chr13	26881283	26881584	0	0	1	TP-SMCs unique
chr13	26895261	26895688	1	0	0	Day 12 unique
chr13	26919346	26919631	1	0	0	Day 12 unique
chr13	26923612	26924250	0	1	0	R-SMCs unique
chr13	26930182	26930544	1	1	1
chr13	26941819	26942037	1	1	1
chr13	26947063	26947224	1	1	1
chr13	26949775	26949933	1	0	0	Day 12 unique
chr13	26951841	26951982	1	0	0	Day 12 unique
chr13	26957184	26957326	1	1	0
chr13	26964310	26964513	0	1	1
chr13	26967202	26967679	1	1	0
chr13	26968712	26968978	1	1	1
chr13	26972268	26972575	0	0	1	TP-SMCs unique
chr13	26983081	26983534	1	1	1
chr13	26985309	26985528	1	1	1
chr13	26994410	26995020	0	1	0	R-SMCs unique
chr13	27006184	27006360	0	0	1	TP-SMCs unique
chr13	27006614	27007040	1	1	1
chr13	27012680	27013124	0	0	1	TP-SMCs unique
chr13	27014690	27014876	1	0	0	Day 12 unique
chr13	27016890	27017158	0	1	0	R-SMCs unique
chr13	27022593	27023218	1	1	1
chr13	27025046	27025319	0	1	0	R-SMCs unique
chr13	27028665	27028905	0	0	1	TP-SMCs unique
chr13	27034742	27034985	1	1	0
chr13	27036566	27037029	0	1	1
chr13	27040203	27040433	1	1	1
chr13	27043137	27043263	1	0	1
chr13	27045077	27045238	1	0	0	Day 12 unique
chr13	27053008	27053311	0	1	0	R-SMCs unique
chr13	27079510	27079844	0	1	1
chr13	27125978	27126111	1	0	1
chr13	27128768	27129549	0	0	1	TP-SMCs unique
chr13	27170727	27171354	1	1	1
chr13	27171885	27172442	1	1	1
chr13	27183044	27183462	1	1	0
chr13	27195309	27195497	1	0	1
chr13	27251200	27251967	1	1	1
chr13	27264226	27264475	0	1	1
chr13	27270508	27271392	1	1	1
chr13	27272254	27272905	0	1	0	R-SMCs unique
chr13	27310255	27310420	0	0	1	TP-SMCs unique
chr13	27313749	27314023	0	1	1
chr13	27325716	27325937	0	0	1	TP-SMCs unique
chr13	27335175	27335637	0	1	0	R-SMCs unique
chr13	27339195	27339508	1	1	0
chr13	27353222	27353372	1	1	1
chr13	27353834	27354158	1	0	0	Day 12 unique
chr13	27359232	27359446	1	1	1
chr13	27362038	27362529	1	1	1
chr13	27372897	27373217	1	0	0	Day 12 unique
chr13	27374761	27374911	1	0	1
chr13	27380073	27380404	1	0	1
chr13	27381553	27381688	1	0	0	Day 12 unique
chr13	27395239	27395635	1	0	1
chr13	27401296	27401422	1	0	1
chr13	27403361	27403937	1	1	1
chr13	27424262	27425054	1	1	1
chr13	27425986	27426298	0	1	1
chr13	27429364	27429621	0	1	0	R-SMCs unique
chr13	27449849	27451081	1	1	1
chr13	27459592	27460069	1	0	1
chr13	27462259	27462507	0	1	0	R-SMCs unique
chr13	27481880	27481988	1	1	0
chr13	27486466	27486862	0	0	1	TP-SMCs unique
chr13	27488176	27488449	0	0	1	TP-SMCs unique
chr13	27501157	27501301	0	1	1
chr13	27503392	27503686	1	1	0
chr13	27504651	27504802	1	0	0	Day 12 unique
chr13	27509013	27509289	0	1	0	R-SMCs unique
chr13	27533046	27533690	1	1	1
chr13	27541488	27541718	0	0	1	TP-SMCs unique
chr13	27551697	27552087	0	1	0	R-SMCs unique
chr13	27573297	27573508	1	0	1
chr13	27578674	27578881	1	0	0	Day 12 unique
chr13	27587125	27587432	0	1	0	R-SMCs unique
chr13	27600011	27600181	0	1	1
chr13	27620109	27621096	1	1	1
chr13	27621455	27622183	1	1	1
chr13	27642039	27642301	1	0	0	Day 12 unique
chr13	27644297	27644588	0	0	1	TP-SMCs unique
chr13	27656357	27656670	0	1	0	R-SMCs unique
chr13	27659395	27659803	0	1	1
chr13	27747896	27748119	1	1	0
chr13	27782917	27783070	0	0	1	TP-SMCs unique
chr13	27792418	27792785	1	1	1
chr13	27797224	27797602	0	1	0	R-SMCs unique
chr13	27826406	27826855	1	1	1
chr13	27830039	27830252	1	1	0
chr13	27851297	27851501	0	1	0	R-SMCs unique
chr13	27905731	27906140	0	0	1	TP-SMCs unique
chr13	27917177	27917669	1	0	0	Day 12 unique
chr13	27919953	27920159	1	1	1
chr13	27921208	27921324	1	1	0
chr13	27924244	27924586	1	0	0	Day 12 unique
chr13	27927895	27928600	0	1	0	R-SMCs unique
chr13	27944058	27944207	1	0	0	Day 12 unique
chr13	27953706	27954652	1	1	1
chr13	27960573	27961273	1	1	1
chr13	27962365	27962639	1	1	0
chr13	27968782	27968828	1	1	1
chr13	27971356	27971569	1	1	0
chr13	27977462	27977617	1	0	0	Day 12 unique
chr13	27978086	27978822	1	1	0
chr13	27980504	27980739	1	0	0	Day 12 unique
chr13	27988757	27989017	0	0	1	TP-SMCs unique
chr13	28000689	28000975	1	1	0
chr13	28012870	28013152	0	0	1	TP-SMCs unique
chr13	28022896	28023581	0	1	1
chr13	28035311	28035523	0	1	0	R-SMCs unique
chr13	28047053	28047367	0	0	1	TP-SMCs unique
chr13	28065611	28065765	1	0	0	Day 12 unique
chr13	28100194	28100981	1	1	1
chr13	28138003	28138456	1	1	1
chr13	28138654	28140031	1	1	1
chr13	28161464	28161680	0	1	1
chr13	28181471	28181657	1	0	1
chr13	28192033	28192185	1	0	0	Day 12 unique
chr13	28239426	28239805	0	1	0	R-SMCs unique
chr13	28297304	28297582	0	0	1	TP-SMCs unique
chr13	28308369	28308459	1	0	1
chr13	28313698	28313880	1	0	0	Day 12 unique
chr13	28316291	28316474	1	1	0
chr13	28318627	28318788	0	0	1	TP-SMCs unique
chr13	28322659	28322900	0	1	1
chr13	28324303	28324507	1	0	0	Day 12 unique
chr13	28327790	28328117	1	0	0	Day 12 unique
chr13	28329803	28330027	1	1	1
chr13	28339534	28339724	0	1	1
chr13	28340511	28340984	0	0	1	TP-SMCs unique
chr13	28342209	28342441	1	0	0	Day 12 unique
chr13	28349917	28350487	1	1	1
chr13	28355954	28356329	1	1	1
chr13	28356972	28357116	1	1	1
chr13	28357344	28357808	1	0	0	Day 12 unique
chr13	28375599	28375881	1	1	0
chr13	28379413	28379791	0	1	0	R-SMCs unique
chr13	28392433	28392845	1	0	0	Day 12 unique
chr13	28401363	28401610	1	1	1
chr13	28401812	28402190	1	0	1
chr13	28408494	28408739	1	1	1
chr13	28412843	28413344	1	0	0	Day 12 unique
chr13	28425963	28426618	1	0	0	Day 12 unique
chr13	28429685	28430023	0	1	1
chr13	28434979	28435204	1	0	0	Day 12 unique
chr13	28450123	28450633	0	1	1
chr13	28451405	28451588	1	1	0
chr13	28451752	28451779	0	1	1
chr13	28451892	28452158	1	0	1
chr13	28467110	28467236	1	0	0	Day 12 unique
chr13	28470461	28470773	1	0	0	Day 12 unique
chr13	28472468	28472793	0	1	0	R-SMCs unique
chr13	28476277	28476470	0	0	1	TP-SMCs unique
chr13	28477143	28477593	1	1	0
chr13	28478133	28478433	0	1	1
chr13	28489655	28490021	0	1	1
chr13	28494129	28495602	1	1	1
chr13	28499739	28500062	0	1	1
chr13	28503593	28503808	1	1	1
chr13	28505702	28505903	0	0	1	TP-SMCs unique
chr13	28530879	28531492	1	1	1
chr13	28532739	28533034	1	1	1
chr13	28540749	28540900	1	0	0	Day 12 unique
chr13	28545700	28546052	1	1	1
chr13	28555161	28555521	0	0	1	TP-SMCs unique
chr13	28558172	28558424	0	0	1	TP-SMCs unique
chr13	28568270	28568578	1	1	0
chr13	28574751	28574990	1	0	1
chr13	28579413	28579633	0	1	0	R-SMCs unique
chr13	28582468	28582857	1	1	0
chr13	28583728	28583931	1	1	1
chr13	28584881	28585304	0	0	1	TP-SMCs unique
chr13	28586755	28587209	0	0	1	TP-SMCs unique
chr13	28603084	28603169	1	1	1
chr13	28606306	28606670	0	0	1	TP-SMCs unique
chr13	28610010	28610109	1	1	1
chr13	28611700	28611943	1	1	0
chr13	28624358	28624610	0	1	0	R-SMCs unique
chr13	28631201	28631483	1	0	0	Day 12 unique
chr13	28634267	28634423	1	0	0	Day 12 unique
chr13	28636807	28636931	1	0	1
chr13	28640786	28641694	1	1	0
chr13	28650384	28650573	0	0	1	TP-SMCs unique
chr13	28652616	28652839	0	0	1	TP-SMCs unique
chr13	28658649	28659556	1	1	1
chr13	28684072	28684734	1	0	0	Day 12 unique
chr13	28685088	28685232	1	1	0
chr13	28693476	28694308	1	1	1
chr13	28705782	28705959	0	1	1
chr13	28708172	28708334	0	0	1	TP-SMCs unique
chr13	28716582	28716710	1	1	0
chr13	28718598	28719388	1	1	1
chr13	28734932	28735125	0	0	1	TP-SMCs unique
chr13	28743921	28744545	1	0	0	Day 12 unique
chr13	28744750	28744900	1	0	0	Day 12 unique
chr13	28745737	28746065	1	1	1
chr13	28753622	28753812	1	1	1
chr13	28755132	28755497	1	1	1
chr13	28796435	28796838	1	1	1
chr13	28798136	28798451	0	0	1	TP-SMCs unique
chr13	28819466	28819639	1	1	1
chr13	28819845	28820111	1	1	0
chr13	28820468	28820633	1	1	1
chr13	28942597	28943328	0	0	1	TP-SMCs unique
chr13	28978864	28978994	1	0	0	Day 12 unique
chr13	28984785	28985157	0	0	1	TP-SMCs unique
chr13	28991644	28991838	1	0	0	Day 12 unique
chr13	29005585	29006040	1	0	0	Day 12 unique
chr13	29020524	29020774	1	0	0	Day 12 unique
chr13	29067645	29067885	0	1	0	R-SMCs unique
chr13	29118552	29118767	0	1	0	R-SMCs unique
chr13	29126075	29126092	1	0	1
chr13	29140361	29140587	1	1	1
chr13	29162738	29162931	0	0	1	TP-SMCs unique
chr13	29210643	29210954	0	1	0	R-SMCs unique
chr13	29255879	29256210	1	0	0	Day 12 unique
chr13	29260707	29260886	0	0	1	TP-SMCs unique
chr13	29319524	29319712	1	0	0	Day 12 unique
chr13	29328600	29328793	1	1	0
chr13	29362921	29363239	1	1	1
chr13	29369219	29369286	1	0	1
chr13	29384499	29384751	1	1	0
chr13	29392285	29392694	0	1	0	R-SMCs unique
chr13	29402164	29402521	1	1	1
chr13	29406131	29406340	0	0	1	TP-SMCs unique
chr13	29428349	29429080	1	1	1
chr13	29434989	29435821	1	1	1
chr13	29453388	29453551	0	1	1
chr13	29457378	29457606	0	0	1	TP-SMCs unique
chr13	29465685	29466076	0	1	1
chr13	29472012	29472608	1	0	0	Day 12 unique
chr13	29484096	29484589	0	1	0	R-SMCs unique
chr13	29487762	29487899	1	0	0	Day 12 unique
chr13	29497147	29497604	1	1	1
chr13	29503029	29503169	1	0	0	Day 12 unique
chr13	29508088	29509030	1	1	1
chr13	29513560	29514236	1	0	0	Day 12 unique
chr13	29514480	29514610	1	0	0	Day 12 unique
chr13	29515299	29515489	1	0	0	Day 12 unique
chr13	29520562	29521100	0	0	1	TP-SMCs unique
chr13	29522126	29522264	1	1	1
chr13	29523688	29523887	1	0	0	Day 12 unique
chr13	29532062	29532371	0	0	1	TP-SMCs unique
chr13	29543285	29543524	1	0	0	Day 12 unique
chr13	29548918	29549039	1	0	1
chr13	29556889	29557167	0	0	1	TP-SMCs unique
chr13	29568012	29568261	0	0	1	TP-SMCs unique
chr13	29581707	29582038	0	0	1	TP-SMCs unique
chr13	29594537	29595515	1	1	1
chr13	29595749	29596092	1	1	1
chr13	29620097	29620556	0	0	1	TP-SMCs unique
chr13	29647122	29647363	1	0	0	Day 12 unique
chr13	29676669	29676797	1	0	0	Day 12 unique
chr13	29679533	29679926	1	1	0
chr13	29698370	29698551	0	0	1	TP-SMCs unique
chr13	29702838	29703425	1	1	1
chr13	29704751	29704893	1	1	1
chr13	29708055	29708189	1	1	0
chr13	29715239	29715502	0	0	1	TP-SMCs unique
chr13	29721796	29722101	1	1	1
chr13	29743256	29743752	1	1	1
chr13	29754642	29754854	1	0	0	Day 12 unique
chr13	29801817	29802205	1	0	0	Day 12 unique
chr13	29817718	29818213	0	1	0	R-SMCs unique
chr13	29821347	29821533	0	0	1	TP-SMCs unique
chr13	29841435	29841720	0	1	0	R-SMCs unique
chr13	29841991	29842189	1	0	0	Day 12 unique
chr13	29847700	29847869	1	1	1
chr13	29849867	29850883	1	1	1
chr13	29855816	29856426	1	0	0	Day 12 unique
chr13	29858443	29858591	0	1	1
chr13	29861647	29862232	0	0	1	TP-SMCs unique
chr13	29877737	29877937	0	0	1	TP-SMCs unique
chr13	29884809	29884960	1	1	0
chr13	29889108	29889372	0	1	0	R-SMCs unique
chr13	29892209	29892336	1	0	0	Day 12 unique
chr13	29902438	29902662	1	1	1
chr13	29923770	29924805	1	1	1
chr13	29925467	29925733	0	1	1
chr13	29935296	29935468	0	1	1
chr13	29948401	29948560	1	1	1
chr13	29961883	29962020	1	0	0	Day 12 unique
chr13	29988929	29989061	1	0	0	Day 12 unique
chr13	29991309	29991696	0	0	1	TP-SMCs unique
chr13	29994210	29994363	0	0	1	TP-SMCs unique
chr13	30002636	30002869	0	1	0	R-SMCs unique
chr13	30017951	30018212	0	1	0	R-SMCs unique
chr13	30033707	30034252	1	1	1
chr13	30037566	30037768	0	0	1	TP-SMCs unique
chr13	30039018	30039187	1	0	1
chr13	30052244	30052648	1	0	0	Day 12 unique
chr13	30072403	30072752	1	1	1
chr13	30105458	30105795	1	0	0	Day 12 unique
chr13	30108857	30109122	0	1	0	R-SMCs unique
chr13	30110247	30110551	1	0	0	Day 12 unique
chr13	30111795	30112048	1	1	0
chr13	30113009	30113195	0	1	1
chr13	30114352	30115224	1	1	1
chr13	30119412	30119859	1	1	1
chr13	30126899	30127265	0	1	0	R-SMCs unique
chr13	30132624	30132975	1	1	1
chr13	30142483	30143310	1	1	1
chr13	30154157	30154375	1	0	1
chr13	30159433	30159799	1	0	0	Day 12 unique
chr13	30169581	30169738	1	0	0	Day 12 unique
chr13	30173225	30173667	1	1	1
chr13	30186866	30186895	1	0	1
chr13	30195002	30195332	0	0	1	TP-SMCs unique
chr13	30196113	30196330	1	0	0	Day 12 unique
chr13	30257502	30258098	1	1	1
chr13	30259776	30259979	1	0	0	Day 12 unique
chr13	30270107	30270232	1	0	0	Day 12 unique
chr13	30294856	30295060	0	1	0	R-SMCs unique
chr13	30301469	30301777	0	0	1	TP-SMCs unique
chr13	30306785	30307795	1	1	1
chr13	30332565	30332799	0	1	1
chr13	30340248	30340763	1	1	0
chr13	30342110	30342441	1	1	1
chr13	30354747	30355037	0	0	1	TP-SMCs unique
chr13	30355485	30355668	1	0	0	Day 12 unique
chr13	30364261	30364574	1	0	0	Day 12 unique
chr13	30364859	30365121	1	0	0	Day 12 unique
chr13	30371842	30372091	1	1	0
chr13	30376961	30377111	1	0	0	Day 12 unique
chr13	30389139	30389693	0	1	1
chr13	30395261	30395703	1	1	1
chr13	30408243	30408926	1	1	1
chr13	30410104	30410339	1	0	1
chr13	30421258	30421794	1	1	1
chr13	30422402	30422705	1	1	1
chr13	30430100	30430569	1	0	1
chr13	30445511	30446240	1	1	1
chr13	30457046	30457331	0	1	0	R-SMCs unique
chr13	30458174	30458463	0	1	0	R-SMCs unique
chr13	30464338	30464683	1	1	1
chr13	30465618	30466208	1	1	1
chr13	30486567	30486708	1	0	0	Day 12 unique
chr13	30489591	30489997	0	1	0	R-SMCs unique
chr13	30526885	30527104	1	1	1
chr13	30569233	30569646	0	0	1	TP-SMCs unique
chr13	30569883	30570224	1	1	1
chr13	30572933	30573212	1	1	0
chr13	30577455	30577606	0	0	1	TP-SMCs unique
chr13	30585771	30586214	0	0	1	TP-SMCs unique
chr13	30586254	30586535	1	0	0	Day 12 unique
chr13	30616967	30618130	1	1	1
chr13	30659970	30660295	1	1	1
chr13	30660619	30661070	0	1	0	R-SMCs unique
chr13	30665617	30665900	1	0	0	Day 12 unique
chr13	30673875	30674537	1	1	1
chr13	30679856	30679997	1	0	1
chr13	30681904	30682115	1	1	1
chr13	30690428	30690867	0	0	1	TP-SMCs unique
chr13	30696297	30696503	1	1	0
chr13	30707014	30707263	1	0	0	Day 12 unique
chr13	30708672	30708852	0	0	1	TP-SMCs unique
chr13	30712745	30713446	1	0	0	Day 12 unique
chr13	30719016	30719695	0	0	1	TP-SMCs unique
chr13	30730407	30730764	0	1	1
chr13	30734410	30734679	0	0	1	TP-SMCs unique
chr13	30740238	30740500	1	0	1
chr13	30743569	30743967	1	1	1
chr13	30746319	30746666	1	1	0
chr13	30752222	30752533	1	0	0	Day 12 unique
chr13	30757100	30757321	1	0	0	Day 12 unique
chr13	30786133	30786310	1	0	0	Day 12 unique
chr13	30791733	30791923	1	0	1
chr13	30792464	30792930	1	1	1
chr13	30802826	30803175	1	1	1
chr13	30805693	30805944	1	1	1
chr13	30810279	30810317	1	1	1
chr13	30818312	30818746	0	1	1
chr13	30824669	30824828	1	0	0	Day 12 unique
chr13	30832987	30833187	1	0	1
chr13	30834153	30834350	0	0	1	TP-SMCs unique
chr13	30838707	30838836	1	0	0	Day 12 unique
chr13	30839879	30840024	1	0	0	Day 12 unique
chr13	30841170	30841430	0	0	1	TP-SMCs unique
chr13	30845187	30846191	1	0	0	Day 12 unique
chr13	30847927	30848260	1	1	1
chr13	30852118	30852252	1	0	0	Day 12 unique
chr13	30855929	30856055	1	1	0
chr13	30859242	30859759	1	0	0	Day 12 unique
chr13	30862710	30862944	0	1	0	R-SMCs unique
chr13	30864679	30865656	1	1	1
chr13	30870063	30870898	1	1	1
chr13	30873167	30873390	1	0	1
chr13	30877152	30877690	0	0	1	TP-SMCs unique
chr13	30880855	30881013	0	1	1
chr13	30882281	30882750	1	1	1
chr13	30893066	30893358	0	0	1	TP-SMCs unique
chr13	30895831	30896199	0	1	1
chr13	30898700	30899123	1	1	1
chr13	30906472	30907710	1	1	1
chr13	30916045	30916443	1	0	0	Day 12 unique
chr13	30923561	30923899	0	1	0	R-SMCs unique
chr13	30932585	30932788	1	1	1
chr13	30963939	30964212	0	1	0	R-SMCs unique
chr13	30966157	30966401	0	1	0	R-SMCs unique
chr13	30970477	30970721	1	0	0	Day 12 unique
chr13	30972899	30973118	0	0	1	TP-SMCs unique
chr13	30976283	30976598	0	1	0	R-SMCs unique
chr13	30977783	30978239	1	1	1
chr13	30979350	30979592	1	0	0	Day 12 unique
chr13	30998224	30998830	0	1	1
chr13	31001732	31001987	1	0	0	Day 12 unique
chr13	31015373	31015683	0	1	0	R-SMCs unique
chr13	31021108	31021343	0	0	1	TP-SMCs unique
chr13	31037554	31037694	1	1	1
chr13	31044294	31044628	1	1	1
chr13	31045681	31046102	1	1	1
chr13	31046765	31047103	1	1	1
chr13	31048605	31048834	0	0	1	TP-SMCs unique
chr13	31056754	31056886	1	0	1
chr13	31068012	31068199	1	0	1
chr13	31074081	31074272	1	0	1
chr13	31086830	31087139	1	1	0
chr13	31091066	31091308	0	0	1	TP-SMCs unique
chr13	31101442	31101727	0	1	1
chr13	31124237	31124735	1	0	0	Day 12 unique
chr13	31160883	31161319	1	1	1
chr13	31161561	31162665	1	1	1
chr13	31172590	31172887	0	0	1	TP-SMCs unique
chr13	31181901	31182067	0	0	1	TP-SMCs unique
chr13	31199728	31200910	1	1	1
chr13	31204739	31204891	1	0	0	Day 12 unique
chr13	31209304	31209556	1	1	1
chr13	31225150	31225522	0	1	0	R-SMCs unique
chr13	31226066	31226409	1	0	0	Day 12 unique
chr13	31227738	31227980	0	0	1	TP-SMCs unique
chr13	31234792	31234955	1	0	0	Day 12 unique
chr13	31242610	31243034	0	0	1	TP-SMCs unique
chr13	31276491	31276653	0	0	1	TP-SMCs unique
chr13	31302765	31302965	1	1	0
chr13	31380799	31380967	1	0	0	Day 12 unique
chr13	31394546	31394849	0	0	1	TP-SMCs unique
chr13	31424159	31424465	1	1	1
chr13	31436404	31436796	1	0	0	Day 12 unique
chr13	31442195	31442339	1	0	0	Day 12 unique
chr13	31476325	31476595	0	0	1	TP-SMCs unique
chr13	31518831	31519047	0	1	1
chr13	31538206	31538949	0	0	1	TP-SMCs unique
chr13	31587062	31587277	0	1	0	R-SMCs unique
chr13	31587799	31588783	0	1	1
chr13	31605569	31605730	1	1	1
chr13	31688483	31688691	0	1	0	R-SMCs unique
chr13	31699831	31700193	0	0	1	TP-SMCs unique
chr13	31722751	31722975	0	0	1	TP-SMCs unique
chr13	31742229	31742546	1	0	0	Day 12 unique
chr13	31749912	31750266	0	0	1	TP-SMCs unique
chr13	31755689	31755991	0	0	1	TP-SMCs unique
chr13	31756465	31756656	0	0	1	TP-SMCs unique
chr13	31765317	31765738	0	0	1	TP-SMCs unique
chr13	31767280	31767727	0	0	1	TP-SMCs unique
chr13	31783566	31783730	0	0	1	TP-SMCs unique
chr13	31793366	31793576	0	0	1	TP-SMCs unique
chr13	31825219	31825389	0	1	1
chr13	31827648	31827952	1	1	0
chr13	31846315	31847153	1	1	1
chr13	31887283	31887587	0	0	1	TP-SMCs unique
chr13	31891225	31891770	0	1	0	R-SMCs unique
chr13	31913580	31913967	1	0	0	Day 12 unique
chr13	31923254	31923625	1	0	0	Day 12 unique
chr13	31928187	31928273	1	0	1
chr13	31943690	31943922	0	0	1	TP-SMCs unique
chr13	31945332	31945876	0	0	1	TP-SMCs unique
chr13	31946481	31946683	0	0	1	TP-SMCs unique
chr13	31947291	31947766	0	1	0	R-SMCs unique
chr13	31962840	31963240	0	1	1
chr13	31965676	31966046	1	0	0	Day 12 unique
chr13	31970414	31970943	0	0	1	TP-SMCs unique
chr13	31982230	31982854	0	0	1	TP-SMCs unique
chr13	32000838	32000967	1	0	0	Day 12 unique
chr13	32001292	32001508	1	1	0
chr13	32010059	32010407	0	0	1	TP-SMCs unique
chr13	32016676	32016913	0	1	0	R-SMCs unique
chr13	32019773	32019907	1	0	1
chr13	32022110	32022740	1	1	0
chr13	32030931	32031772	1	1	1
chr13	32039056	32039577	0	1	1
chr13	32046454	32046623	1	1	0
chr13	32060483	32060874	0	1	0	R-SMCs unique
chr13	32063925	32064214	0	1	0	R-SMCs unique
chr13	32088064	32088349	0	1	1
chr13	32089171	32089707	0	0	1	TP-SMCs unique
chr13	32093820	32094065	0	0	1	TP-SMCs unique
chr13	32102940	32103226	0	0	1	TP-SMCs unique
chr13	32107907	32108094	0	1	1
chr13	32134879	32135271	0	1	1
chr13	32142971	32143121	1	0	1
chr13	32147887	32148273	1	0	0	Day 12 unique
chr13	32159421	32159879	0	1	0	R-SMCs unique
chr13	32164663	32164933	1	1	0
chr13	32206351	32206574	1	1	1
chr13	32211910	32212157	1	1	1
chr13	32214008	32214315	1	0	0	Day 12 unique
chr13	32225558	32225796	1	1	1
chr13	32233082	32233562	0	1	0	R-SMCs unique
chr13	32246536	32246689	1	1	1
chr13	32261721	32261929	1	1	1
chr13	32264468	32264620	1	0	0	Day 12 unique
chr13	32285335	32285819	0	0	1	TP-SMCs unique
chr13	32310052	32310345	1	1	1
chr13	32315066	32316255	1	1	1
chr13	32381648	32381823	1	0	0	Day 12 unique
chr13	32409828	32410346	1	1	1
chr13	32427194	32428451	1	1	1
chr13	32430265	32430649	1	1	0
chr13	32438820	32439178	0	1	1
chr13	32471486	32472045	0	0	1	TP-SMCs unique
chr13	32530916	32531162	0	1	0	R-SMCs unique
chr13	32538254	32539179	1	1	1
chr13	32585903	32586695	1	1	1
chr13	32587211	32587877	1	1	1
chr13	32650812	32650962	1	1	1
chr13	32656825	32657078	0	0	1	TP-SMCs unique
chr13	32659872	32660019	0	1	1
chr13	32717438	32717570	1	0	0	Day 12 unique
chr13	32720873	32721034	1	0	0	Day 12 unique
chr13	32722035	32722274	0	0	1	TP-SMCs unique
chr13	32734652	32734843	0	0	1	TP-SMCs unique
chr13	32746351	32746951	0	0	1	TP-SMCs unique
chr13	32791122	32791278	1	0	0	Day 12 unique
chr13	32791955	32792102	1	0	0	Day 12 unique
chr13	32811400	32811772	0	1	0	R-SMCs unique
chr13	32824710	32824974	1	1	1
chr13	32829762	32829978	1	1	1
chr13	32838548	32839224	1	0	0	Day 12 unique
chr13	32851177	32851570	0	0	1	TP-SMCs unique
chr13	32881085	32881445	1	0	1
chr13	32883609	32883858	0	0	1	TP-SMCs unique
chr13	32902983	32903181	1	1	0
chr13	32903826	32904411	0	0	1	TP-SMCs unique
chr13	32905140	32905291	0	0	1	TP-SMCs unique
chr13	32921335	32921676	0	1	0	R-SMCs unique
chr13	32940610	32940935	1	1	1
chr13	32969576	32969897	0	1	1
chr13	33004634	33004797	1	0	0	Day 12 unique
chr13	33010266	33010630	0	0	1	TP-SMCs unique
chr13	33014376	33014607	0	1	0	R-SMCs unique
chr13	33015265	33015424	1	0	0	Day 12 unique
chr13	33016597	33017860	1	1	1
chr13	33018725	33018992	0	1	0	R-SMCs unique
chr13	33033336	33033510	1	0	0	Day 12 unique
chr13	33057129	33057701	1	1	0
chr13	33058885	33059185	1	1	0
chr13	33075108	33075336	1	0	0	Day 12 unique
chr13	33076792	33076978	1	0	0	Day 12 unique
chr13	33078308	33078644	0	0	1	TP-SMCs unique
chr13	33090762	33091099	1	1	0
chr13	33107120	33107196	1	1	1
chr13	33112881	33113110	1	1	0
chr13	33119479	33120113	0	0	1	TP-SMCs unique
chr13	33123104	33123257	1	1	0
chr13	33126107	33126531	1	1	1
chr13	33150258	33150463	0	1	0	R-SMCs unique
chr13	33153468	33153594	1	1	0
chr13	33153787	33153864	1	1	0
chr13	33169185	33169795	0	0	1	TP-SMCs unique
chr13	33172485	33172691	0	0	1	TP-SMCs unique
chr13	33174621	33174975	0	1	0	R-SMCs unique
chr13	33180030	33180338	0	1	0	R-SMCs unique
chr13	33183782	33184025	0	0	1	TP-SMCs unique
chr13	33185893	33186057	1	1	1
chr13	33186893	33187182	1	1	1
chr13	33193720	33194036	1	0	0	Day 12 unique
chr13	33194905	33195578	1	1	1
chr13	33204547	33204905	0	1	1
chr13	33206019	33206113	1	0	1
chr13	33207636	33207843	1	1	0
chr13	33213590	33213762	0	0	1	TP-SMCs unique
chr13	33214310	33214537	0	1	1
chr13	33217368	33217497	1	0	0	Day 12 unique
chr13	33218132	33218453	0	1	1
chr13	33228772	33229340	1	1	1
chr13	33235135	33235305	0	0	1	TP-SMCs unique
chr13	33245027	33245184	0	0	1	TP-SMCs unique
chr13	33250933	33251795	0	0	1	TP-SMCs unique
chr13	33258524	33258784	0	1	0	R-SMCs unique
chr13	33262097	33262308	1	0	0	Day 12 unique
chr13	33276891	33276932	0	1	1
chr13	33279916	33280234	1	1	1
chr13	33285285	33286306	1	1	1
chr13	33289944	33290222	0	1	0	R-SMCs unique
chr13	33296996	33297465	1	1	0
chr13	33324007	33324285	0	0	1	TP-SMCs unique
chr13	33348521	33348678	0	0	1	TP-SMCs unique
chr13	33349889	33350679	1	1	1
chr13	33358372	33358632	0	0	1	TP-SMCs unique
chr13	33403958	33404332	0	1	0	R-SMCs unique
chr13	33404386	33404604	1	0	0	Day 12 unique
chr13	33410765	33411223	1	0	0	Day 12 unique
chr13	33411356	33411485	1	0	0	Day 12 unique
chr13	33487807	33488076	0	1	0	R-SMCs unique
chr13	33491009	33491249	0	1	1
chr13	33494882	33495159	1	1	1
chr13	33512848	33513185	0	1	0	R-SMCs unique
chr13	33519836	33520726	0	0	1	TP-SMCs unique
chr13	33542279	33543231	1	1	1
chr13	33555278	33555442	0	1	1
chr13	33606789	33607065	1	0	0	Day 12 unique
chr13	33611198	33611524	0	0	1	TP-SMCs unique
chr13	33633976	33634783	0	1	1
chr13	33639189	33639352	1	1	0
chr13	33642483	33642955	1	1	1
chr13	33676718	33676860	0	1	1
chr13	33679221	33679462	1	0	1
chr13	33697164	33697303	1	0	1
chr13	33723943	33724114	1	1	1
chr13	33751152	33751512	0	0	1	TP-SMCs unique
chr13	33800157	33800417	1	1	0
chr13	33817861	33818742	1	1	1
chr13	33876740	33877134	0	1	0	R-SMCs unique
chr13	33917123	33917438	1	1	0
chr13	33918274	33918750	0	0	1	TP-SMCs unique
chr13	33927401	33927629	1	0	0	Day 12 unique
chr13	33931569	33931763	1	1	0
chr13	33941080	33941287	1	0	1
chr13	34019909	34020190	0	0	1	TP-SMCs unique
chr13	34077082	34077312	0	1	0	R-SMCs unique
chr13	34155949	34156434	1	1	1
chr13	34156930	34157438	1	1	1
chr13	34162065	34162669	1	1	1
chr13	34164672	34164833	0	0	1	TP-SMCs unique
chr13	34179721	34180083	0	1	1
chr13	34181824	34182064	1	0	0	Day 12 unique
chr13	34207534	34207662	1	1	1
chr13	34208545	34208771	1	0	0	Day 12 unique
chr13	34250263	34250421	0	0	1	TP-SMCs unique
chr13	34258724	34258932	0	0	1	TP-SMCs unique
chr13	34300461	34300744	1	0	0	Day 12 unique
chr13	34324532	34324709	1	0	0	Day 12 unique
chr13	34347906	34348067	1	1	0
chr13	34349083	34349675	0	0	1	TP-SMCs unique
chr13	34357522	34357568	1	1	1
chr13	34359144	34359281	1	0	1
chr13	34370115	34370388	1	0	0	Day 12 unique
chr13	34419102	34419353	1	1	0
chr13	34435392	34435635	1	0	1
chr13	34471799	34471967	1	0	0	Day 12 unique
chr13	34485659	34486243	1	0	0	Day 12 unique
chr13	34523544	34523954	0	0	1	TP-SMCs unique
chr13	34553541	34553750	1	1	1
chr13	34555975	34556318	1	1	0
chr13	34577203	34577407	0	0	1	TP-SMCs unique
chr13	34614883	34615031	1	0	0	Day 12 unique
chr13	34620150	34620356	0	0	1	TP-SMCs unique
chr13	34627676	34628098	1	0	0	Day 12 unique
chr13	34647910	34648036	1	0	0	Day 12 unique
chr13	34708638	34708872	0	1	0	R-SMCs unique
chr13	34747136	34747325	1	0	1
chr13	34748048	34748471	1	1	0
chr13	34750384	34750544	1	0	1
chr13	34762475	34762777	0	0	1	TP-SMCs unique
chr13	34816694	34817611	0	1	1
chr13	34833746	34833920	0	0	1	TP-SMCs unique
chr13	34863822	34863957	1	0	1
chr13	34942282	34943069	1	1	1
chr13	34943590	34943665	0	1	1
chr13	35087486	35087730	0	0	1	TP-SMCs unique
chr13	35139651	35140076	1	0	0	Day 12 unique
chr13	35157091	35157312	0	0	1	TP-SMCs unique
chr13	35179513	35179727	0	1	1
chr13	35204001	35204408	0	1	0	R-SMCs unique
chr13	35349753	35349995	1	0	0	Day 12 unique
chr13	35448561	35448793	0	1	1
chr13	35470808	35471430	1	1	1
chr13	35475202	35475455	1	1	1
chr13	35476105	35476170	1	1	0
chr13	35478498	35478879	1	1	0
chr13	35512525	35512776	1	0	1
chr13	35518447	35518805	0	0	1	TP-SMCs unique
chr13	35526843	35527128	0	1	0	R-SMCs unique
chr13	35567537	35567979	0	1	1
chr13	35592535	35592782	1	0	0	Day 12 unique
chr13	35599113	35599783	1	1	1
chr13	35600276	35600508	0	0	1	TP-SMCs unique
chr13	35630616	35631057	1	1	1
chr13	35672521	35673120	0	0	1	TP-SMCs unique
chr13	35697123	35697333	1	0	0	Day 12 unique
chr13	35697519	35697761	0	0	1	TP-SMCs unique
chr13	35699890	35700298	0	0	1	TP-SMCs unique
chr13	35713279	35713612	0	1	1
chr13	35714622	35714885	1	0	0	Day 12 unique
chr13	35720939	35721187	1	1	0
chr13	35722563	35722789	0	1	1
chr13	35727960	35728034	1	1	0
chr13	35740459	35740748	0	0	1	TP-SMCs unique
chr13	35744937	35745070	1	1	1
chr13	35760938	35761209	1	1	1
chr13	35762072	35762216	1	0	0	Day 12 unique
chr13	35768527	35768839	0	0	1	TP-SMCs unique
chr13	35771910	35772288	1	1	1
chr13	35780780	35781250	0	0	1	TP-SMCs unique
chr13	35789472	35789632	1	0	0	Day 12 unique
chr13	35814536	35814766	1	0	1
chr13	35818692	35818839	1	0	1
chr13	35832532	35832772	1	0	0	Day 12 unique
chr13	35836448	35836692	0	1	1
chr13	35855730	35855744	1	1	1
chr13	35857728	35858158	0	1	1
chr13	35882738	35882906	0	1	1
chr13	35886625	35886786	0	0	1	TP-SMCs unique
chr13	35887604	35887805	0	0	1	TP-SMCs unique
chr13	35891681	35892145	0	0	1	TP-SMCs unique
chr13	35917863	35918008	1	0	1
chr13	35923209	35923554	0	0	1	TP-SMCs unique
chr13	35927645	35927926	1	1	1
chr13	35936325	35936853	0	1	0	R-SMCs unique
chr13	35953580	35953886	1	1	1
chr13	35958130	35958261	1	0	1
chr13	35964872	35965332	0	1	0	R-SMCs unique
chr13	35978731	35978904	1	0	0	Day 12 unique
chr13	35978964	35979657	0	0	1	TP-SMCs unique
chr13	36013712	36013888	1	1	1
chr13	36030892	36031079	0	0	1	TP-SMCs unique
chr13	36130939	36131412	1	1	1
chr13	36134567	36134788	1	0	0	Day 12 unique
chr13	36154768	36155012	1	1	1
chr13	36163860	36164269	0	1	1
chr13	36275288	36275503	0	1	0	R-SMCs unique
chr13	36297439	36298216	1	1	1
chr13	36323831	36324395	0	0	1	TP-SMCs unique
chr13	36339784	36339944	1	0	0	Day 12 unique
chr13	36345524	36347120	1	1	1
chr13	36352920	36352933	0	1	1
chr13	36353208	36353336	0	1	1
chr13	36356049	36356435	1	0	0	Day 12 unique
chr13	36395352	36395516	0	0	1	TP-SMCs unique
chr13	36418068	36418592	0	0	1	TP-SMCs unique
chr13	36420499	36420763	1	1	1
chr13	36431609	36432200	1	1	1
chr13	36432950	36433100	1	1	1
chr13	36453665	36453791	1	0	0	Day 12 unique
chr13	36460184	36460434	1	0	0	Day 12 unique
chr13	36520152	36520374	0	0	1	TP-SMCs unique
chr13	36530090	36530541	0	0	1	TP-SMCs unique
chr13	36571525	36571771	0	0	1	TP-SMCs unique
chr13	36666735	36667124	1	1	1
chr13	36673828	36674447	1	1	1
chr13	36696584	36696772	0	0	1	TP-SMCs unique
chr13	36712791	36713211	0	0	1	TP-SMCs unique
chr13	36713977	36714292	0	0	1	TP-SMCs unique
chr13	36716070	36716359	1	0	0	Day 12 unique
chr13	36718159	36718342	0	0	1	TP-SMCs unique
chr13	36728099	36728329	0	1	0	R-SMCs unique
chr13	36766400	36766582	0	0	1	TP-SMCs unique
chr13	36778202	36778625	1	1	1
chr13	36818826	36819832	1	1	1
chr13	36839942	36840141	1	0	0	Day 12 unique
chr13	36858331	36858545	1	1	1
chr13	36872403	36872909	1	1	0
chr13	36883342	36883704	1	1	1
chr13	36886074	36886239	1	0	0	Day 12 unique
chr13	36891857	36891977	1	0	1
chr13	36910662	36910803	1	0	0	Day 12 unique
chr13	36917365	36917527	0	0	1	TP-SMCs unique
chr13	36918699	36919736	1	1	1
chr13	36920224	36920728	1	1	0
chr13	36945275	36945531	1	1	0
chr13	36965918	36966212	0	0	1	TP-SMCs unique
chr13	36979327	36979927	0	1	0	R-SMCs unique
chr13	36981275	36981522	0	1	0	R-SMCs unique
chr13	36998865	37001236	1	1	1
chr13	37023930	37024137	0	0	1	TP-SMCs unique
chr13	37046977	37047335	0	0	1	TP-SMCs unique
chr13	37058995	37060038	1	1	1
chr13	37068964	37069427	0	0	1	TP-SMCs unique
chr13	37070700	37070745	1	1	0
chr13	37090354	37090540	0	0	1	TP-SMCs unique
chr13	37094082	37094466	0	1	0	R-SMCs unique
chr13	37134705	37134968	1	1	1
chr13	37139780	37140208	0	1	0	R-SMCs unique
chr13	37155229	37155782	1	0	0	Day 12 unique
chr13	37173228	37173805	0	0	1	TP-SMCs unique
chr13	37176140	37176404	1	1	0
chr13	37212829	37213119	0	0	1	TP-SMCs unique
chr13	37245822	37246396	0	0	1	TP-SMCs unique
chr13	37250803	37250869	1	1	0
chr13	37305143	37305295	1	0	0	Day 12 unique
chr13	37306888	37307322	0	0	1	TP-SMCs unique
chr13	37326470	37327054	1	1	0
chr13	37382180	37382425	0	0	1	TP-SMCs unique
chr13	37392235	37392645	0	1	0	R-SMCs unique
chr13	37393659	37393996	0	1	0	R-SMCs unique
chr13	37394622	37395003	1	0	0	Day 12 unique
chr13	37406208	37406446	0	0	1	TP-SMCs unique
chr13	37409626	37410005	0	0	1	TP-SMCs unique
chr13	37446558	37446842	0	0	1	TP-SMCs unique
chr13	37448155	37448386	0	1	1
chr13	37457673	37457936	0	0	1	TP-SMCs unique
chr13	37476974	37477135	1	0	0	Day 12 unique
chr13	37480520	37480675	1	0	0	Day 12 unique
chr13	37492864	37493076	1	0	1
chr13	37510138	37510356	0	1	0	R-SMCs unique
chr13	37602742	37602961	0	1	0	R-SMCs unique
chr13	37613332	37613547	0	1	0	R-SMCs unique
chr13	37617211	37617657	1	1	1
chr13	37640610	37640756	1	0	0	Day 12 unique
chr13	37647264	37647425	1	0	1
chr13	37656769	37656941	1	1	1
chr13	37681844	37682000	1	0	0	Day 12 unique
chr13	37685088	37685514	0	0	1	TP-SMCs unique
chr13	37701998	37702310	0	1	1
chr13	37707670	37708324	0	1	0	R-SMCs unique
chr13	37715557	37715992	0	1	0	R-SMCs unique
chr13	37747027	37747781	0	0	1	TP-SMCs unique
chr13	37781205	37781522	0	0	1	TP-SMCs unique
chr13	37781947	37782195	1	0	1
chr13	37811554	37811725	0	0	1	TP-SMCs unique
chr13	37827775	37828023	1	1	0
chr13	37868778	37869036	1	1	1
chr13	37869243	37870550	1	1	1
chr13	37871098	37871192	1	0	1
chr13	37945741	37946096	0	0	1	TP-SMCs unique
chr13	37995142	37995374	0	0	1	TP-SMCs unique
chr13	38045679	38046148	1	0	0	Day 12 unique
chr13	38086237	38086407	1	0	0	Day 12 unique
chr13	38223217	38223342	1	0	0	Day 12 unique
chr13	38264762	38265021	1	0	0	Day 12 unique
chr13	38308872	38309058	0	0	1	TP-SMCs unique
chr13	38349184	38350288	1	1	1
chr13	38394868	38395605	1	1	1
chr13	38399726	38400031	1	1	1
chr13	38415205	38415425	1	0	0	Day 12 unique
chr13	38543680	38543868	0	0	1	TP-SMCs unique
chr13	38577244	38577431	1	0	0	Day 12 unique
chr13	38657128	38657382	1	0	0	Day 12 unique
chr13	38661331	38661498	0	0	1	TP-SMCs unique
chr13	38662503	38662692	1	0	0	Day 12 unique
chr13	38669515	38669794	0	0	1	TP-SMCs unique
chr13	38686449	38687635	1	1	1
chr13	38687855	38688104	1	1	1
chr13	38698062	38698221	0	0	1	TP-SMCs unique
chr13	38726270	38726462	1	1	1
chr13	38730279	38730491	0	1	0	R-SMCs unique
chr13	38735765	38736104	1	1	0
chr13	38737879	38738061	0	0	1	TP-SMCs unique
chr13	38763700	38764043	1	1	0
chr13	38822207	38822644	0	0	1	TP-SMCs unique
chr13	38842123	38842326	1	0	0	Day 12 unique
chr13	38872676	38872923	1	0	0	Day 12 unique
chr13	38879383	38879577	0	0	1	TP-SMCs unique
chr13	38888541	38888733	0	0	1	TP-SMCs unique
chr13	38898626	38898818	0	0	1	TP-SMCs unique
chr13	38915566	38915684	1	0	1
chr13	38986449	38986597	1	0	0	Day 12 unique
chr13	38990820	38990995	0	0	1	TP-SMCs unique
chr13	39006307	39006570	1	1	0
chr13	39016928	39017082	1	0	0	Day 12 unique
chr13	39037615	39038763	1	1	1
chr13	39119538	39119891	1	0	0	Day 12 unique
chr13	39132900	39133056	1	0	0	Day 12 unique
chr13	39148544	39148894	0	0	1	TP-SMCs unique
chr13	39151635	39151736	1	0	1
chr13	39197747	39198103	0	1	0	R-SMCs unique
chr13	39253955	39254416	0	0	1	TP-SMCs unique
chr13	39262961	39263402	1	0	0	Day 12 unique
chr13	39274582	39274664	1	0	1
chr13	39281663	39281936	1	1	1
chr13	39297881	39298083	0	0	1	TP-SMCs unique
chr13	39311485	39311753	0	0	1	TP-SMCs unique
chr13	39317476	39317690	0	0	1	TP-SMCs unique
chr13	39348310	39348510	1	0	0	Day 12 unique
chr13	39364965	39365358	1	1	1
chr13	39370658	39370863	1	1	1
chr13	39385541	39386110	0	0	1	TP-SMCs unique
chr13	39395018	39395782	0	1	0	R-SMCs unique
chr13	39398831	39399385	0	1	0	R-SMCs unique
chr13	39405799	39405815	1	1	0
chr13	39415461	39415609	1	0	1
chr13	39417299	39417912	1	1	1
chr13	39420161	39420313	1	0	0	Day 12 unique
chr13	39432214	39432388	0	0	1	TP-SMCs unique
chr13	39452171	39452862	1	1	1
chr13	39462401	39462668	1	1	1
chr13	39484988	39485261	0	0	1	TP-SMCs unique
chr13	39494773	39494975	0	0	1	TP-SMCs unique
chr13	39496498	39496869	0	0	1	TP-SMCs unique
chr13	39501816	39502206	1	0	0	Day 12 unique
chr13	39506936	39507157	0	1	0	R-SMCs unique
chr13	39528160	39528304	1	0	1
chr13	39559228	39559795	0	1	0	R-SMCs unique
chr13	39565593	39565826	1	1	1
chr13	39588060	39588258	0	0	1	TP-SMCs unique
chr13	39599948	39600156	0	0	1	TP-SMCs unique
chr13	39602452	39603770	1	1	1
chr13	39616226	39616496	1	0	0	Day 12 unique
chr13	39655410	39656319	1	1	1
chr13	39684519	39684712	1	0	0	Day 12 unique
chr13	39688845	39689014	0	0	1	TP-SMCs unique
chr13	39692702	39692932	0	0	1	TP-SMCs unique
chr13	39776280	39776796	0	0	1	TP-SMCs unique
chr13	39777647	39777807	1	0	1
chr13	39786033	39786257	1	1	0
chr13	39788207	39788374	0	0	1	TP-SMCs unique
chr13	39855271	39855598	0	0	1	TP-SMCs unique
chr13	39876429	39876612	0	0	1	TP-SMCs unique
chr13	39881886	39882290	0	0	1	TP-SMCs unique
chr13	39895328	39895556	1	1	1
chr13	39942711	39943203	1	1	1
chr13	39952401	39952992	0	0	1	TP-SMCs unique
chr13	40002341	40002519	0	0	1	TP-SMCs unique
chr13	40031206	40031452	1	1	1
chr13	40060331	40060529	0	0	1	TP-SMCs unique
chr13	40064756	40065136	0	0	1	TP-SMCs unique
chr13	40069326	40069453	1	1	0
chr13	40070831	40070958	1	0	0	Day 12 unique
chr13	40082727	40082863	1	0	1
chr13	40095705	40095924	0	1	0	R-SMCs unique
chr13	40102918	40103172	1	0	1
chr13	40109408	40109562	1	1	1
chr13	40115508	40115691	1	1	1
chr13	40116102	40116350	1	1	0
chr13	40120526	40121113	0	0	1	TP-SMCs unique
chr13	40137086	40137694	0	1	0	R-SMCs unique
chr13	40149663	40149904	1	0	1
chr13	40158272	40158419	1	0	0	Day 12 unique
chr13	40163286	40163477	0	0	1	TP-SMCs unique
chr13	40164186	40164333	1	0	0	Day 12 unique
chr13	40165561	40165687	1	1	0
chr13	40178177	40178340	1	0	0	Day 12 unique
chr13	40181573	40181754	1	0	0	Day 12 unique
chr13	40190627	40191380	1	1	1
chr13	40198888	40199108	0	0	1	TP-SMCs unique
chr13	40220622	40220808	0	0	1	TP-SMCs unique
chr13	40221709	40222138	0	0	1	TP-SMCs unique
chr13	40231076	40231091	1	0	1
chr13	40269152	40269432	1	1	0
chr13	40272076	40272398	0	0	1	TP-SMCs unique
chr13	40275759	40275919	0	0	1	TP-SMCs unique
chr13	40288630	40288797	1	0	0	Day 12 unique
chr13	40313718	40313934	1	0	0	Day 12 unique
chr13	40315585	40315846	1	1	0
chr13	40329610	40329912	1	0	0	Day 12 unique
chr13	40340896	40341312	1	1	1
chr13	40348349	40348536	1	0	0	Day 12 unique
chr13	40351723	40351893	1	0	0	Day 12 unique
chr13	40356482	40356896	1	1	0
chr13	40375597	40376017	0	1	0	R-SMCs unique
chr13	40377101	40377245	1	0	0	Day 12 unique
chr13	40380306	40380435	1	0	0	Day 12 unique
chr13	40383141	40383574	1	0	0	Day 12 unique
chr13	40388788	40389099	1	1	1
chr13	40402254	40402809	1	1	1
chr13	40406743	40406931	0	0	1	TP-SMCs unique
chr13	40408686	40408937	0	0	1	TP-SMCs unique
chr13	40430242	40430629	1	1	1
chr13	40439168	40439448	1	1	1
chr13	40440977	40441360	0	1	0	R-SMCs unique
chr13	40442171	40442561	0	1	0	R-SMCs unique
chr13	40442819	40443136	0	0	1	TP-SMCs unique
chr13	40445528	40445731	1	0	0	Day 12 unique
chr13	40460153	40460543	0	0	1	TP-SMCs unique
chr13	40477981	40478368	1	0	0	Day 12 unique
chr13	40496234	40496599	0	0	1	TP-SMCs unique
chr13	40504197	40504460	1	1	1
chr13	40528947	40529144	1	0	1
chr13	40540347	40540850	1	1	1
chr13	40563363	40563946	1	1	1
chr13	40569078	40569283	0	1	1
chr13	40589810	40589976	1	0	1
chr13	40613611	40613803	1	0	0	Day 12 unique
chr13	40618227	40618418	1	0	0	Day 12 unique
chr13	40626227	40626641	0	1	0	R-SMCs unique
chr13	40637735	40637903	0	1	1
chr13	40639163	40639592	1	0	0	Day 12 unique
chr13	40650059	40650196	1	1	1
chr13	40664254	40665657	1	1	1
chr13	40666030	40667271	1	1	1
chr13	40672649	40672817	1	1	1
chr13	40682681	40682937	0	1	0	R-SMCs unique
chr13	40683559	40683829	1	0	0	Day 12 unique
chr13	40692917	40693150	0	0	1	TP-SMCs unique
chr13	40696184	40696426	0	1	0	R-SMCs unique
chr13	40734965	40735467	1	1	1
chr13	40764577	40765042	0	0	1	TP-SMCs unique
chr13	40770839	40771530	1	1	1
chr13	40777299	40777707	1	1	1
chr13	40789226	40790179	1	1	1
chr13	40813911	40814176	0	0	1	TP-SMCs unique
chr13	40829175	40829425	1	0	0	Day 12 unique
chr13	40894257	40894404	1	0	0	Day 12 unique
chr13	40921277	40922041	1	1	1
chr13	40974756	40975141	1	1	0
chr13	40982804	40983059	1	1	0
chr13	40983671	40983802	1	0	0	Day 12 unique
chr13	40986499	40986748	0	1	0	R-SMCs unique
chr13	41019219	41019416	1	0	0	Day 12 unique
chr13	41019729	41020100	0	1	0	R-SMCs unique
chr13	41025580	41025835	0	1	0	R-SMCs unique
chr13	41054382	41054539	0	1	1
chr13	41060073	41062177	1	1	1
chr13	41107789	41108030	1	0	0	Day 12 unique
chr13	41132296	41133063	1	1	1
chr13	41138113	41138397	0	0	1	TP-SMCs unique
chr13	41194186	41194867	1	1	1
chr13	41213138	41213438	0	1	0	R-SMCs unique
chr13	41222203	41222506	1	0	0	Day 12 unique
chr13	41224053	41224603	0	0	1	TP-SMCs unique
chr13	41263321	41263919	1	1	1
chr13	41310907	41312038	1	1	1
chr13	41318351	41318915	0	1	0	R-SMCs unique
chr13	41341937	41342109	1	0	0	Day 12 unique
chr13	41343436	41343576	1	0	0	Day 12 unique
chr13	41353263	41353338	1	0	1
chr13	41361652	41362075	0	0	1	TP-SMCs unique
chr13	41365647	41365905	0	0	1	TP-SMCs unique
chr13	41387721	41387957	1	0	0	Day 12 unique
chr13	41401611	41401803	1	0	0	Day 12 unique
chr13	41402766	41403290	1	1	0
chr13	41421671	41422066	1	0	0	Day 12 unique
chr13	41457086	41457785	1	1	1
chr13	41458312	41458604	1	1	0
chr13	41465316	41465460	1	0	0	Day 12 unique
chr13	41496713	41496936	0	0	1	TP-SMCs unique
chr13	41505467	41505822	0	0	1	TP-SMCs unique
chr13	41540335	41540509	1	1	0
chr13	41546419	41546687	0	0	1	TP-SMCs unique
chr13	41547327	41547627	1	1	0
chr13	41561995	41562552	0	0	1	TP-SMCs unique
chr13	41564066	41564516	1	0	0	Day 12 unique
chr13	41565346	41565513	1	1	1
chr13	41568815	41569273	0	0	1	TP-SMCs unique
chr13	41578262	41578403	0	1	1
chr13	41581974	41582502	0	0	1	TP-SMCs unique
chr13	41588917	41589118	0	0	1	TP-SMCs unique
chr13	41596411	41596624	0	1	1
chr13	41608736	41609114	0	1	0	R-SMCs unique
chr13	41610490	41610890	0	0	1	TP-SMCs unique
chr13	41614000	41614505	1	1	1
chr13	41615123	41615489	1	1	1
chr13	41622238	41622370	1	1	1
chr13	41634325	41634643	0	1	0	R-SMCs unique
chr13	41640205	41640348	1	0	1
chr13	41641216	41641506	1	0	0	Day 12 unique
chr13	41645386	41645531	0	1	1
chr13	41648397	41648605	1	0	1
chr13	41668216	41668485	1	1	1
chr13	41687537	41687697	0	0	1	TP-SMCs unique
chr13	41694921	41695581	0	0	1	TP-SMCs unique
chr13	41696644	41696772	1	1	1
chr13	41706298	41706450	0	0	1	TP-SMCs unique
chr13	41751204	41751546	0	1	1
chr13	41780647	41780947	1	0	0	Day 12 unique
chr13	41780990	41781294	0	1	1
chr13	41785768	41786031	1	1	0
chr13	41788606	41789019	1	0	0	Day 12 unique
chr13	41827724	41828131	0	1	1
chr13	41842120	41842517	0	1	1
chr13	41847190	41847475	0	0	1	TP-SMCs unique
chr13	41848770	41849091	0	1	1
chr13	41858726	41859058	0	0	1	TP-SMCs unique
chr13	41911485	41911759	0	1	0	R-SMCs unique
chr13	41916698	41916849	1	1	1
chr13	41942649	41942966	1	1	0
chr13	41960620	41961453	1	1	1
chr13	41986090	41986463	0	1	0	R-SMCs unique
chr13	41994758	41995056	0	1	0	R-SMCs unique
chr13	42000985	42001293	0	1	1
chr13	42001652	42001981	1	1	1
chr13	42011702	42011865	1	0	0	Day 12 unique
chr13	42012036	42012195	1	0	0	Day 12 unique
chr13	42026807	42026943	1	0	1
chr13	42028293	42028701	0	1	0	R-SMCs unique
chr13	42039860	42040585	1	1	1
chr13	42041112	42041951	1	1	1
chr13	42047642	42049018	1	1	1
chr13	42049223	42049586	1	1	1
chr13	42065142	42065330	0	1	1
chr13	42066654	42066885	0	0	1	TP-SMCs unique
chr13	42071273	42072513	0	1	0	R-SMCs unique
chr13	42106211	42106435	1	1	1
chr13	42110674	42110784	1	1	1
chr13	42134227	42134470	1	0	0	Day 12 unique
chr13	42174358	42175098	1	1	1
chr13	42181423	42181707	1	1	0
chr13	42216140	42216353	1	1	1
chr13	42266592	42266727	1	1	1
chr13	42271414	42272728	1	1	1
chr13	42276737	42277019	0	1	0	R-SMCs unique
chr13	42333947	42334296	1	1	1
chr13	42354771	42355066	0	0	1	TP-SMCs unique
chr13	42360390	42360566	1	0	0	Day 12 unique
chr13	42364503	42364811	1	0	0	Day 12 unique
chr13	42377717	42377999	0	0	1	TP-SMCs unique
chr13	42398562	42398823	1	1	1
chr13	42410824	42411334	0	1	0	R-SMCs unique
chr13	42425165	42425609	1	0	0	Day 12 unique
chr13	42486727	42487127	0	1	1
chr13	42524772	42525491	0	0	1	TP-SMCs unique
chr13	42543545	42543750	0	1	0	R-SMCs unique
chr13	42574226	42574694	1	1	0
chr13	42595136	42595284	1	0	0	Day 12 unique
chr13	42603090	42603356	0	1	0	R-SMCs unique
chr13	42656079	42656418	1	1	1
chr13	42696265	42696560	0	0	1	TP-SMCs unique
chr13	42720502	42720665	1	1	1
chr13	42747445	42747791	1	1	1
chr13	42753619	42753820	1	1	0
chr13	42762937	42763190	0	1	1
chr13	42776465	42776844	1	1	1
chr13	42786670	42786913	1	0	0	Day 12 unique
chr13	42807480	42807647	1	0	0	Day 12 unique
chr13	42836714	42837243	0	1	1
chr13	42865229	42865506	0	1	0	R-SMCs unique
chr13	42865717	42866057	0	1	0	R-SMCs unique
chr13	42875900	42876054	1	1	0
chr13	42883842	42884096	1	1	1
chr13	42969688	42970043	1	1	0
chr13	42970914	42971104	0	0	1	TP-SMCs unique
chr13	42981329	42982318	0	0	1	TP-SMCs unique
chr13	42990817	42990999	0	1	1
chr13	42991903	42992519	1	1	1
chr13	42996632	42996870	0	0	1	TP-SMCs unique
chr13	42997487	42997611	1	1	1
chr13	43005558	43005769	0	1	1
chr13	43006992	43007461	0	0	1	TP-SMCs unique
chr13	43022038	43022423	0	1	0	R-SMCs unique
chr13	43023227	43023929	1	1	1
chr13	43028328	43028800	0	0	1	TP-SMCs unique
chr13	43036742	43037108	1	1	0
chr13	43040990	43041177	1	1	1
chr13	43045496	43045652	1	0	0	Day 12 unique
chr13	43054788	43055497	1	1	1
chr13	43057832	43057923	1	1	1
chr13	43058086	43058132	1	1	1
chr13	43060785	43061132	0	1	1
chr13	43069434	43069673	1	0	0	Day 12 unique
chr13	43072478	43072655	1	0	0	Day 12 unique
chr13	43077080	43077197	1	1	0
chr13	43077534	43077792	1	1	0
chr13	43113616	43113859	0	1	1
chr13	43119495	43119691	1	1	0
chr13	43127651	43128007	1	1	0
chr13	43129723	43130173	0	1	0	R-SMCs unique
chr13	43132187	43132564	1	0	1
chr13	43139187	43139412	0	1	0	R-SMCs unique
chr13	43153647	43154397	0	1	1
chr13	43159146	43159388	0	1	1
chr13	43179600	43179965	1	0	0	Day 12 unique
chr13	43194862	43195009	1	0	0	Day 12 unique
chr13	43245428	43245784	0	0	1	TP-SMCs unique
chr13	43267231	43267449	1	0	0	Day 12 unique
chr13	43268871	43269502	1	1	1
chr13	43270311	43270477	1	1	1
chr13	43272987	43273167	1	0	0	Day 12 unique
chr13	43277384	43277618	1	1	0
chr13	43294370	43294595	0	1	1
chr13	43300903	43301123	0	0	1	TP-SMCs unique
chr13	43301469	43301635	0	0	1	TP-SMCs unique
chr13	43302903	43303568	1	1	1
chr13	43307711	43308150	1	1	1
chr13	43317040	43317278	1	1	0
chr13	43335999	43336425	0	0	1	TP-SMCs unique
chr13	43346340	43346958	0	1	0	R-SMCs unique
chr13	43347973	43348290	0	1	0	R-SMCs unique
chr13	43357640	43357845	1	0	0	Day 12 unique
chr13	43363681	43363924	0	1	0	R-SMCs unique
chr13	43364313	43364488	1	1	1
chr13	43368174	43368430	0	1	1
chr13	43388485	43388847	0	1	0	R-SMCs unique
chr13	43416041	43416303	1	1	1
chr13	43444178	43444237	1	1	1
chr13	43446026	43446462	0	0	1	TP-SMCs unique
chr13	43472413	43472769	0	0	1	TP-SMCs unique
chr13	43487623	43488041	0	1	1
chr13	43489194	43489519	0	1	1
chr13	43516431	43516845	0	1	1
chr13	43521364	43521775	0	1	0	R-SMCs unique
chr13	43544066	43544322	0	1	1
chr13	43545593	43545751	1	1	0
chr13	43546403	43546587	1	1	0
chr13	43553582	43553800	1	0	0	Day 12 unique
chr13	43567702	43567863	0	1	1
chr13	43572616	43573707	0	1	1
chr13	43611876	43612257	0	1	0	R-SMCs unique
chr13	43629481	43629936	0	0	1	TP-SMCs unique
chr13	43648715	43648973	0	1	0	R-SMCs unique
chr13	43652730	43653074	0	1	0	R-SMCs unique
chr13	43657593	43657796	0	0	1	TP-SMCs unique
chr13	43664791	43665278	1	1	1
chr13	43686615	43686853	1	1	1
chr13	43694270	43694486	0	0	1	TP-SMCs unique
chr13	43698895	43699025	1	1	1
chr13	43730700	43730912	1	1	1
chr13	43761904	43762242	0	0	1	TP-SMCs unique
chr13	43767626	43767859	0	1	0	R-SMCs unique
chr13	43785746	43787464	1	1	1
chr13	43788000	43788208	0	0	1	TP-SMCs unique
chr13	43804680	43804809	1	1	0
chr13	43805058	43805309	0	1	1
chr13	43815217	43815734	1	1	1
chr13	43830398	43830862	0	1	1
chr13	43838952	43839223	0	0	1	TP-SMCs unique
chr13	43872123	43872453	0	1	0	R-SMCs unique
chr13	43878966	43879756	1	1	1
chr13	43884295	43884500	0	0	1	TP-SMCs unique
chr13	43905579	43905735	0	1	1
chr13	43908509	43909110	0	0	1	TP-SMCs unique
chr13	43936017	43936201	0	0	1	TP-SMCs unique
chr13	43942198	43942457	1	0	0	Day 12 unique
chr13	43969902	43970157	1	0	0	Day 12 unique
chr13	43971288	43971484	1	0	0	Day 12 unique
chr13	43975657	43975886	1	1	1
chr13	43985938	43986108	1	1	0
chr13	43986340	43986727	1	1	0
chr13	44005022	44005096	1	1	0
chr13	44013804	44013996	1	1	1
chr13	44015133	44015428	1	1	0
chr13	44017926	44018249	1	0	0	Day 12 unique
chr13	44040371	44040933	0	0	1	TP-SMCs unique
chr13	44041546	44041874	0	0	1	TP-SMCs unique
chr13	44044828	44045147	0	0	1	TP-SMCs unique
chr13	44051786	44052299	0	1	1
chr13	44053032	44053409	1	1	1
chr13	44058610	44058841	0	1	1
chr13	44062075	44062336	1	0	0	Day 12 unique
chr13	44068766	44069022	0	0	1	TP-SMCs unique
chr13	44074713	44075582	0	1	0	R-SMCs unique
chr13	44089523	44089732	0	0	1	TP-SMCs unique
chr13	44093867	44094407	1	0	0	Day 12 unique
chr13	44108579	44108761	1	1	1
chr13	44117177	44117538	1	1	1
chr13	44119762	44120267	0	0	1	TP-SMCs unique
chr13	44141678	44142631	1	1	1
chr13	44149953	44150247	0	0	1	TP-SMCs unique
chr13	44151645	44151840	1	0	0	Day 12 unique
chr13	44155720	44156352	1	1	1
chr13	44174851	44175301	1	1	1
chr13	44189780	44190228	0	1	0	R-SMCs unique
chr13	44191548	44191680	1	0	1
chr13	44198309	44198603	0	1	0	R-SMCs unique
chr13	44213168	44213375	0	1	1
chr13	44218587	44218807	1	1	0
chr13	44223815	44224025	0	1	1
chr13	44226820	44227009	0	0	1	TP-SMCs unique
chr13	44230187	44230342	1	1	1
chr13	44232141	44232331	1	0	1
chr13	44237347	44237682	1	1	0
chr13	44238075	44238245	0	1	1
chr13	44243243	44243608	1	1	1
chr13	44249449	44249721	0	0	1	TP-SMCs unique
chr13	44255168	44255960	0	0	1	TP-SMCs unique
chr13	44258908	44259232	1	1	0
chr13	44268051	44268273	0	0	1	TP-SMCs unique
chr13	44270987	44271374	1	0	0	Day 12 unique
chr13	44271765	44271998	0	0	1	TP-SMCs unique
chr13	44274949	44274976	0	1	1
chr13	44292619	44292909	0	0	1	TP-SMCs unique
chr13	44293930	44294305	1	1	1
chr13	44303444	44303581	0	1	1
chr13	44306603	44306958	1	0	1
chr13	44309929	44310592	0	0	1	TP-SMCs unique
chr13	44332369	44332707	1	1	1
chr13	44335640	44335849	1	0	0	Day 12 unique
chr13	44347995	44348199	1	1	1
chr13	44352456	44352854	0	1	0	R-SMCs unique
chr13	44362271	44362850	1	0	0	Day 12 unique
chr13	44364564	44364701	1	1	1
chr13	44365133	44365364	0	0	1	TP-SMCs unique
chr13	44368093	44368720	0	1	0	R-SMCs unique
chr13	44373403	44373501	0	1	1
chr13	44373721	44374060	1	1	1
chr13	44382563	44382857	1	0	0	Day 12 unique
chr13	44386877	44387332	0	1	0	R-SMCs unique
chr13	44388494	44388654	1	1	1
chr13	44394776	44394997	1	1	0
chr13	44396771	44397495	1	1	1
chr13	44398009	44398134	1	0	1
chr13	44403946	44404471	1	1	1
chr13	44417632	44417918	1	1	1
chr13	44420722	44420857	1	0	0	Day 12 unique
chr13	44425609	44425899	0	1	0	R-SMCs unique
chr13	44435178	44435829	1	1	1
chr13	44436613	44437315	1	1	1
chr13	44437905	44438140	0	1	0	R-SMCs unique
chr13	44450343	44450648	0	1	0	R-SMCs unique
chr13	44465165	44465381	0	1	0	R-SMCs unique
chr13	44483534	44483917	1	1	1
chr13	44523243	44523631	1	1	1
chr13	44566035	44566406	0	0	1	TP-SMCs unique
chr13	44575973	44576257	1	1	1
chr13	44576798	44578205	1	1	1
chr13	44585176	44585339	0	0	1	TP-SMCs unique
chr13	44592291	44592507	1	0	0	Day 12 unique
chr13	44620113	44620367	0	0	1	TP-SMCs unique
chr13	44646163	44646398	0	0	1	TP-SMCs unique
chr13	44666689	44666851	1	0	0	Day 12 unique
chr13	44668669	44669111	0	0	1	TP-SMCs unique
chr13	44692379	44692698	0	1	1
chr13	44693120	44693612	0	0	1	TP-SMCs unique
chr13	44710600	44711059	0	0	1	TP-SMCs unique
chr13	44713878	44714448	0	1	1
chr13	44719900	44720395	0	0	1	TP-SMCs unique
chr13	44732632	44732822	1	0	0	Day 12 unique
chr13	44739430	44739822	1	1	0
chr13	44751817	44751996	0	0	1	TP-SMCs unique
chr13	44756075	44756252	0	0	1	TP-SMCs unique
chr13	44758696	44759135	1	1	1
chr13	44764077	44764359	1	0	0	Day 12 unique
chr13	44765226	44765433	1	1	0
chr13	44815741	44815952	1	1	1
chr13	44818549	44818674	1	0	0	Day 12 unique
chr13	44819836	44820099	0	1	0	R-SMCs unique
chr13	44826791	44827027	0	0	1	TP-SMCs unique
chr13	44854696	44854924	1	1	0
chr13	44867900	44868094	1	1	0
chr13	44884488	44884632	1	0	0	Day 12 unique
chr13	44894025	44894354	1	1	0
chr13	44903667	44904027	1	1	1
chr13	44905078	44905519	1	1	1
chr13	44917663	44918767	1	1	1
chr13	44930317	44930501	1	0	0	Day 12 unique
chr13	44932649	44932768	0	1	1
chr13	44932869	44933056	1	1	0
chr13	44968566	44968799	0	0	1	TP-SMCs unique
chr13	44969907	44970140	1	0	1
chr13	44989116	44989914	1	1	1
chr13	45021317	45021567	0	0	1	TP-SMCs unique
chr13	45042623	45042815	1	1	0
chr13	45047077	45047658	1	1	1
chr13	45055391	45056117	0	0	1	TP-SMCs unique
chr13	45063511	45063759	0	0	1	TP-SMCs unique
chr13	45094341	45094629	0	1	0	R-SMCs unique
chr13	45095503	45095741	1	0	0	Day 12 unique
chr13	45109406	45109640	0	0	1	TP-SMCs unique
chr13	45120185	45120932	1	1	1
chr13	45133378	45133596	1	1	1
chr13	45142842	45143136	1	1	1
chr13	45143380	45143674	1	1	1
chr13	45150121	45150405	0	1	0	R-SMCs unique
chr13	45178683	45178912	0	1	1
chr13	45194577	45194794	0	1	0	R-SMCs unique
chr13	45196307	45196822	0	1	1
chr13	45206361	45206918	0	1	1
chr13	45215818	45216043	1	1	0
chr13	45219992	45220291	0	0	1	TP-SMCs unique
chr13	45231648	45231973	0	1	0	R-SMCs unique
chr13	45236106	45236344	0	1	1
chr13	45242190	45242342	0	0	1	TP-SMCs unique
chr13	45255530	45255766	0	1	0	R-SMCs unique
chr13	45271255	45271416	1	0	0	Day 12 unique
chr13	45281178	45281320	1	1	1
chr13	45309373	45309672	0	0	1	TP-SMCs unique
chr13	45311161	45311676	1	1	1
chr13	45325850	45325981	1	1	1
chr13	45328822	45329088	0	1	1
chr13	45329737	45329946	1	1	1
chr13	45332119	45332290	1	1	1
chr13	45334637	45334915	0	0	1	TP-SMCs unique
chr13	45340475	45341865	1	1	1
chr13	45370936	45371377	1	1	1
chr13	45373169	45373561	0	1	0	R-SMCs unique
chr13	45390461	45390636	1	0	0	Day 12 unique
chr13	45396380	45396918	1	1	1
chr13	45414813	45415080	1	1	1
chr13	45417727	45418924	1	1	1
chr13	45433430	45433572	1	0	0	Day 12 unique
chr13	45434741	45435013	0	1	0	R-SMCs unique
chr13	45440476	45440735	1	1	0
chr13	45453940	45454154	0	1	0	R-SMCs unique
chr13	45456457	45456636	0	0	1	TP-SMCs unique
chr13	45464618	45465578	1	1	1
chr13	45467618	45467890	0	1	0	R-SMCs unique
chr13	45484828	45485067	1	0	0	Day 12 unique
chr13	45500781	45501369	0	0	1	TP-SMCs unique
chr13	45511658	45511823	1	1	1
chr13	45518645	45519059	0	0	1	TP-SMCs unique
chr13	45521135	45521538	1	0	0	Day 12 unique
chr13	45527968	45528072	1	1	1
chr13	45538300	45538711	0	1	0	R-SMCs unique
chr13	45564268	45564588	1	1	1
chr13	45602252	45602442	0	0	1	TP-SMCs unique
chr13	45615479	45616007	1	1	1
chr13	45622080	45622266	1	0	0	Day 12 unique
chr13	45627064	45627326	1	0	0	Day 12 unique
chr13	45630914	45631130	0	1	0	R-SMCs unique
chr13	45645387	45645565	1	0	1
chr13	45659047	45659200	0	0	1	TP-SMCs unique
chr13	45669366	45669621	1	1	0
chr13	45672672	45672852	0	0	1	TP-SMCs unique
chr13	45675037	45675348	0	0	1	TP-SMCs unique
chr13	45681252	45681396	1	0	1
chr13	45683683	45684027	1	0	0	Day 12 unique
chr13	45714166	45714373	0	1	0	R-SMCs unique
chr13	45718182	45718323	1	0	0	Day 12 unique
chr13	45719113	45719251	1	1	1
chr13	45728817	45729165	1	0	0	Day 12 unique
chr13	45768583	45768840	0	0	1	TP-SMCs unique
chr13	45769311	45769613	1	0	0	Day 12 unique
chr13	45773341	45773594	0	1	1
chr13	45807635	45807808	1	0	1
chr13	45810262	45810411	1	0	0	Day 12 unique
chr13	45823554	45823809	0	1	0	R-SMCs unique
chr13	45833720	45834057	1	0	1
chr13	45847758	45848061	1	0	0	Day 12 unique
chr13	45850447	45850482	1	1	1
chr13	45851519	45851617	1	1	1
chr13	45861375	45861650	0	0	1	TP-SMCs unique
chr13	45873545	45873980	0	0	1	TP-SMCs unique
chr13	45879643	45879905	1	0	1
chr13	45882602	45882805	1	0	0	Day 12 unique
chr13	45890148	45890404	0	1	0	R-SMCs unique
chr13	45944005	45944230	0	1	1
chr13	45949315	45949510	0	0	1	TP-SMCs unique
chr13	46052356	46053115	1	1	1
chr13	46062335	46062492	0	0	1	TP-SMCs unique
chr13	46113535	46113852	1	0	0	Day 12 unique
chr13	46120062	46120505	1	0	0	Day 12 unique
chr13	46125518	46126161	0	0	1	TP-SMCs unique
chr13	46126657	46126854	1	0	1
chr13	46135208	46135401	1	0	1
chr13	46168521	46168667	1	1	1
chr13	46170476	46171026	1	0	0	Day 12 unique
chr13	46184372	46184640	0	1	0	R-SMCs unique
chr13	46211468	46212132	1	1	1
chr13	46220135	46220603	1	1	0
chr13	46278607	46278828	1	1	0
chr13	46284245	46284461	1	0	0	Day 12 unique
chr13	46287209	46287342	1	0	0	Day 12 unique
chr13	46289060	46289259	0	0	1	TP-SMCs unique
chr13	46296194	46296598	0	0	1	TP-SMCs unique
chr13	46297151	46297427	0	0	1	TP-SMCs unique
chr13	46321666	46321870	1	0	1
chr13	46339146	46339348	0	0	1	TP-SMCs unique
chr13	46354897	46355119	1	0	1
chr13	46355261	46355352	1	0	1
chr13	46359788	46359998	0	1	1
chr13	46369604	46369954	0	1	1
chr13	46386119	46386277	0	0	1	TP-SMCs unique
chr13	46386779	46387601	1	1	1
chr13	46389846	46390292	1	0	0	Day 12 unique
chr13	46455943	46455952	1	1	0
chr13	46455997	46456215	0	1	1
chr13	46469167	46469441	0	1	1
chr13	46473872	46474163	0	1	1
chr13	46479807	46480299	0	1	0	R-SMCs unique
chr13	46489934	46489995	1	0	1
chr13	46490221	46490343	1	1	1
chr13	46520258	46520460	1	0	0	Day 12 unique
chr13	46530641	46530825	0	0	1	TP-SMCs unique
chr13	46536660	46537019	0	1	0	R-SMCs unique
chr13	46539586	46539849	0	0	1	TP-SMCs unique
chr13	46552798	46554868	1	1	1
chr13	46566368	46566701	0	1	0	R-SMCs unique
chr13	46569437	46569596	0	0	1	TP-SMCs unique
chr13	46571508	46571822	0	1	1
chr13	46575933	46576468	0	0	1	TP-SMCs unique
chr13	46578294	46578623	0	1	1
chr13	46587946	46588352	0	1	0	R-SMCs unique
chr13	46594699	46594934	0	0	1	TP-SMCs unique
chr13	46595438	46595742	1	0	1
chr13	46607831	46608092	0	1	0	R-SMCs unique
chr13	46615902	46616449	1	1	0
chr13	46617226	46617529	1	1	0
chr13	46622918	46623120	0	1	1
chr13	46633533	46633678	1	1	1
chr13	46637345	46637498	1	0	0	Day 12 unique
chr13	46639378	46639742	1	1	1
chr13	46648208	46648369	1	0	0	Day 12 unique
chr13	46651835	46652025	1	0	1
chr13	46655944	46656108	1	0	1
chr13	46665796	46665930	1	1	1
chr13	46669141	46669373	0	0	1	TP-SMCs unique
chr13	46675210	46675388	0	1	1
chr13	46675741	46676000	1	1	0
chr13	46679488	46679777	0	1	1
chr13	46684731	46685276	1	1	1
chr13	46692553	46692826	0	1	0	R-SMCs unique
chr13	46698983	46699380	0	1	0	R-SMCs unique
chr13	46748443	46748577	1	0	0	Day 12 unique
chr13	46764137	46764295	0	0	1	TP-SMCs unique
chr13	46796625	46797491	1	1	1
chr13	46804162	46804787	0	0	1	TP-SMCs unique
chr13	46817903	46818428	1	0	0	Day 12 unique
chr13	46822757	46823096	0	1	1
chr13	46849360	46849794	0	1	0	R-SMCs unique
chr13	46866193	46866620	1	1	1
chr13	46881703	46881870	0	1	1
chr13	46894000	46894547	1	1	1
chr13	46896865	46897044	1	1	1
chr13	46903693	46903902	1	0	0	Day 12 unique
chr13	46926947	46927388	0	0	1	TP-SMCs unique
chr13	46935844	46935999	0	0	1	TP-SMCs unique
chr13	46962335	46962547	1	0	0	Day 12 unique
chr13	46973832	46974077	0	1	0	R-SMCs unique
chr13	47005848	47006039	0	0	1	TP-SMCs unique
chr13	47025823	47025980	1	0	0	Day 12 unique
chr13	47027659	47028398	1	1	0
chr13	47033248	47033332	1	0	1
chr13	47049943	47050142	1	1	0
chr13	47087882	47088200	0	0	1	TP-SMCs unique
chr13	47100416	47100848	0	1	0	R-SMCs unique
chr13	47110369	47110870	1	0	0	Day 12 unique
chr13	47111456	47111740	0	1	0	R-SMCs unique
chr13	47114092	47114260	1	0	1
chr13	47117423	47117575	1	0	0	Day 12 unique
chr13	47158573	47158803	1	1	0
chr13	47164409	47164584	1	0	0	Day 12 unique
chr13	47168674	47168742	0	1	1
chr13	47175305	47175773	1	0	1
chr13	47210624	47210831	0	1	0	R-SMCs unique
chr13	47215801	47216417	0	0	1	TP-SMCs unique
chr13	47256778	47256922	1	0	0	Day 12 unique
chr13	47288645	47288857	0	0	1	TP-SMCs unique
chr13	47289673	47289854	1	1	1
chr13	47291256	47291454	1	0	1
chr13	47307099	47307388	0	1	0	R-SMCs unique
chr13	47310592	47310817	0	0	1	TP-SMCs unique
chr13	47337888	47338281	1	1	1
chr13	47397833	47398125	0	1	1
chr13	47413233	47413778	0	1	0	R-SMCs unique
chr13	47420685	47421119	1	0	0	Day 12 unique
chr13	47463738	47464093	1	0	1
chr13	47480272	47480451	0	0	1	TP-SMCs unique
chr13	47499704	47500038	0	0	1	TP-SMCs unique
chr13	47521888	47522315	0	1	0	R-SMCs unique
chr13	47546744	47547377	1	1	1
chr13	47548231	47548836	1	0	0	Day 12 unique
chr13	47555348	47555557	0	0	1	TP-SMCs unique
chr13	47564036	47564605	1	0	0	Day 12 unique
chr13	47631594	47631955	1	0	0	Day 12 unique
chr13	47632432	47632674	1	0	0	Day 12 unique
chr13	47678450	47678832	0	0	1	TP-SMCs unique
chr13	47774043	47774406	1	1	1
chr13	47803142	47803418	0	1	0	R-SMCs unique
chr13	47829617	47830099	0	1	0	R-SMCs unique
chr13	47846817	47847146	0	0	1	TP-SMCs unique
chr13	47853277	47853657	0	0	1	TP-SMCs unique
chr13	47858651	47859055	0	0	1	TP-SMCs unique
chr13	47859362	47859616	0	0	1	TP-SMCs unique
chr13	47895953	47896277	1	0	0	Day 12 unique
chr13	47897474	47897748	0	0	1	TP-SMCs unique
chr13	47898777	47899140	0	0	1	TP-SMCs unique
chr13	47901533	47901666	1	1	1
chr13	47908344	47908511	0	0	1	TP-SMCs unique
chr13	47945881	47946040	0	1	1
chr13	48000831	48001771	1	1	1
chr13	48037357	48038314	1	1	1
chr13	48094862	48095307	1	1	1
chr13	48121790	48122034	1	1	1
chr13	48125927	48126061	1	1	1
chr13	48126985	48127455	1	1	0
chr13	48137960	48138148	0	0	1	TP-SMCs unique
chr13	48142434	48142728	1	0	0	Day 12 unique
chr13	48144547	48144682	1	0	0	Day 12 unique
chr13	48161928	48162084	1	0	0	Day 12 unique
chr13	48168101	48168197	1	1	0
chr13	48221374	48221794	1	0	0	Day 12 unique
chr13	48232697	48233719	1	1	1
chr13	48233944	48234129	0	0	1	TP-SMCs unique
chr13	48254051	48254335	0	1	0	R-SMCs unique
chr13	48278962	48279370	1	0	0	Day 12 unique
chr13	48303216	48304577	1	1	1
chr13	48317385	48317665	0	1	0	R-SMCs unique
chr13	48358247	48358648	0	1	0	R-SMCs unique
chr13	48400405	48401039	0	1	0	R-SMCs unique
chr13	48411941	48412175	0	0	1	TP-SMCs unique
chr13	48413088	48413292	1	1	0
chr13	48431521	48431672	0	0	1	TP-SMCs unique
chr13	48432290	48432545	0	0	1	TP-SMCs unique
chr13	48457301	48457656	1	0	0	Day 12 unique
chr13	48465757	48466186	1	0	0	Day 12 unique
chr13	48490170	48490870	0	0	1	TP-SMCs unique
chr13	48492573	48492884	1	1	0
chr13	48499200	48499358	0	0	1	TP-SMCs unique
chr13	48500800	48500983	0	0	1	TP-SMCs unique
chr13	48532403	48533434	1	1	1
chr13	48542641	48543101	1	1	0
chr13	48564231	48564544	1	0	0	Day 12 unique
chr13	48571452	48571832	1	1	1
chr13	48580206	48580562	1	0	0	Day 12 unique
chr13	48585518	48585728	1	0	0	Day 12 unique
chr13	48586828	48586958	1	0	0	Day 12 unique
chr13	48595807	48595880	1	1	1
chr13	48600864	48601255	1	1	1
chr13	48626111	48626331	1	1	1
chr13	48626816	48627222	0	0	1	TP-SMCs unique
chr13	48631461	48631802	0	1	0	R-SMCs unique
chr13	48636757	48637241	0	0	1	TP-SMCs unique
chr13	48648411	48648865	0	1	0	R-SMCs unique
chr13	48653550	48653865	1	1	1
chr13	48660562	48661376	1	1	0
chr13	48686594	48686922	0	0	1	TP-SMCs unique
chr13	48720771	48720895	1	1	0
chr13	48727254	48727563	1	1	1
chr13	48732068	48732225	1	1	0
chr13	48749245	48749300	1	0	1
chr13	48749765	48750131	1	1	1
chr13	48750799	48751145	0	1	0	R-SMCs unique
chr13	48769192	48769402	1	1	1
chr13	48775385	48776339	0	0	1	TP-SMCs unique
chr13	48783328	48783563	0	0	1	TP-SMCs unique
chr13	48791931	48792137	0	0	1	TP-SMCs unique
chr13	48808840	48808988	1	0	0	Day 12 unique
chr13	48810566	48811003	0	0	1	TP-SMCs unique
chr13	48818467	48818874	1	1	1
chr13	48838397	48838848	1	1	0
chr13	48853411	48853564	0	1	1
chr13	48853870	48853998	0	1	1
chr13	48859294	48859710	1	0	0	Day 12 unique
chr13	48866391	48866621	1	1	0
chr13	48879648	48879860	0	0	1	TP-SMCs unique
chr13	48884383	48884672	0	0	1	TP-SMCs unique
chr13	48891639	48891960	1	0	0	Day 12 unique
chr13	48892285	48892599	1	0	1
chr13	48938550	48938795	1	1	0
chr13	48954163	48954394	1	0	1
chr13	48975285	48976848	1	1	1
chr13	48988581	48989301	0	1	0	R-SMCs unique
chr13	49019016	49019234	1	0	0	Day 12 unique
chr13	49082774	49083017	0	1	1
chr13	49098252	49098472	1	0	1
chr13	49110220	49110705	1	1	1
chr13	49118444	49118728	1	0	0	Day 12 unique
chr13	49157955	49158155	1	0	0	Day 12 unique
chr13	49219890	49220473	1	1	1
chr13	49247570	49248357	1	1	1
chr13	49281181	49281503	1	1	1
chr13	49292873	49293029	0	0	1	TP-SMCs unique
chr13	49301141	49301568	1	0	1
chr13	49313834	49314410	1	1	1
chr13	49320612	49320818	0	1	0	R-SMCs unique
chr13	49321059	49321421	0	1	0	R-SMCs unique
chr13	49327627	49328266	0	1	0	R-SMCs unique
chr13	49356217	49356466	0	0	1	TP-SMCs unique
chr13	49367975	49368333	0	1	1
chr13	49373620	49374105	0	1	1
chr13	49378737	49379016	1	0	1
chr13	49401157	49401633	1	1	1
chr13	49437422	49437660	1	0	0	Day 12 unique
chr13	49443809	49444698	1	1	1
chr13	49454515	49454948	0	1	1
chr13	49463721	49463961	0	1	1
chr13	49485466	49485682	0	1	0	R-SMCs unique
chr13	49488622	49488894	0	1	0	R-SMCs unique
chr13	49495449	49496506	1	1	1
chr13	49500001	49500207	0	1	1
chr13	49513080	49513257	0	1	1
chr13	49545434	49545719	0	1	1
chr13	49560457	49560891	0	1	1
chr13	49585065	49586057	1	1	1
chr13	49599251	49599519	1	1	0
chr13	49606954	49607317	1	1	1
chr13	49616461	49616537	1	0	1
chr13	49625983	49626315	1	1	1
chr13	49628508	49628532	1	1	0
chr13	49629802	49629956	0	0	1	TP-SMCs unique
chr13	49630077	49630261	1	0	0	Day 12 unique
chr13	49635766	49635977	0	1	0	R-SMCs unique
chr13	49636013	49636178	0	0	1	TP-SMCs unique
chr13	49645421	49645814	1	0	0	Day 12 unique
chr13	49649212	49649500	0	1	0	R-SMCs unique
chr13	49655976	49656152	0	1	1
chr13	49657271	49657685	0	1	0	R-SMCs unique
chr13	49664707	49664945	1	0	0	Day 12 unique
chr13	49669843	49670151	0	1	1
chr13	49679224	49679457	0	1	0	R-SMCs unique
chr13	49681905	49682057	0	0	1	TP-SMCs unique
chr13	49690878	49691760	1	1	1
chr13	49692521	49692819	0	1	1
chr13	49775361	49775591	0	1	0	R-SMCs unique
chr13	49791857	49793361	1	1	1
chr13	49807793	49808282	1	0	0	Day 12 unique
chr13	49811315	49811466	1	1	0
chr13	49836656	49837024	1	0	0	Day 12 unique
chr13	49847924	49848230	1	1	1
chr13	49858205	49858734	1	1	1
chr13	49859701	49859851	1	0	1
chr13	49927865	49928023	0	0	1	TP-SMCs unique
chr13	49935769	49936934	1	1	1
chr13	49954898	49955353	0	1	0	R-SMCs unique
chr13	49970586	49971032	0	1	0	R-SMCs unique
chr13	49976457	49976884	1	1	0
chr13	49996266	49996809	1	1	1
chr13	49997047	49997740	1	1	1
chr13	50009981	50010203	1	0	0	Day 12 unique
chr13	50033240	50033445	0	1	0	R-SMCs unique
chr13	50033720	50034439	0	1	0	R-SMCs unique
chr13	50035331	50035657	0	1	0	R-SMCs unique
chr13	50075671	50075965	1	1	0
chr13	50080368	50080573	0	1	0	R-SMCs unique
chr13	50081640	50083037	1	1	1
chr13	50114699	50115832	0	1	0	R-SMCs unique
chr13	50123866	50126029	1	1	1
chr13	50127507	50127807	1	1	0
chr13	50130402	50130738	1	1	0
chr13	50132787	50132993	1	0	0	Day 12 unique
chr13	50133228	50133590	1	1	0
chr13	50140915	50141226	0	1	0	R-SMCs unique
chr13	50156821	50156910	0	1	1
chr13	50161115	50161351	0	1	0	R-SMCs unique
chr13	50171707	50171906	0	1	1
chr13	50185846	50186106	1	0	1
chr13	50201128	50201226	1	1	1
chr13	50208659	50209283	1	1	1
chr13	50222856	50223156	0	1	1
chr13	50230458	50230625	1	0	0	Day 12 unique
chr13	50236965	50237344	0	1	0	R-SMCs unique
chr13	50240429	50240638	1	0	0	Day 12 unique
chr13	50245043	50245528	1	1	1
chr13	50309415	50310140	0	1	0	R-SMCs unique
chr13	50318910	50319077	1	0	0	Day 12 unique
chr13	50320035	50320575	0	0	1	TP-SMCs unique
chr13	50326727	50327209	0	0	1	TP-SMCs unique
chr13	50334797	50335421	1	1	1
chr13	50353945	50354162	0	0	1	TP-SMCs unique
chr13	50357687	50357926	1	1	1
chr13	50362422	50362641	0	1	0	R-SMCs unique
chr13	50378610	50378901	0	1	1
chr13	50386593	50387370	1	1	1
chr13	50388525	50388729	0	0	1	TP-SMCs unique
chr13	50389868	50390005	1	0	0	Day 12 unique
chr13	50393701	50393842	1	0	0	Day 12 unique
chr13	50401275	50401530	1	1	1
chr13	50411220	50411722	1	1	1
chr13	50412133	50412436	0	0	1	TP-SMCs unique
chr13	50437366	50437602	1	1	1
chr13	50446717	50446901	0	0	1	TP-SMCs unique
chr13	50463685	50463817	1	0	1
chr13	50467226	50467406	0	0	1	TP-SMCs unique
chr13	50484691	50484854	1	0	0	Day 12 unique
chr13	50486121	50486431	0	1	1
chr13	50509993	50510142	1	1	0
chr13	50512784	50512999	1	1	1
chr13	50521684	50522000	1	1	1
chr13	50522765	50523346	0	1	0	R-SMCs unique
chr13	50526616	50526949	0	1	0	R-SMCs unique
chr13	50529215	50529754	1	1	1
chr13	50531961	50532148	0	0	1	TP-SMCs unique
chr13	50543909	50544056	1	1	1
chr13	50561807	50562027	1	1	0
chr13	50574611	50575073	0	0	1	TP-SMCs unique
chr13	50579867	50580040	0	1	1
chr13	50580995	50581294	0	0	1	TP-SMCs unique
chr13	50585233	50585961	0	1	0	R-SMCs unique
chr13	50589344	50590000	1	1	1
chr13	50592463	50592796	0	0	1	TP-SMCs unique
chr13	50608150	50608570	0	0	1	TP-SMCs unique
chr13	50617404	50617628	0	0	1	TP-SMCs unique
chr13	50629524	50629926	0	1	0	R-SMCs unique
chr13	50636285	50636425	1	0	1
chr13	50645179	50645345	0	0	1	TP-SMCs unique
chr13	50676724	50676807	1	1	1
chr13	50678377	50678906	0	0	1	TP-SMCs unique
chr13	50691437	50691892	1	1	1
chr13	50693659	50694058	1	1	1
chr13	50699955	50700618	0	1	0	R-SMCs unique
chr13	50708350	50709030	0	1	0	R-SMCs unique
chr13	50713941	50714239	0	0	1	TP-SMCs unique
chr13	50780016	50780098	1	0	1
chr13	50780196	50780220	0	1	1
chr13	50801197	50801596	1	1	1
chr13	50812377	50812547	1	1	0
chr13	50843170	50843736	1	1	1
chr13	50893401	50893747	0	1	1
chr13	50898343	50898725	0	1	0	R-SMCs unique
chr13	50909687	50910413	1	1	1
chr13	50911106	50911510	0	1	0	R-SMCs unique
chr13	50912081	50912471	1	1	0
chr13	50948700	50948905	0	0	1	TP-SMCs unique
chr13	50969894	50970023	1	0	0	Day 12 unique
chr13	50982361	50982530	1	1	1
chr13	50989612	50989902	1	1	0
chr13	50991010	50991291	1	1	1
chr13	51000056	51000965	1	0	0	Day 12 unique
chr13	51006096	51006502	0	1	0	R-SMCs unique
chr13	51042522	51042828	0	1	0	R-SMCs unique
chr13	51050531	51050722	0	1	1
chr13	51058531	51058886	0	1	0	R-SMCs unique
chr13	51066718	51066914	0	0	1	TP-SMCs unique
chr13	51070064	51070310	1	1	1
chr13	51080334	51080653	1	1	0
chr13	51096435	51096689	0	1	0	R-SMCs unique
chr13	51112020	51112357	0	1	1
chr13	51125686	51125998	1	1	0
chr13	51148103	51148412	1	1	0
chr13	51148853	51149211	1	1	1
chr13	51152181	51152390	0	1	0	R-SMCs unique
chr13	51152790	51153020	0	1	1
chr13	51163888	51164263	0	0	1	TP-SMCs unique
chr13	51173504	51173747	0	1	0	R-SMCs unique
chr13	51221942	51222214	1	1	0
chr13	51222353	51222922	1	1	1
chr13	51223168	51223378	1	0	0	Day 12 unique
chr13	51230665	51230853	1	1	0
chr13	51246769	51247106	0	1	1
chr13	51259272	51259415	1	0	0	Day 12 unique
chr13	51263052	51263199	1	0	0	Day 12 unique
chr13	51269080	51269369	0	0	1	TP-SMCs unique
chr13	51286320	51286617	1	1	1
chr13	51291521	51291628	0	1	1
chr13	51315405	51315984	0	0	1	TP-SMCs unique
chr13	51328590	51328810	1	0	0	Day 12 unique
chr13	51330799	51331049	0	0	1	TP-SMCs unique
chr13	51339418	51339948	0	1	0	R-SMCs unique
chr13	51342005	51342212	0	1	0	R-SMCs unique
chr13	51397355	51397711	1	1	1
chr13	51451518	51451718	0	1	1
chr13	51452490	51453905	1	1	1
chr13	51523267	51523398	1	0	0	Day 12 unique
chr13	51524544	51524679	1	0	1
chr13	51524848	51525031	1	0	1
chr13	51542703	51542890	1	1	0
chr13	51558030	51558388	1	1	1
chr13	51583767	51585063	1	1	1
chr13	51590954	51591307	1	1	1
chr13	51596666	51596873	0	1	0	R-SMCs unique
chr13	51614495	51614722	1	0	0	Day 12 unique
chr13	51633104	51633381	1	0	0	Day 12 unique
chr13	51636401	51636721	0	1	0	R-SMCs unique
chr13	51637813	51638318	1	0	0	Day 12 unique
chr13	51638542	51638812	0	1	1
chr13	51643205	51643478	1	1	1
chr13	51643773	51644230	1	0	1
chr13	51714939	51715151	0	0	1	TP-SMCs unique
chr13	51729956	51730425	1	1	1
chr13	51734905	51735217	0	0	1	TP-SMCs unique
chr13	51739872	51740581	0	1	0	R-SMCs unique
chr13	51740893	51741290	0	1	0	R-SMCs unique
chr13	51758671	51759463	1	0	0	Day 12 unique
chr13	51764348	51764954	1	1	0
chr13	51786230	51786447	1	1	1
chr13	51793674	51793903	1	1	1
chr13	51797636	51798009	0	0	1	TP-SMCs unique
chr13	51803488	51804435	1	1	1
chr13	51815203	51815504	1	1	1
chr13	51838366	51838526	0	0	1	TP-SMCs unique
chr13	51845089	51845524	1	1	1
chr13	51848987	51849197	1	0	0	Day 12 unique
chr13	51849733	51849880	1	0	0	Day 12 unique
chr13	51858956	51859144	0	0	1	TP-SMCs unique
chr13	51873955	51874180	0	0	1	TP-SMCs unique
chr13	51879026	51879238	1	0	0	Day 12 unique
chr13	51887541	51887776	0	0	1	TP-SMCs unique
chr13	51894287	51894513	0	0	1	TP-SMCs unique
chr13	51896234	51896694	1	1	1
chr13	51922082	51922371	0	1	0	R-SMCs unique
chr13	51928401	51928604	0	1	0	R-SMCs unique
chr13	51935901	51936054	1	1	1
chr13	51955416	51955767	1	0	0	Day 12 unique
chr13	51962135	51962522	0	1	0	R-SMCs unique
chr13	51970670	51970867	0	0	1	TP-SMCs unique
chr13	51981304	51981619	0	1	1
chr13	51996329	51996525	0	0	1	TP-SMCs unique
chr13	51998033	51998205	1	0	1
chr13	51999061	51999543	0	1	0	R-SMCs unique
chr13	52001237	52001384	1	0	0	Day 12 unique
chr13	52011301	52012627	1	1	1
chr13	52034816	52035167	1	0	0	Day 12 unique
chr13	52053525	52053815	1	1	1
chr13	52061481	52061964	0	0	1	TP-SMCs unique
chr13	52079650	52079887	0	1	0	R-SMCs unique
chr13	52085416	52085672	0	0	1	TP-SMCs unique
chr13	52087867	52088078	0	1	0	R-SMCs unique
chr13	52097309	52097455	1	0	0	Day 12 unique
chr13	52118525	52118800	1	1	0
chr13	52127615	52129359	1	1	1
chr13	52158966	52159863	1	1	1
chr13	52162599	52162834	1	0	0	Day 12 unique
chr13	52165344	52165629	1	0	0	Day 12 unique
chr13	52187547	52187932	1	1	1
chr13	52194195	52194774	1	1	1
chr13	52201488	52201732	1	1	1
chr13	52204001	52204231	1	1	1
chr13	52208484	52208689	1	0	0	Day 12 unique
chr13	52209796	52209981	0	0	1	TP-SMCs unique
chr13	52226466	52226632	0	0	1	TP-SMCs unique
chr13	52229787	52229914	1	0	0	Day 12 unique
chr13	52236033	52236495	1	1	1
chr13	52275185	52275355	1	1	1
chr13	52275546	52275633	1	1	1
chr13	52297996	52298234	0	0	1	TP-SMCs unique
chr13	52333687	52333838	0	0	1	TP-SMCs unique
chr13	52345230	52345491	0	0	1	TP-SMCs unique
chr13	52348066	52348514	0	0	1	TP-SMCs unique
chr13	52371997	52372289	1	0	1
chr13	52405772	52406423	1	1	1
chr13	52411772	52411950	0	0	1	TP-SMCs unique
chr13	52414742	52415414	0	0	1	TP-SMCs unique
chr13	52428447	52428574	1	0	0	Day 12 unique
chr13	52449968	52450876	1	1	1
chr13	52455082	52456030	1	1	1
chr13	52480768	52481180	0	0	1	TP-SMCs unique
chr13	52489907	52490114	0	1	0	R-SMCs unique
chr13	52551546	52551694	1	0	0	Day 12 unique
chr13	52570019	52570515	1	1	1
chr13	52579528	52579918	0	0	1	TP-SMCs unique
chr13	52599603	52599689	1	1	1
chr13	52599816	52600504	1	1	1
chr13	52602368	52602594	1	0	0	Day 12 unique
chr13	52609484	52609610	1	1	0
chr13	52617097	52617749	1	1	1
chr13	52623634	52624001	0	0	1	TP-SMCs unique
chr13	52652029	52653225	1	1	1
chr13	52720818	52721173	1	0	0	Day 12 unique
chr13	52721261	52721498	0	1	0	R-SMCs unique
chr13	52738917	52739404	1	1	1
chr13	52779122	52779451	0	1	0	R-SMCs unique
chr13	52784835	52785012	0	0	1	TP-SMCs unique
chr13	52809421	52809716	1	0	0	Day 12 unique
chr13	52818566	52818775	1	0	0	Day 12 unique
chr13	52827795	52828051	0	0	1	TP-SMCs unique
chr13	52831116	52831854	0	0	1	TP-SMCs unique
chr13	52846322	52846612	1	1	0
chr13	52846738	52847272	1	1	0
chr13	52848539	52848851	1	0	1
chr13	52850737	52851804	1	1	1
chr13	52865055	52865303	0	0	1	TP-SMCs unique
chr13	52868332	52868528	0	0	1	TP-SMCs unique
chr13	52880492	52880823	0	0	1	TP-SMCs unique
chr13	52882919	52883033	1	0	1
chr13	52884175	52884512	1	1	0
chr13	52897111	52897359	1	1	0
chr13	52903241	52903557	1	0	0	Day 12 unique
chr13	52904737	52904892	1	0	0	Day 12 unique
chr13	52906656	52906913	1	0	0	Day 12 unique
chr13	52916580	52916786	1	0	1
chr13	52924468	52924901	1	1	0
chr13	52925152	52925692	0	0	1	TP-SMCs unique
chr13	52926028	52926169	1	0	0	Day 12 unique
chr13	52932257	52932471	0	0	1	TP-SMCs unique
chr13	52936938	52937152	0	0	1	TP-SMCs unique
chr13	52961892	52962078	1	0	0	Day 12 unique
chr13	52968104	52968378	1	1	1
chr13	52995458	52995762	0	0	1	TP-SMCs unique
chr13	53000983	53001179	0	0	1	TP-SMCs unique
chr13	53001737	53002257	0	0	1	TP-SMCs unique
chr13	53045211	53045548	0	0	1	TP-SMCs unique
chr13	53058105	53058550	0	1	0	R-SMCs unique
chr13	53068224	53068456	0	1	0	R-SMCs unique
chr13	53069052	53069176	1	1	1
chr13	53074174	53074394	1	0	0	Day 12 unique
chr13	53100678	53101142	1	0	0	Day 12 unique
chr13	53151692	53152071	1	0	1
chr13	53191139	53191421	1	1	1
chr13	53201191	53201391	1	1	1
chr13	53238002	53238166	1	0	1
chr13	53250421	53250578	1	1	1
chr13	53254448	53254672	1	0	0	Day 12 unique
chr13	53265167	53265352	0	0	1	TP-SMCs unique
chr13	53301592	53301973	0	0	1	TP-SMCs unique
chr13	53311507	53311869	1	0	1
chr13	53405692	53405917	1	0	0	Day 12 unique
chr13	53452078	53452338	1	0	0	Day 12 unique
chr13	53601179	53601348	0	0	1	TP-SMCs unique
chr13	53622497	53622772	0	0	1	TP-SMCs unique
chr13	53695032	53695217	1	0	0	Day 12 unique
chr13	53782123	53782890	1	1	1
chr13	53848540	53848927	0	0	1	TP-SMCs unique
chr13	54029268	54029623	1	0	1
chr13	54091660	54091843	1	0	0	Day 12 unique
chr13	54132571	54133076	1	0	0	Day 12 unique
chr13	54210554	54210961	0	0	1	TP-SMCs unique
chr13	54267214	54267575	1	0	1
chr13	54304997	54305233	1	0	0	Day 12 unique
chr13	54374516	54374774	0	0	1	TP-SMCs unique
chr13	54572263	54572762	1	1	1
chr13	54637461	54637623	1	0	1
chr13	54705939	54706073	1	0	0	Day 12 unique
chr13	54736907	54737057	1	0	0	Day 12 unique
chr13	54822010	54822372	1	1	0
chr13	54912207	54912433	1	0	0	Day 12 unique
chr13	54941559	54941808	1	0	0	Day 12 unique
chr13	54942139	54942425	1	0	0	Day 12 unique
chr13	54949819	54949987	1	0	0	Day 12 unique
chr13	55013037	55013396	1	0	1
chr13	55199320	55199577	0	0	1	TP-SMCs unique
chr13	55208653	55209195	0	0	1	TP-SMCs unique
chr13	55228674	55229082	0	0	1	TP-SMCs unique
chr13	55362658	55362871	1	0	0	Day 12 unique
chr13	55410649	55410865	1	0	0	Day 12 unique
chr13	55418182	55418471	0	0	1	TP-SMCs unique
chr13	55439492	55439804	1	1	1
chr13	55468908	55469174	1	0	0	Day 12 unique
chr13	55655820	55655992	1	0	0	Day 12 unique
chr13	55948303	55948471	1	0	0	Day 12 unique
chr13	56424321	56424690	1	0	0	Day 12 unique
chr13	56718807	56719107	1	0	0	Day 12 unique
chr13	56735417	56736226	1	1	1
chr13	56737055	56737249	0	0	1	TP-SMCs unique
chr13	56752743	56752959	0	0	1	TP-SMCs unique
chr13	56763378	56763617	1	0	0	Day 12 unique
chr13	56900629	56900810	0	0	1	TP-SMCs unique
chr13	56907711	56907953	0	0	1	TP-SMCs unique
chr13	57046301	57046368	1	0	1
chr13	57139325	57139389	1	1	0
chr13	57139731	57139931	1	1	1
chr13	57172828	57173185	1	1	1
chr13	57315220	57315442	1	1	1
chr13	57409305	57409723	1	0	0	Day 12 unique
chr13	57437182	57437493	1	1	0
chr13	57452237	57452410	1	0	0	Day 12 unique
chr13	57502475	57502672	0	0	1	TP-SMCs unique
chr13	57582397	57582537	1	0	0	Day 12 unique
chr13	57624763	57625080	1	1	1
chr13	57629561	57630186	1	1	1
chr13	57631470	57632102	1	1	1
chr13	57633447	57633662	1	0	0	Day 12 unique
chr13	57739766	57740032	1	0	0	Day 12 unique
chr13	57787125	57787948	1	0	0	Day 12 unique
chr13	57818096	57818358	0	0	1	TP-SMCs unique
chr13	57823613	57823757	1	0	0	Day 12 unique
chr13	57824067	57824279	1	0	0	Day 12 unique
chr13	57858390	57858605	1	0	0	Day 12 unique
chr13	57860766	57861191	1	0	0	Day 12 unique
chr13	57865837	57866145	1	0	0	Day 12 unique
chr13	57874599	57874804	1	0	0	Day 12 unique
chr13	57878320	57878625	1	0	0	Day 12 unique
chr13	57919120	57919407	1	0	0	Day 12 unique
chr13	58032972	58033337	0	0	1	TP-SMCs unique
chr13	58087706	58087863	1	0	0	Day 12 unique
chr13	58096092	58096290	0	0	1	TP-SMCs unique
chr13	58097647	58098083	0	0	1	TP-SMCs unique
chr13	58134148	58134233	1	1	0
chr13	58211227	58211686	1	0	0	Day 12 unique
chr13	58343218	58343354	1	0	0	Day 12 unique
chr13	58440759	58440915	1	0	0	Day 12 unique
chr13	58452285	58452522	1	1	1
chr13	58504071	58504211	1	0	0	Day 12 unique
chr13	58591382	58591597	0	0	1	TP-SMCs unique
chr13	58613391	58613732	0	1	0	R-SMCs unique
chr13	58619424	58620560	1	0	0	Day 12 unique
chr13	58678027	58678598	1	0	0	Day 12 unique
chr13	58730067	58730345	0	1	0	R-SMCs unique
chr13	58773979	58774201	0	1	0	R-SMCs unique
chr13	58795900	58796483	0	0	1	TP-SMCs unique
chr13	58850232	58850534	1	1	0
chr13	58855387	58855589	0	0	1	TP-SMCs unique
chr13	58869654	58869827	0	0	1	TP-SMCs unique
chr13	58919310	58919918	1	0	0	Day 12 unique
chr13	58978368	58978690	0	1	0	R-SMCs unique
chr13	59086211	59086615	0	0	1	TP-SMCs unique
chr13	59099746	59100104	0	1	1
chr13	59103045	59103527	0	1	0	R-SMCs unique
chr13	59112352	59112600	1	1	1
chr13	59120527	59120700	0	1	1
chr13	59201975	59202105	1	0	0	Day 12 unique
chr13	59208795	59209002	1	1	0
chr13	59210650	59210795	1	1	1
chr13	59243083	59243777	0	0	1	TP-SMCs unique
chr13	59250583	59250978	1	1	0
chr13	59259409	59259465	1	1	0
chr13	59259596	59259800	1	1	0
chr13	59260141	59260279	1	1	0
chr13	59262084	59262378	1	0	0	Day 12 unique
chr13	59266601	59266740	1	0	0	Day 12 unique
chr13	59269300	59269842	0	0	1	TP-SMCs unique
chr13	59275133	59275608	1	0	0	Day 12 unique
chr13	59279002	59279159	1	0	0	Day 12 unique
chr13	59300383	59300954	0	1	0	R-SMCs unique
chr13	59318403	59318997	1	0	0	Day 12 unique
chr13	59333116	59333265	1	0	0	Day 12 unique
chr13	59337167	59337442	1	1	0
chr13	59345365	59345669	0	1	0	R-SMCs unique
chr13	59352845	59353036	1	0	0	Day 12 unique
chr13	59356782	59356998	1	1	1
chr13	59358025	59358235	1	0	0	Day 12 unique
chr13	59360204	59360383	1	0	0	Day 12 unique
chr13	59363396	59363691	0	1	0	R-SMCs unique
chr13	59364743	59364992	1	1	0
chr13	59383956	59384627	1	0	0	Day 12 unique
chr13	59391758	59391935	1	1	1
chr13	59440485	59440706	1	1	0
chr13	59448120	59448541	1	1	1
chr13	59458758	59459335	1	0	1
chr13	59480561	59480899	0	0	1	TP-SMCs unique
chr13	59483599	59483860	1	1	1
chr13	59488499	59488896	1	1	0
chr13	59496329	59496453	1	1	0
chr13	59531646	59531997	1	1	1
chr13	59533739	59534107	0	0	1	TP-SMCs unique
chr13	59548013	59548199	1	0	0	Day 12 unique
chr13	59568625	59568925	1	0	0	Day 12 unique
chr13	59627919	59628173	0	0	1	TP-SMCs unique
chr13	59633303	59633584	1	0	0	Day 12 unique
chr13	59635653	59635904	1	1	0
chr13	59641864	59642076	0	1	1
chr13	59643856	59644674	0	0	1	TP-SMCs unique
chr13	59673374	59673559	0	0	1	TP-SMCs unique
chr13	59677960	59678436	1	0	0	Day 12 unique
chr13	59686859	59687009	1	0	0	Day 12 unique
chr13	59691052	59691475	1	1	0
chr13	59691620	59692036	1	1	0
chr13	59700331	59700586	0	0	1	TP-SMCs unique
chr13	59710717	59710859	1	0	0	Day 12 unique
chr13	59715184	59715913	0	1	0	R-SMCs unique
chr13	59745414	59745717	1	0	0	Day 12 unique
chr13	59750814	59751238	1	1	1
chr13	59774448	59774951	0	1	1
chr13	59835672	59835920	0	1	0	R-SMCs unique
chr13	59856552	59856749	0	0	1	TP-SMCs unique
chr13	59890088	59890437	0	1	0	R-SMCs unique
chr13	59897730	59897877	1	0	0	Day 12 unique
chr13	59946899	59947353	0	1	0	R-SMCs unique
chr13	60048014	60048456	0	1	0	R-SMCs unique
chr13	60108256	60109114	0	1	0	R-SMCs unique
chr13	60135373	60136142	0	1	0	R-SMCs unique
chr13	60163602	60164456	1	1	1
chr13	60230124	60230252	1	1	1
chr13	60230641	60231027	1	1	1
chr13	60267567	60268169	1	1	1
chr13	60270932	60271308	0	1	0	R-SMCs unique
chr13	60329708	60329800	1	1	1
chr13	60351396	60351973	0	1	1
chr13	60379841	60380535	0	1	0	R-SMCs unique
chr13	60396064	60397243	1	1	1
chr13	60397714	60397958	1	1	1
chr13	60431238	60431323	1	1	0
chr13	60473718	60474047	1	1	1
chr13	60559271	60559719	0	1	0	R-SMCs unique
chr13	60572496	60572971	1	1	0
chr13	60585176	60585390	1	1	0
chr13	60627186	60627460	1	0	0	Day 12 unique
chr13	60627906	60628064	1	0	0	Day 12 unique
chr13	60642630	60643002	0	1	0	R-SMCs unique
chr13	60654547	60654811	1	1	1
chr13	60655308	60655584	0	0	1	TP-SMCs unique
chr13	60661483	60661948	1	0	0	Day 12 unique
chr13	60663482	60663844	1	0	0	Day 12 unique
chr13	60709859	60710383	1	0	0	Day 12 unique
chr13	60745251	60745728	0	1	0	R-SMCs unique
chr13	60755195	60755450	1	0	0	Day 12 unique
chr13	60756413	60756618	0	1	1
chr13	60759631	60759788	1	0	1
chr13	60765758	60766367	1	1	1
chr13	60788332	60788556	0	1	0	R-SMCs unique
chr13	60790755	60790895	1	0	0	Day 12 unique
chr13	60798462	60798809	1	1	0
chr13	60805498	60805791	1	0	0	Day 12 unique
chr13	60837767	60838051	0	1	1
chr13	60872965	60873316	0	0	1	TP-SMCs unique
chr13	60900526	60900748	1	0	0	Day 12 unique
chr13	60922737	60923069	0	1	0	R-SMCs unique
chr13	60973588	60973886	0	1	0	R-SMCs unique
chr13	60974352	60974719	1	0	0	Day 12 unique
chr13	61028975	61029234	1	0	0	Day 12 unique
chr13	61085115	61085274	0	0	1	TP-SMCs unique
chr13	61100014	61100287	0	0	1	TP-SMCs unique
chr13	61109464	61109606	1	0	0	Day 12 unique
chr13	61136288	61136643	0	1	1
chr13	61148981	61149155	0	0	1	TP-SMCs unique
chr13	61180212	61180478	0	0	1	TP-SMCs unique
chr13	61214502	61215233	0	1	0	R-SMCs unique
chr13	61252273	61252477	0	1	0	R-SMCs unique
chr13	61414821	61415586	1	1	1
chr13	61541750	61542279	0	0	1	TP-SMCs unique
chr13	61664910	61665345	1	1	0
chr13	61665381	61665386	1	0	1
chr13	61671860	61671995	1	0	0	Day 12 unique
chr13	61685339	61685526	0	0	1	TP-SMCs unique
chr13	61685581	61685892	1	0	0	Day 12 unique
chr13	61727843	61728210	0	0	1	TP-SMCs unique
chr13	61728463	61728794	0	0	1	TP-SMCs unique
chr13	61766659	61766855	1	0	0	Day 12 unique
chr13	61875488	61875692	0	0	1	TP-SMCs unique
chr13	61880951	61881289	1	0	0	Day 12 unique
chr13	61945156	61945295	1	0	0	Day 12 unique
chr13	62250550	62251177	1	1	1
chr13	62358109	62358384	1	1	1
chr13	62483807	62483990	0	0	1	TP-SMCs unique
chr13	62512380	62512638	1	1	1
chr13	62551390	62551861	1	1	0
chr13	62563298	62563469	0	0	1	TP-SMCs unique
chr13	62593870	62594155	0	0	1	TP-SMCs unique
chr13	62613909	62614209	0	0	1	TP-SMCs unique
chr13	62643003	62643240	0	0	1	TP-SMCs unique
chr13	62878995	62879512	0	0	1	TP-SMCs unique
chr13	62919239	62919396	0	0	1	TP-SMCs unique
chr13	62932044	62932249	0	1	0	R-SMCs unique
chr13	62980422	62980608	0	0	1	TP-SMCs unique
chr13	63044705	63045170	0	1	1
chr13	63088269	63088495	1	0	0	Day 12 unique
chr13	63190792	63191020	0	0	1	TP-SMCs unique
chr13	63209464	63209755	0	0	1	TP-SMCs unique
chr13	63287271	63287454	1	0	0	Day 12 unique
chr13	63408395	63408575	1	0	1
chr13	63435959	63436160	1	0	1
chr13	63460653	63461015	0	1	0	R-SMCs unique
chr13	63713121	63713401	0	0	1	TP-SMCs unique
chr13	63741814	63741944	1	0	0	Day 12 unique
chr13	63743190	63743504	0	0	1	TP-SMCs unique
chr13	63749965	63750148	1	0	0	Day 12 unique
chr13	63829722	63829852	1	0	0	Day 12 unique
chr13	63855610	63855772	1	0	0	Day 12 unique
chr13	64095002	64095595	0	0	1	TP-SMCs unique
chr13	64239098	64239904	0	0	1	TP-SMCs unique
chr13	64248426	64248862	0	0	1	TP-SMCs unique
chr13	64284054	64284319	0	0	1	TP-SMCs unique
chr13	64480651	64480895	0	0	1	TP-SMCs unique
chr13	64551898	64552047	1	0	0	Day 12 unique
chr13	64556330	64556749	0	0	1	TP-SMCs unique
chr13	64675430	64675743	1	1	1
chr13	64689223	64689481	0	1	1
chr13	64704479	64704615	1	0	0	Day 12 unique
chr13	64708964	64709408	1	1	0
chr13	64723768	64724111	1	1	1
chr13	64925645	64925793	1	0	1
chr13	64929084	64929340	1	1	1
chr13	64936907	64937393	0	0	1	TP-SMCs unique
chr13	64992524	64992784	0	1	0	R-SMCs unique
chr13	65011483	65011818	0	1	0	R-SMCs unique
chr13	65090157	65090404	0	0	1	TP-SMCs unique
chr13	65112260	65113005	0	0	1	TP-SMCs unique
chr13	65292589	65292823	1	1	1
chr13	65320447	65320652	0	0	1	TP-SMCs unique
chr13	65353168	65353268	1	1	0
chr13	65408669	65409000	0	1	0	R-SMCs unique
chr13	65461691	65461906	1	1	0
chr13	65597997	65598549	0	1	1
chr13	65724317	65724496	0	0	1	TP-SMCs unique
chr13	65783563	65783733	1	0	0	Day 12 unique
chr13	65803660	65804061	0	1	0	R-SMCs unique
chr13	65917820	65918277	0	0	1	TP-SMCs unique
chr13	66036091	66036422	1	0	0	Day 12 unique
chr13	66102932	66103211	0	0	1	TP-SMCs unique
chr13	66210813	66211034	1	0	1
chr13	66227252	66227424	1	0	0	Day 12 unique
chr13	66237580	66237824	1	0	0	Day 12 unique
chr13	66259181	66259321	1	0	0	Day 12 unique
chr13	66312826	66313087	0	0	1	TP-SMCs unique
chr13	66323826	66324071	1	1	0
chr13	66349216	66349380	1	1	0
chr13	66486259	66486503	1	0	0	Day 12 unique
chr13	66525099	66525379	1	0	0	Day 12 unique
chr13	66635352	66635817	0	0	1	TP-SMCs unique
chr13	66657205	66657357	1	0	0	Day 12 unique
chr13	66660189	66660377	1	0	1
chr13	66666024	66666266	1	1	1
chr13	66673298	66673777	0	0	1	TP-SMCs unique
chr13	66689102	66689276	0	0	1	TP-SMCs unique
chr13	66737727	66738108	1	0	0	Day 12 unique
chr13	66835274	66835525	1	1	1
chr13	66860391	66860701	1	1	1
chr13	66915717	66915887	1	0	0	Day 12 unique
chr13	66994173	66994665	1	1	0
chr13	67037027	67037336	0	1	0	R-SMCs unique
chr13	67048266	67048749	1	1	1
chr13	67100824	67101044	0	1	1
chr13	67101914	67102344	0	0	1	TP-SMCs unique
chr13	67119563	67119912	0	0	1	TP-SMCs unique
chr13	67134481	67134759	1	0	0	Day 12 unique
chr13	67137785	67137938	0	0	1	TP-SMCs unique
chr13	67147457	67147780	1	1	1
chr13	67147905	67148181	1	1	1
chr13	67161372	67161603	0	0	1	TP-SMCs unique
chr13	67224205	67224439	1	1	1
chr13	67230130	67231308	1	1	1
chr13	67278389	67278601	0	0	1	TP-SMCs unique
chr13	67369973	67370193	0	1	1
chr13	67416464	67416564	1	0	1
chr13	67574518	67575095	0	0	1	TP-SMCs unique
chr13	67619337	67619854	0	0	1	TP-SMCs unique
chr13	67620077	67620279	1	0	1
chr13	67736685	67737018	1	1	1
chr13	67828065	67828318	0	0	1	TP-SMCs unique
chr13	67829659	67829916	0	0	1	TP-SMCs unique
chr13	68067140	68067332	1	0	0	Day 12 unique
chr13	68099613	68099912	0	0	1	TP-SMCs unique
chr13	68176556	68176780	0	0	1	TP-SMCs unique
chr13	68304519	68304709	0	0	1	TP-SMCs unique
chr13	68417577	68417740	1	0	0	Day 12 unique
chr13	68417866	68418051	1	0	0	Day 12 unique
chr13	68481050	68481417	0	1	0	R-SMCs unique
chr13	68550808	68551174	0	1	0	R-SMCs unique
chr13	68551930	68552071	1	0	0	Day 12 unique
chr13	68616842	68617129	1	1	0
chr13	68708444	68708700	0	1	0	R-SMCs unique
chr13	68714253	68714644	0	0	1	TP-SMCs unique
chr13	68893645	68893978	1	0	0	Day 12 unique
chr13	68927475	68927650	1	0	0	Day 12 unique
chr13	69070033	69070253	0	0	1	TP-SMCs unique
chr13	69199789	69199913	1	0	0	Day 12 unique
chr13	69264321	69264452	1	0	0	Day 12 unique
chr13	69331368	69331494	1	0	0	Day 12 unique
chr13	69390074	69390326	0	0	1	TP-SMCs unique
chr13	69530948	69531343	0	1	0	R-SMCs unique
chr13	69537543	69537863	1	0	0	Day 12 unique
chr13	69565384	69565593	0	1	0	R-SMCs unique
chr13	69610293	69610459	1	0	0	Day 12 unique
chr13	69676424	69676644	1	0	0	Day 12 unique
chr13	69704325	69704618	0	0	1	TP-SMCs unique
chr13	69793979	69794125	1	0	0	Day 12 unique
chr13	69856411	69856678	0	0	1	TP-SMCs unique
chr13	69857261	69857459	1	0	0	Day 12 unique
chr13	69959641	69960189	1	1	0
chr13	69970633	69970859	1	1	1
chr13	70107418	70108085	1	1	1
chr13	70183117	70183404	0	0	1	TP-SMCs unique
chr13	70249234	70249540	1	1	1
chr13	70310820	70310987	1	1	0
chr13	70339844	70340043	1	0	0	Day 12 unique
chr13	70457510	70457990	1	1	0
chr13	70502920	70503082	1	0	0	Day 12 unique
chr13	70570742	70570881	1	0	0	Day 12 unique
chr13	70595211	70595418	0	1	0	R-SMCs unique
chr13	70623239	70623414	0	0	1	TP-SMCs unique
chr13	70712603	70712776	0	0	1	TP-SMCs unique
chr13	70747308	70747584	0	1	1
chr13	70841826	70842020	1	0	0	Day 12 unique
chr13	70959295	70959648	1	0	0	Day 12 unique
chr13	70963063	70963376	0	1	0	R-SMCs unique
chr13	70973778	70974092	0	1	0	R-SMCs unique
chr13	71001915	71002115	1	0	0	Day 12 unique
chr13	71015504	71015753	1	0	0	Day 12 unique
chr13	71017752	71018020	1	0	0	Day 12 unique
chr13	71021748	71022138	1	0	0	Day 12 unique
chr13	71030871	71031231	1	0	0	Day 12 unique
chr13	71287131	71287395	0	1	0	R-SMCs unique
chr13	71293618	71293912	0	1	0	R-SMCs unique
chr13	71374597	71375014	1	0	0	Day 12 unique
chr13	71390122	71390258	1	0	0	Day 12 unique
chr13	71417002	71417426	0	0	1	TP-SMCs unique
chr13	71503756	71504069	0	0	1	TP-SMCs unique
chr13	71585634	71585790	1	0	0	Day 12 unique
chr13	71625586	71626042	1	1	0
chr13	71631780	71632267	0	1	0	R-SMCs unique
chr13	71634751	71635020	1	1	0
chr13	71659449	71659856	0	1	1
chr13	71713123	71713263	1	0	0	Day 12 unique
chr13	71758892	71759097	1	0	0	Day 12 unique
chr13	71759966	71760191	1	0	0	Day 12 unique
chr13	71797632	71797859	0	0	1	TP-SMCs unique
chr13	71831843	71832088	1	0	0	Day 12 unique
chr13	71864771	71864872	1	1	1
chr13	71865481	71866108	1	1	1
chr13	71867200	71867505	1	1	1
chr13	71874538	71874663	1	0	0	Day 12 unique
chr13	71877315	71877478	1	0	0	Day 12 unique
chr13	71879234	71879496	1	1	0
chr13	71880620	71881351	0	0	1	TP-SMCs unique
chr13	71912637	71913018	0	0	1	TP-SMCs unique
chr13	72047652	72047872	0	0	1	TP-SMCs unique
chr13	72061861	72062252	0	0	1	TP-SMCs unique
chr13	72062698	72062877	1	0	0	Day 12 unique
chr13	72074770	72074930	0	0	1	TP-SMCs unique
chr13	72141878	72142002	1	0	0	Day 12 unique
chr13	72142046	72142602	0	0	1	TP-SMCs unique
chr13	72145467	72145675	0	0	1	TP-SMCs unique
chr13	72151224	72151553	0	1	1
chr13	72221402	72221711	1	0	1
chr13	72256038	72256223	0	0	1	TP-SMCs unique
chr13	72291321	72291863	0	0	1	TP-SMCs unique
chr13	72437533	72437862	0	0	1	TP-SMCs unique
chr13	72442465	72442628	0	0	1	TP-SMCs unique
chr13	72463608	72463992	1	1	1
chr13	72507547	72507723	0	0	1	TP-SMCs unique
chr13	72530564	72530812	1	1	1
chr13	72536960	72537177	0	1	0	R-SMCs unique
chr13	72599254	72599573	0	0	1	TP-SMCs unique
chr13	72610524	72610884	1	0	0	Day 12 unique
chr13	72643211	72643570	0	1	0	R-SMCs unique
chr13	72657704	72657950	0	0	1	TP-SMCs unique
chr13	72694386	72694670	1	0	0	Day 12 unique
chr13	72716904	72717173	1	0	0	Day 12 unique
chr13	72727168	72728191	1	1	1
chr13	72740116	72740338	0	1	0	R-SMCs unique
chr13	72781502	72782445	1	1	1
chr13	72820283	72820751	0	1	1
chr13	72864690	72864856	0	0	1	TP-SMCs unique
chr13	72954367	72954519	1	1	0
chr13	73000100	73000308	1	0	0	Day 12 unique
chr13	73033262	73033630	0	0	1	TP-SMCs unique
chr13	73035848	73035964	1	1	0
chr13	73041240	73041469	0	1	1
chr13	73056188	73056431	0	1	1
chr13	73058559	73059629	1	1	1
chr13	73065962	73066187	0	1	0	R-SMCs unique
chr13	73072634	73072823	1	1	1
chr13	73072997	73073352	0	1	1
chr13	73075777	73075922	1	0	0	Day 12 unique
chr13	73078070	73078276	0	1	0	R-SMCs unique
chr13	73090440	73090768	1	1	1
chr13	73138780	73139158	1	1	1
chr13	73171926	73172233	0	0	1	TP-SMCs unique
chr13	73179812	73180080	0	1	0	R-SMCs unique
chr13	73215839	73216333	0	0	1	TP-SMCs unique
chr13	73221041	73221124	1	1	0
chr13	73221394	73221677	1	1	1
chr13	73249130	73249453	1	1	0
chr13	73259196	73259684	1	1	1
chr13	73273738	73274218	0	1	1
chr13	73287074	73287292	1	0	0	Day 12 unique
chr13	73307438	73307893	0	0	1	TP-SMCs unique
chr13	73325616	73326355	0	1	0	R-SMCs unique
chr13	73399133	73399690	0	1	0	R-SMCs unique
chr13	73403813	73404092	0	0	1	TP-SMCs unique
chr13	73419287	73419531	0	1	1
chr13	73428242	73428455	0	0	1	TP-SMCs unique
chr13	73575095	73575576	1	0	0	Day 12 unique
chr13	73598212	73598619	0	0	1	TP-SMCs unique
chr13	73618585	73618798	0	0	1	TP-SMCs unique
chr13	73640708	73641240	1	0	0	Day 12 unique
chr13	73657886	73658110	0	1	1
chr13	73676886	73677501	0	1	0	R-SMCs unique
chr13	73708450	73708614	1	0	0	Day 12 unique
chr13	73740896	73741308	0	1	0	R-SMCs unique
chr13	73742999	73743368	0	1	0	R-SMCs unique
chr13	73745002	73745169	0	0	1	TP-SMCs unique
chr13	73754855	73755133	1	0	1
chr13	73765762	73766307	1	1	1
chr13	73782945	73783209	0	1	0	R-SMCs unique
chr13	73809791	73809917	1	0	0	Day 12 unique
chr13	73832184	73832516	1	0	0	Day 12 unique
chr13	73832960	73833592	0	0	1	TP-SMCs unique
chr13	73849252	73849525	1	0	0	Day 12 unique
chr13	73871209	73871725	0	1	1
chr13	73913024	73913567	1	1	1
chr13	73938556	73938809	0	1	1
chr13	73938905	73939055	1	1	0
chr13	73989398	73989462	1	1	0
chr13	74026850	74027152	1	0	0	Day 12 unique
chr13	74036735	74036868	1	0	0	Day 12 unique
chr13	74040316	74040487	1	1	0
chr13	74047731	74048319	0	1	1
chr13	74062055	74062377	1	1	0
chr13	74062992	74063245	1	1	0
chr13	74074600	74074963	0	0	1	TP-SMCs unique
chr13	74133728	74134163	1	1	1
chr13	74134697	74135901	1	1	1
chr13	74136250	74136474	1	1	1
chr13	74177752	74177997	0	0	1	TP-SMCs unique
chr13	74206302	74206529	0	0	1	TP-SMCs unique
chr13	74210961	74211306	0	0	1	TP-SMCs unique
chr13	74217792	74218175	0	1	1
chr13	74220508	74220817	0	0	1	TP-SMCs unique
chr13	74241241	74241574	1	0	0	Day 12 unique
chr13	74287049	74287187	1	0	1
chr13	74287739	74288049	0	1	0	R-SMCs unique
chr13	74288417	74288766	0	0	1	TP-SMCs unique
chr13	74290472	74290698	1	1	1
chr13	74301373	74301680	0	1	1
chr13	74316609	74316799	0	0	1	TP-SMCs unique
chr13	74325145	74325473	0	1	1
chr13	74330100	74330331	0	1	0	R-SMCs unique
chr13	74426787	74426912	1	0	0	Day 12 unique
chr13	74438994	74439193	0	0	1	TP-SMCs unique
chr13	74466169	74466416	0	0	1	TP-SMCs unique
chr13	74536659	74537010	1	1	0
chr13	74569432	74569841	0	1	0	R-SMCs unique
chr13	74575483	74575979	1	1	1
chr13	74662807	74663768	0	1	0	R-SMCs unique
chr13	74675262	74675453	0	0	1	TP-SMCs unique
chr13	74687505	74688162	1	0	0	Day 12 unique
chr13	74695195	74695450	0	0	1	TP-SMCs unique
chr13	74730996	74731201	1	0	0	Day 12 unique
chr13	74770431	74770831	0	0	1	TP-SMCs unique
chr13	74772031	74772457	0	0	1	TP-SMCs unique
chr13	74784980	74785604	0	1	0	R-SMCs unique
chr13	74871434	74872112	0	0	1	TP-SMCs unique
chr13	74891662	74891855	1	0	0	Day 12 unique
chr13	74932099	74932230	1	0	0	Day 12 unique
chr13	74942518	74942750	0	1	1
chr13	74966939	74967085	1	0	1
chr13	74979707	74980126	1	0	0	Day 12 unique
chr13	74986683	74986942	0	0	1	TP-SMCs unique
chr13	75051175	75051495	0	1	0	R-SMCs unique
chr13	75091317	75091444	1	0	0	Day 12 unique
chr13	75135243	75136055	0	0	1	TP-SMCs unique
chr13	75140487	75140775	0	0	1	TP-SMCs unique
chr13	75173906	75174217	1	1	0
chr13	75180897	75181097	0	0	1	TP-SMCs unique
chr13	75186488	75186705	0	1	0	R-SMCs unique
chr13	75217806	75218136	0	0	1	TP-SMCs unique
chr13	75219580	75220010	1	1	1
chr13	75226764	75227120	0	0	1	TP-SMCs unique
chr13	75257029	75257184	0	0	1	TP-SMCs unique
chr13	75263847	75264029	0	0	1	TP-SMCs unique
chr13	75295180	75295582	0	1	0	R-SMCs unique
chr13	75307660	75307827	0	1	1
chr13	75326689	75326913	1	1	1
chr13	75345271	75345481	1	0	1
chr13	75356439	75356731	0	1	1
chr13	75358052	75358176	1	0	0	Day 12 unique
chr13	75359348	75359570	0	0	1	TP-SMCs unique
chr13	75365382	75365613	0	0	1	TP-SMCs unique
chr13	75365776	75366071	0	0	1	TP-SMCs unique
chr13	75368321	75368580	0	1	0	R-SMCs unique
chr13	75372389	75372702	1	0	0	Day 12 unique
chr13	75391593	75391797	1	0	0	Day 12 unique
chr13	75402893	75403082	1	0	1
chr13	75406086	75406451	0	1	0	R-SMCs unique
chr13	75437636	75437842	1	1	1
chr13	75442882	75443173	1	0	0	Day 12 unique
chr13	75443353	75443609	1	0	0	Day 12 unique
chr13	75445997	75446202	0	0	1	TP-SMCs unique
chr13	75459033	75459492	1	0	0	Day 12 unique
chr13	75481494	75482733	1	1	1
chr13	75489945	75490156	1	1	1
chr13	75496003	75496268	0	0	1	TP-SMCs unique
chr13	75537457	75538345	1	1	1
chr13	75549153	75550143	1	1	1
chr13	75612493	75612651	0	0	1	TP-SMCs unique
chr13	75617352	75617631	1	0	0	Day 12 unique
chr13	75618248	75618672	0	1	0	R-SMCs unique
chr13	75621023	75621843	0	0	1	TP-SMCs unique
chr13	75625550	75625945	0	1	0	R-SMCs unique
chr13	75633358	75633635	1	1	1
chr13	75635594	75637033	1	1	1
chr13	75675364	75675614	0	0	1	TP-SMCs unique
chr13	75685261	75685515	1	1	1
chr13	75687134	75687408	1	0	0	Day 12 unique
chr13	75695959	75696222	1	1	0
chr13	75704592	75705282	0	1	1
chr13	75705497	75705649	0	0	1	TP-SMCs unique
chr13	75716852	75717103	0	0	1	TP-SMCs unique
chr13	75725824	75726249	0	0	1	TP-SMCs unique
chr13	75736277	75736783	0	1	0	R-SMCs unique
chr13	75760299	75760650	0	1	1
chr13	75762293	75762524	0	1	0	R-SMCs unique
chr13	75770868	75771055	0	1	1
chr13	75771953	75772335	0	0	1	TP-SMCs unique
chr13	75787454	75787643	0	0	1	TP-SMCs unique
chr13	75788421	75788769	0	0	1	TP-SMCs unique
chr13	75789418	75789701	0	0	1	TP-SMCs unique
chr13	75792643	75792809	1	1	1
chr13	75803191	75803460	1	0	0	Day 12 unique
chr13	75803855	75804231	0	1	0	R-SMCs unique
chr13	75812804	75813541	0	1	0	R-SMCs unique
chr13	75870431	75870613	1	0	0	Day 12 unique
chr13	75876512	75876993	1	1	1
chr13	75896356	75896559	1	0	0	Day 12 unique
chr13	75908271	75908409	1	0	0	Day 12 unique
chr13	75910316	75910810	1	1	1
chr13	75926983	75927592	0	0	1	TP-SMCs unique
chr13	75931180	75931348	0	0	1	TP-SMCs unique
chr13	76000172	76000480	0	1	0	R-SMCs unique
chr13	76012111	76012470	0	1	1
chr13	76019494	76019679	1	1	1
chr13	76023752	76024319	0	0	1	TP-SMCs unique
chr13	76133949	76134106	1	0	0	Day 12 unique
chr13	76148998	76149384	0	0	1	TP-SMCs unique
chr13	76168756	76168909	1	0	0	Day 12 unique
chr13	76216714	76217013	0	0	1	TP-SMCs unique
chr13	76225914	76226201	1	1	1
chr13	76231516	76232023	1	0	0	Day 12 unique
chr13	76243262	76243474	1	0	0	Day 12 unique
chr13	76293499	76293688	0	0	1	TP-SMCs unique
chr13	76307309	76307505	1	1	1
chr13	76314669	76315065	1	0	0	Day 12 unique
chr13	76332030	76332302	0	0	1	TP-SMCs unique
chr13	76383798	76384440	1	1	1
chr13	76425996	76426265	0	0	1	TP-SMCs unique
chr13	76455860	76456397	1	0	0	Day 12 unique
chr13	76466151	76466526	1	1	0
chr13	76470987	76471274	1	1	0
chr13	76473567	76473781	1	1	1
chr13	76516096	76516293	0	0	1	TP-SMCs unique
chr13	76522148	76522351	1	1	1
chr13	76524117	76524300	0	0	1	TP-SMCs unique
chr13	76527338	76527601	0	0	1	TP-SMCs unique
chr13	76596140	76596439	0	0	1	TP-SMCs unique
chr13	76618013	76618698	1	0	0	Day 12 unique
chr13	76620726	76621223	0	0	1	TP-SMCs unique
chr13	76637430	76638134	0	0	1	TP-SMCs unique
chr13	76667746	76667947	1	1	1
chr13	76684422	76684663	0	1	0	R-SMCs unique
chr13	76696411	76696715	1	0	1
chr13	76711592	76711960	1	1	1
chr13	76717023	76717408	1	0	0	Day 12 unique
chr13	76718688	76718825	1	0	0	Day 12 unique
chr13	76723582	76723959	1	1	1
chr13	76733681	76733948	0	1	1
chr13	76769280	76769641	0	0	1	TP-SMCs unique
chr13	76775235	76775514	0	1	0	R-SMCs unique
chr13	76778986	76779364	0	1	1
chr13	76792955	76793132	1	1	0
chr13	76799710	76799915	0	1	0	R-SMCs unique
chr13	76812272	76812658	0	0	1	TP-SMCs unique
chr13	76825553	76825724	0	0	1	TP-SMCs unique
chr13	76829763	76830085	0	1	0	R-SMCs unique
chr13	76855644	76855775	1	0	0	Day 12 unique
chr13	76872942	76873111	1	1	0
chr13	76879519	76879887	1	1	1
chr13	76884391	76884708	0	1	0	R-SMCs unique
chr13	76885203	76887196	1	1	1
chr13	76914110	76914308	0	0	1	TP-SMCs unique
chr13	76917668	76918167	1	1	1
chr13	76928586	76928726	1	0	0	Day 12 unique
chr13	76937391	76937590	0	1	1
chr13	76965811	76966315	1	1	1
chr13	76980026	76980365	1	1	1
chr13	76991745	76992709	1	1	1
chr13	76992944	76993192	0	0	1	TP-SMCs unique
chr13	77000423	77000644	0	0	1	TP-SMCs unique
chr13	77002588	77002789	1	1	0
chr13	77022400	77022649	0	1	0	R-SMCs unique
chr13	77026270	77027591	1	1	1
chr13	77028261	77028414	1	0	0	Day 12 unique
chr13	77042719	77042785	1	1	0
chr13	77136851	77137162	1	1	1
chr13	77199310	77199572	1	0	0	Day 12 unique
chr13	77208084	77208337	0	0	1	TP-SMCs unique
chr13	77213395	77213954	0	0	1	TP-SMCs unique
chr13	77300563	77300577	1	1	1
chr13	77326444	77327331	1	1	1
chr13	77328970	77329966	1	1	1
chr13	77387358	77387561	0	0	1	TP-SMCs unique
chr13	77478282	77478659	1	1	1
chr13	77497670	77498167	0	1	0	R-SMCs unique
chr13	77507992	77508356	0	0	1	TP-SMCs unique
chr13	77509184	77509494	0	0	1	TP-SMCs unique
chr13	77521893	77522246	1	1	1
chr13	77592852	77593067	0	0	1	TP-SMCs unique
chr13	77644000	77644161	0	0	1	TP-SMCs unique
chr13	77660531	77660782	0	1	0	R-SMCs unique
chr13	77663020	77663175	0	0	1	TP-SMCs unique
chr13	77697316	77698026	1	1	1
chr13	77698296	77698543	1	1	1
chr13	77751704	77752022	1	1	1
chr13	77779665	77780166	1	1	1
chr13	77786905	77787211	0	1	1
chr13	77799350	77799749	0	1	0	R-SMCs unique
chr13	77807738	77808142	1	1	0
chr13	77833625	77833791	1	1	1
chr13	77853759	77854073	1	1	0
chr13	77870472	77870741	0	1	0	R-SMCs unique
chr13	77876244	77876450	1	1	1
chr13	77887054	77887203	1	0	0	Day 12 unique
chr13	77893063	77893511	1	0	0	Day 12 unique
chr13	77897941	77898498	1	0	0	Day 12 unique
chr13	77907807	77908250	1	0	0	Day 12 unique
chr13	77909923	77910387	1	0	0	Day 12 unique
chr13	77916536	77916741	0	0	1	TP-SMCs unique
chr13	77918573	77919968	1	1	1
chr13	77930809	77930970	0	0	1	TP-SMCs unique
chr13	77933821	77933974	1	0	0	Day 12 unique
chr13	77935053	77935364	1	1	0
chr13	77940527	77940855	0	0	1	TP-SMCs unique
chr13	77969605	77969980	1	1	0
chr13	77975204	77975971	0	1	0	R-SMCs unique
chr13	77980726	77980903	1	1	1
chr13	78013891	78014148	0	1	0	R-SMCs unique
chr13	78020128	78020311	1	0	0	Day 12 unique
chr13	78020842	78021270	1	0	0	Day 12 unique
chr13	78022185	78022446	1	0	0	Day 12 unique
chr13	78067329	78067627	1	0	0	Day 12 unique
chr13	78129884	78130083	0	1	1
chr13	78137599	78138107	1	1	1
chr13	78147999	78148237	0	0	1	TP-SMCs unique
chr13	78169337	78169680	0	1	0	R-SMCs unique
chr13	78192747	78193039	0	0	1	TP-SMCs unique
chr13	78256628	78256794	1	0	0	Day 12 unique
chr13	78307314	78307494	1	0	0	Day 12 unique
chr13	78390206	78390446	0	1	0	R-SMCs unique
chr13	78425519	78425644	1	0	0	Day 12 unique
chr13	78430636	78430799	1	0	0	Day 12 unique
chr13	78596080	78596622	1	1	0
chr13	78601629	78601827	1	1	0
chr13	78603221	78603657	1	1	1
chr13	78608786	78609030	1	0	0	Day 12 unique
chr13	78609549	78609993	0	1	1
chr13	78647215	78647524	1	1	1
chr13	78658536	78659417	1	1	1
chr13	78664504	78664688	1	0	1
chr13	78679370	78679606	0	1	0	R-SMCs unique
chr13	78786566	78786715	1	0	0	Day 12 unique
chr13	78787017	78787484	1	0	0	Day 12 unique
chr13	78841808	78841941	1	0	0	Day 12 unique
chr13	79225454	79225785	1	0	1
chr13	79226903	79227321	1	0	0	Day 12 unique
chr13	79246187	79246383	1	0	0	Day 12 unique
chr13	79292137	79292432	1	0	0	Day 12 unique
chr13	79307750	79307906	1	0	1
chr13	79338384	79338687	0	1	0	R-SMCs unique
chr13	79391449	79391670	1	0	0	Day 12 unique
chr13	79393938	79394202	1	1	0
chr13	79405640	79406730	1	1	1
chr13	79435594	79436000	0	0	1	TP-SMCs unique
chr13	79441760	79442008	1	1	0
chr13	79446408	79446532	1	0	0	Day 12 unique
chr13	79451655	79451828	1	0	1
chr13	79455417	79455655	0	0	1	TP-SMCs unique
chr13	79458133	79458317	0	0	1	TP-SMCs unique
chr13	79459687	79459896	0	0	1	TP-SMCs unique
chr13	79460071	79460237	0	0	1	TP-SMCs unique
chr13	79481001	79481729	1	1	1
chr13	79483302	79483621	0	1	1
chr13	79485229	79485422	1	1	1
chr13	79490496	79491031	0	1	0	R-SMCs unique
chr13	79491806	79492514	0	1	1
chr13	79528834	79529138	1	1	1
chr13	79541384	79541695	1	0	0	Day 12 unique
chr13	79549464	79549652	0	1	1
chr13	79571079	79571485	1	0	0	Day 12 unique
chr13	79582020	79582247	1	1	1
chr13	79600359	79600524	1	0	0	Day 12 unique
chr13	79602797	79603204	0	0	1	TP-SMCs unique
chr13	79628262	79628792	1	1	0
chr13	79631350	79631541	1	0	0	Day 12 unique
chr13	79647633	79647954	1	0	0	Day 12 unique
chr13	79659019	79659507	1	1	1
chr13	79668518	79668751	1	0	0	Day 12 unique
chr13	79676236	79676378	1	1	0
chr13	79678200	79678364	1	0	1
chr13	79678538	79678629	1	0	1
chr13	79679411	79679537	1	0	1
chr13	79717557	79717736	0	0	1	TP-SMCs unique
chr13	79724576	79724859	1	1	1
chr13	79741081	79741352	1	1	1
chr13	79745197	79745360	1	0	0	Day 12 unique
chr13	79750134	79750597	1	1	1
chr13	79767176	79767337	0	0	1	TP-SMCs unique
chr13	79775912	79776156	0	1	0	R-SMCs unique
chr13	79779949	79780079	1	0	0	Day 12 unique
chr13	79780353	79780563	0	0	1	TP-SMCs unique
chr13	79781797	79782243	0	1	0	R-SMCs unique
chr13	79782682	79783217	1	1	1
chr13	79794887	79795192	1	0	0	Day 12 unique
chr13	79795343	79795577	1	0	0	Day 12 unique
chr13	79796234	79796695	1	0	0	Day 12 unique
chr13	79799206	79799623	1	1	1
chr13	79808264	79808409	1	0	0	Day 12 unique
chr13	79810764	79811038	1	1	1
chr13	79822588	79822829	1	0	0	Day 12 unique
chr13	79837914	79838665	0	0	1	TP-SMCs unique
chr13	79861848	79862027	1	1	0
chr13	79866682	79866924	0	0	1	TP-SMCs unique
chr13	79887345	79887750	1	0	0	Day 12 unique
chr13	79901314	79901612	1	0	0	Day 12 unique
chr13	79908307	79908655	0	0	1	TP-SMCs unique
chr13	79909755	79910075	0	0	1	TP-SMCs unique
chr13	79915551	79915923	1	0	0	Day 12 unique
chr13	79918840	79919303	1	0	0	Day 12 unique
chr13	79931931	79932204	0	0	1	TP-SMCs unique
chr13	79936505	79936997	1	1	1
chr13	79938001	79938152	1	0	0	Day 12 unique
chr13	79957685	79957847	1	0	1
chr13	79964771	79965058	1	0	0	Day 12 unique
chr13	79966682	79966843	1	1	0
chr13	79975222	79975435	1	0	0	Day 12 unique
chr13	79988531	79988888	1	0	0	Day 12 unique
chr13	79990654	79990896	1	1	0
chr13	79995370	79995827	0	0	1	TP-SMCs unique
chr13	79997263	79997768	1	0	0	Day 12 unique
chr13	80011715	80012328	1	0	0	Day 12 unique
chr13	80020101	80020319	1	0	0	Day 12 unique
chr13	80022272	80022447	1	0	0	Day 12 unique
chr13	80030503	80030647	1	0	0	Day 12 unique
chr13	80037599	80037751	1	0	1
chr13	80040709	80040888	1	1	1
chr13	80047421	80047894	0	0	1	TP-SMCs unique
chr13	80048793	80049074	1	1	1
chr13	80050174	80050452	1	0	0	Day 12 unique
chr13	80082903	80083764	0	0	1	TP-SMCs unique
chr13	80084333	80084587	1	1	1
chr13	80086252	80086655	0	1	0	R-SMCs unique
chr13	80126840	80127138	1	0	0	Day 12 unique
chr13	80132797	80133427	1	1	1
chr13	80133912	80134220	0	1	1
chr13	80141321	80141626	1	1	1
chr13	80152415	80152682	1	1	0
chr13	80157456	80157805	0	1	1
chr13	80168168	80168414	1	0	1
chr13	80190562	80190767	0	0	1	TP-SMCs unique
chr13	80196849	80197046	1	0	0	Day 12 unique
chr13	80214544	80214925	1	0	0	Day 12 unique
chr13	80218119	80218438	1	1	1
chr13	80235596	80235843	1	0	1
chr13	80239923	80240177	0	0	1	TP-SMCs unique
chr13	80276461	80276719	1	0	0	Day 12 unique
chr13	80313048	80313323	0	1	0	R-SMCs unique
chr13	80338974	80339325	1	1	1
chr13	80340080	80340445	0	1	1
chr13	80341107	80341706	1	1	1
chr13	80342679	80343103	1	1	1
chr13	80359777	80360204	1	0	1
chr13	80361981	80362157	1	1	1
chr13	80365067	80365296	0	1	0	R-SMCs unique
chr13	80367977	80368460	1	0	0	Day 12 unique
chr13	80379380	80379702	0	0	1	TP-SMCs unique
chr13	80436585	80437197	1	0	0	Day 12 unique
chr13	80510776	80510992	0	0	1	TP-SMCs unique
chr13	80547970	80548327	1	0	0	Day 12 unique
chr13	80551706	80551901	0	0	1	TP-SMCs unique
chr13	80562344	80562908	0	0	1	TP-SMCs unique
chr13	80577715	80578385	1	0	0	Day 12 unique
chr13	80630813	80630930	1	0	1
chr13	80642696	80642887	0	0	1	TP-SMCs unique
chr13	80689643	80690228	1	0	0	Day 12 unique
chr13	80695842	80696204	0	0	1	TP-SMCs unique
chr13	80751987	80752122	1	0	0	Day 12 unique
chr13	80754152	80754282	0	1	1
chr13	80755888	80756228	0	0	1	TP-SMCs unique
chr13	80814526	80814810	0	0	1	TP-SMCs unique
chr13	80841204	80841788	0	0	1	TP-SMCs unique
chr13	80862434	80862799	1	0	0	Day 12 unique
chr13	80865303	80865612	1	0	0	Day 12 unique
chr13	80882116	80882299	1	1	0
chr13	80924092	80924315	1	0	0	Day 12 unique
chr13	80924730	80924942	1	0	0	Day 12 unique
chr13	80945245	80945604	1	0	0	Day 12 unique
chr13	81001651	81002346	0	0	1	TP-SMCs unique
chr13	81061353	81061680	0	1	0	R-SMCs unique
chr13	81069588	81069731	1	0	0	Day 12 unique
chr13	81102294	81102750	1	0	0	Day 12 unique
chr13	81106487	81106636	1	1	0
chr13	81137796	81138189	1	0	0	Day 12 unique
chr13	81140871	81141056	1	0	0	Day 12 unique
chr13	81142421	81142559	1	0	0	Day 12 unique
chr13	81207748	81208063	1	0	0	Day 12 unique
chr13	81211633	81211942	1	1	0
chr13	81362751	81363391	1	0	0	Day 12 unique
chr13	81393751	81393975	1	0	0	Day 12 unique
chr13	81395412	81395753	1	1	1
chr13	81396386	81396553	1	0	0	Day 12 unique
chr13	81570484	81570697	1	0	0	Day 12 unique
chr13	81583897	81584438	0	1	1
chr13	81602430	81602587	0	0	1	TP-SMCs unique
chr13	81791831	81792212	1	0	0	Day 12 unique
chr13	81871439	81871659	1	0	0	Day 12 unique
chr13	81871880	81872184	0	0	1	TP-SMCs unique
chr13	81874326	81874539	1	0	0	Day 12 unique
chr13	81930084	81930255	1	0	0	Day 12 unique
chr13	81987309	81988216	1	0	0	Day 12 unique
chr13	82002772	82002966	1	0	0	Day 12 unique
chr13	82010837	82011096	1	0	0	Day 12 unique
chr13	82180803	82181127	0	0	1	TP-SMCs unique
chr13	82185413	82185732	0	1	0	R-SMCs unique
chr13	82195818	82196041	0	0	1	TP-SMCs unique
chr13	82200878	82201038	0	0	1	TP-SMCs unique
chr13	82205164	82205368	1	0	0	Day 12 unique
chr13	82229632	82229825	1	0	0	Day 12 unique
chr13	82322430	82322604	0	0	1	TP-SMCs unique
chr13	82324090	82324274	0	0	1	TP-SMCs unique
chr13	82394449	82394580	1	1	0
chr13	82729740	82729931	0	0	1	TP-SMCs unique
chr13	82745465	82745753	0	1	0	R-SMCs unique
chr13	82747354	82747538	0	0	1	TP-SMCs unique
chr13	82748013	82748395	0	0	1	TP-SMCs unique
chr13	82758148	82758292	1	0	0	Day 12 unique
chr13	82800457	82800633	0	0	1	TP-SMCs unique
chr13	82826111	82826420	0	0	1	TP-SMCs unique
chr13	82933846	82934546	0	0	1	TP-SMCs unique
chr13	82947186	82947538	0	1	1
chr13	83014982	83015324	0	1	0	R-SMCs unique
chr13	83025098	83025454	1	0	0	Day 12 unique
chr13	83074028	83074276	0	0	1	TP-SMCs unique
chr13	83102124	83102431	0	1	0	R-SMCs unique
chr13	83122033	83122304	1	0	0	Day 12 unique
chr13	83183552	83183705	1	0	0	Day 12 unique
chr13	83215701	83215887	0	0	1	TP-SMCs unique
chr13	83288983	83289163	1	0	0	Day 12 unique
chr13	83312091	83312456	0	1	1
chr13	83752186	83752442	0	1	1
chr13	83829937	83830189	0	0	1	TP-SMCs unique
chr13	83879731	83879940	0	1	0	R-SMCs unique
chr13	83881978	83882170	1	1	1
chr13	83907389	83907556	1	0	0	Day 12 unique
chr13	83922780	83922909	1	0	0	Day 12 unique
chr13	83929315	83929718	0	0	1	TP-SMCs unique
chr13	83941733	83941983	1	0	0	Day 12 unique
chr13	83944004	83944213	1	0	0	Day 12 unique
chr13	84118926	84119259	1	0	0	Day 12 unique
chr13	84121599	84121805	1	0	0	Day 12 unique
chr13	84192211	84192420	0	1	1
chr13	84353059	84353250	0	1	1
chr13	84376831	84377312	0	0	1	TP-SMCs unique
chr13	84430001	84430262	0	0	1	TP-SMCs unique
chr13	84433177	84433366	0	0	1	TP-SMCs unique
chr13	84445842	84446085	0	0	1	TP-SMCs unique
chr13	84447025	84447551	0	0	1	TP-SMCs unique
chr13	84645269	84645527	0	0	1	TP-SMCs unique
chr13	84887521	84887660	1	0	0	Day 12 unique
chr13	84896053	84896288	0	0	1	TP-SMCs unique
chr13	84923777	84923999	0	1	0	R-SMCs unique
chr13	84925590	84925775	0	0	1	TP-SMCs unique
chr13	85022042	85022271	0	0	1	TP-SMCs unique
chr13	85123344	85123832	1	0	0	Day 12 unique
chr13	85142269	85142676	0	1	0	R-SMCs unique
chr13	85148132	85148274	1	0	0	Day 12 unique
chr13	85197358	85197834	1	0	0	Day 12 unique
chr13	85266235	85266515	1	1	0
chr13	85266707	85266751	1	1	0
chr13	85277769	85277994	0	1	1
chr13	85282900	85283166	0	0	1	TP-SMCs unique
chr13	85312040	85312359	1	0	0	Day 12 unique
chr13	85313591	85314243	1	0	0	Day 12 unique
chr13	85347330	85347634	0	0	1	TP-SMCs unique
chr13	85366947	85367273	0	1	1
chr13	85401670	85401859	1	0	0	Day 12 unique
chr13	85465354	85465509	1	0	0	Day 12 unique
chr13	85497664	85498202	0	0	1	TP-SMCs unique
chr13	85508372	85508611	1	0	0	Day 12 unique
chr13	85528612	85529064	0	1	1
chr13	85586472	85586729	0	0	1	TP-SMCs unique
chr13	85597864	85598287	0	0	1	TP-SMCs unique
chr13	85631829	85632269	0	0	1	TP-SMCs unique
chr13	85651351	85651669	0	0	1	TP-SMCs unique
chr13	85694105	85694390	1	1	0
chr13	85729024	85729552	0	1	0	R-SMCs unique
chr13	85799134	85799578	1	1	1
chr13	85825398	85825804	1	0	1
chr13	85864950	85865197	1	0	0	Day 12 unique
chr13	85917945	85918366	0	0	1	TP-SMCs unique
chr13	86446487	86446640	0	0	1	TP-SMCs unique
chr13	86563364	86563657	1	0	0	Day 12 unique
chr13	86572187	86572361	1	0	0	Day 12 unique
chr13	86579756	86580010	0	0	1	TP-SMCs unique
chr13	86585772	86586280	0	1	1
chr13	86593032	86593223	1	0	0	Day 12 unique
chr13	86637272	86637879	0	0	1	TP-SMCs unique
chr13	86650909	86651575	1	0	0	Day 12 unique
chr13	86839156	86839492	1	1	1
chr13	86856500	86857264	0	0	1	TP-SMCs unique
chr13	86906478	86906679	1	0	1
chr13	86932898	86933278	1	0	0	Day 12 unique
chr13	86986527	86986822	0	0	1	TP-SMCs unique
chr13	87035653	87035842	1	1	1
chr13	87113555	87113876	0	0	1	TP-SMCs unique
chr13	87124105	87124335	1	1	1
chr13	87172682	87172715	1	0	1
chr13	87244098	87244640	0	0	1	TP-SMCs unique
chr13	87352239	87352401	1	0	0	Day 12 unique
chr13	87376162	87376332	0	0	1	TP-SMCs unique
chr13	87656434	87656614	0	0	1	TP-SMCs unique
chr13	87671053	87672252	1	1	1
chr13	87677653	87677885	1	1	1
chr13	87885028	87885412	1	1	1
chr13	87886635	87886928	0	1	0	R-SMCs unique
chr13	87887264	87887625	0	1	0	R-SMCs unique
chr13	87954140	87954469	0	1	0	R-SMCs unique
chr13	87976018	87976146	1	0	0	Day 12 unique
chr13	87999955	88000015	1	1	1
chr13	88068265	88068607	0	0	1	TP-SMCs unique
chr13	88217527	88217749	0	0	1	TP-SMCs unique
chr13	88224584	88224857	1	0	0	Day 12 unique
chr13	88339346	88339704	1	1	0
chr13	88460433	88460607	1	0	0	Day 12 unique
chr13	88586051	88586494	0	0	1	TP-SMCs unique
chr13	88704823	88705030	1	1	0
chr13	88979573	88979981	0	1	1
chr13	89087997	89088365	1	1	0
chr13	89279287	89279679	1	0	0	Day 12 unique
chr13	89457973	89458453	0	0	1	TP-SMCs unique
chr13	89496656	89497058	1	0	0	Day 12 unique
chr13	89514696	89514880	0	0	1	TP-SMCs unique
chr13	89550871	89551196	0	0	1	TP-SMCs unique
chr13	89584144	89584443	0	0	1	TP-SMCs unique
chr13	89695645	89695880	1	0	0	Day 12 unique
chr13	89833040	89833217	1	0	0	Day 12 unique
chr13	89847091	89847395	0	0	1	TP-SMCs unique
chr13	89920045	89920291	1	0	0	Day 12 unique
chr13	89925144	89925318	1	0	0	Day 12 unique
chr13	89930943	89931124	1	0	0	Day 12 unique
chr13	89969903	89970345	0	0	1	TP-SMCs unique
chr13	89982850	89983062	1	1	1
chr13	90118542	90118752	1	0	0	Day 12 unique
chr13	90145421	90145636	0	1	0	R-SMCs unique
chr13	90170371	90170687	0	1	1
chr13	90201280	90201585	1	1	0
chr13	90202099	90202280	1	1	0
chr13	90315194	90315342	1	0	0	Day 12 unique
chr13	90329701	90329869	1	1	0
chr13	90415132	90415656	1	0	1
chr13	90416434	90416792	1	0	1
chr13	90427460	90427770	1	0	0	Day 12 unique
chr13	90445264	90445418	1	1	1
chr13	90485629	90485790	1	0	1
chr13	90495294	90495569	0	1	0	R-SMCs unique
chr13	90580130	90580290	0	0	1	TP-SMCs unique
chr13	90594769	90594937	1	0	0	Day 12 unique
chr13	90613780	90614027	1	0	0	Day 12 unique
chr13	90664377	90664592	1	0	0	Day 12 unique
chr13	90683766	90684123	1	0	0	Day 12 unique
chr13	90717494	90717754	1	1	1
chr13	90738978	90739181	0	0	1	TP-SMCs unique
chr13	90751135	90751363	1	0	0	Day 12 unique
chr13	90839138	90839586	0	1	0	R-SMCs unique
chr13	90867367	90867566	1	1	1
chr13	90918527	90919006	0	1	1
chr13	90950219	90950485	0	0	1	TP-SMCs unique
chr13	90956129	90956325	0	0	1	TP-SMCs unique
chr13	90968259	90968387	1	0	0	Day 12 unique
chr13	90968627	90968958	0	0	1	TP-SMCs unique
chr13	91017478	91017790	1	0	1
chr13	91058190	91058354	0	0	1	TP-SMCs unique
chr13	91088221	91088574	1	0	0	Day 12 unique
chr13	91123709	91124093	1	0	0	Day 12 unique
chr13	91134153	91134497	1	0	0	Day 12 unique
chr13	91136081	91136288	1	0	1
chr13	91142748	91142998	0	0	1	TP-SMCs unique
chr13	91153412	91153520	1	0	1
chr13	91154655	91154708	1	0	1
chr13	91155617	91155823	1	1	0
chr13	91157205	91157446	1	0	0	Day 12 unique
chr13	91174949	91175471	1	1	0
chr13	91181976	91182189	0	1	0	R-SMCs unique
chr13	91184354	91184525	1	0	0	Day 12 unique
chr13	91185069	91185535	1	0	0	Day 12 unique
chr13	91203593	91203853	1	0	0	Day 12 unique
chr13	91217152	91217480	1	1	0
chr13	91224451	91224753	0	0	1	TP-SMCs unique
chr13	91270165	91270336	0	1	1
chr13	91291287	91291517	1	0	0	Day 12 unique
chr13	91347076	91348021	1	1	1
chr13	91348354	91349361	1	1	1
chr13	91356154	91356386	0	0	1	TP-SMCs unique
chr13	91367276	91367527	0	1	0	R-SMCs unique
chr13	91369127	91369256	1	0	1
chr13	91369535	91369689	1	0	1
chr13	91375295	91375558	1	0	0	Day 12 unique
chr13	91387344	91387757	0	0	1	TP-SMCs unique
chr13	91389113	91389456	1	1	0
chr13	91397744	91397977	0	0	1	TP-SMCs unique
chr13	91398350	91399373	1	1	1
chr13	91540109	91540457	1	1	0
chr13	91544795	91545049	1	0	0	Day 12 unique
chr13	91568107	91568250	1	0	1
chr13	91596808	91597105	1	0	0	Day 12 unique
chr13	91609428	91609833	1	1	0
chr13	91620885	91621112	0	1	0	R-SMCs unique
chr13	91631015	91631279	0	0	1	TP-SMCs unique
chr13	91647576	91647892	0	0	1	TP-SMCs unique
chr13	91652572	91652729	0	0	1	TP-SMCs unique
chr13	91714876	91715110	1	0	0	Day 12 unique
chr13	91724822	91725011	1	0	0	Day 12 unique
chr13	91774508	91775038	1	0	0	Day 12 unique
chr13	91776936	91777092	1	0	0	Day 12 unique
chr13	91777920	91778057	1	0	0	Day 12 unique
chr13	91785593	91785984	0	1	0	R-SMCs unique
chr13	91792650	91792838	0	0	1	TP-SMCs unique
chr13	91804747	91805230	0	0	1	TP-SMCs unique
chr13	91813324	91813615	0	0	1	TP-SMCs unique
chr13	91822146	91822380	0	1	0	R-SMCs unique
chr13	91904646	91904937	1	0	0	Day 12 unique
chr13	91917668	91917844	0	0	1	TP-SMCs unique
chr13	92101927	92102200	0	1	0	R-SMCs unique
chr13	92103689	92104105	1	1	1
chr13	92136944	92137090	1	0	1
chr13	92158286	92158590	1	0	0	Day 12 unique
chr13	92196867	92197009	1	1	0
chr13	92197785	92198042	0	0	1	TP-SMCs unique
chr13	92213606	92214023	0	1	0	R-SMCs unique
chr13	92216463	92216628	1	0	0	Day 12 unique
chr13	92224419	92224985	1	1	1
chr13	92281230	92281394	1	0	0	Day 12 unique
chr13	92297198	92297355	1	0	1
chr13	92346194	92346365	1	0	0	Day 12 unique
chr13	92390278	92390587	0	0	1	TP-SMCs unique
chr13	92473943	92474289	0	1	0	R-SMCs unique
chr13	92510451	92510802	0	0	1	TP-SMCs unique
chr13	92537603	92537761	0	0	1	TP-SMCs unique
chr13	92573529	92573885	1	0	0	Day 12 unique
chr13	92590639	92590821	1	1	1
chr13	92657706	92657936	0	1	1
chr13	92690963	92691408	1	0	0	Day 12 unique
chr13	92715285	92715714	0	1	0	R-SMCs unique
chr13	92717034	92717218	1	1	0
chr13	92727122	92727523	1	1	0
chr13	92752758	92753104	1	0	0	Day 12 unique
chr13	92782450	92782738	0	0	1	TP-SMCs unique
chr13	92838910	92839136	0	0	1	TP-SMCs unique
chr13	92842277	92842428	0	0	1	TP-SMCs unique
chr13	92894632	92894781	1	1	1
chr13	92896972	92897115	1	0	0	Day 12 unique
chr13	92900279	92900563	1	1	0
chr13	92951245	92951546	0	1	0	R-SMCs unique
chr13	93031151	93031304	1	0	0	Day 12 unique
chr13	93066400	93066551	0	0	1	TP-SMCs unique
chr13	93147048	93147259	0	0	1	TP-SMCs unique
chr13	93151342	93151506	0	0	1	TP-SMCs unique
chr13	93170139	93170380	0	0	1	TP-SMCs unique
chr13	93180605	93180847	1	1	1
chr13	93224617	93224800	1	0	0	Day 12 unique
chr13	93226519	93228692	1	1	1
chr13	93244284	93244761	1	1	1
chr13	93248661	93248917	1	1	1
chr13	93249498	93249768	1	1	1
chr13	93262821	93262960	1	0	0	Day 12 unique
chr13	93269836	93270078	0	1	1
chr13	93270976	93271136	1	1	1
chr13	93306076	93306386	0	0	1	TP-SMCs unique
chr13	93310025	93310211	1	1	0
chr13	93318757	93318985	0	1	0	R-SMCs unique
chr13	93325762	93326649	0	1	0	R-SMCs unique
chr13	93329046	93329451	0	1	0	R-SMCs unique
chr13	93345982	93346048	1	1	1
chr13	93377349	93377476	1	0	0	Day 12 unique
chr13	93405997	93406364	0	0	1	TP-SMCs unique
chr13	93416882	93417402	0	0	1	TP-SMCs unique
chr13	93454183	93454444	1	1	0
chr13	93473484	93473671	1	0	0	Day 12 unique
chr13	93473970	93474224	1	1	0
chr13	93496170	93496409	1	0	1
chr13	93497207	93497541	1	1	1
chr13	93505574	93505828	0	1	1
chr13	93534087	93534475	1	0	0	Day 12 unique
chr13	93559782	93560042	0	0	1	TP-SMCs unique
chr13	93602949	93603342	0	0	1	TP-SMCs unique
chr13	93680431	93680655	1	1	1
chr13	93689472	93689628	0	1	1
chr13	93730859	93731026	1	1	1
chr13	93736092	93736378	0	1	1
chr13	93740323	93740586	0	1	0	R-SMCs unique
chr13	93752614	93753100	1	1	0
chr13	93764874	93765091	1	0	0	Day 12 unique
chr13	93767825	93768052	0	1	1
chr13	93774972	93775243	0	1	0	R-SMCs unique
chr13	93775501	93775859	0	1	0	R-SMCs unique
chr13	93776995	93777173	0	1	1
chr13	93861769	93862327	1	1	1
chr13	93865151	93865600	1	0	0	Day 12 unique
chr13	93873159	93873413	0	1	0	R-SMCs unique
chr13	93903775	93904673	0	1	0	R-SMCs unique
chr13	93931657	93931946	1	0	0	Day 12 unique
chr13	93933061	93933413	1	0	0	Day 12 unique
chr13	93956085	93956922	0	1	0	R-SMCs unique
chr13	93995026	93995220	1	0	0	Day 12 unique
chr13	94006160	94006540	0	1	0	R-SMCs unique
chr13	94009860	94010020	0	0	1	TP-SMCs unique
chr13	94019558	94019802	0	1	0	R-SMCs unique
chr13	94028471	94028695	1	0	0	Day 12 unique
chr13	94030652	94030995	1	1	1
chr13	94031529	94031752	1	0	0	Day 12 unique
chr13	94057677	94057972	0	1	0	R-SMCs unique
chr13	94061275	94061640	0	1	1
chr13	94063223	94063451	0	1	0	R-SMCs unique
chr13	94073103	94073481	0	0	1	TP-SMCs unique
chr13	94094041	94094403	0	1	0	R-SMCs unique
chr13	94119676	94119914	1	1	0
chr13	94120863	94121163	1	0	0	Day 12 unique
chr13	94128529	94128678	1	0	0	Day 12 unique
chr13	94130864	94131268	0	0	1	TP-SMCs unique
chr13	94176638	94176821	0	0	1	TP-SMCs unique
chr13	94192390	94192700	0	1	1
chr13	94195697	94196008	0	0	1	TP-SMCs unique
chr13	94196525	94196676	1	0	0	Day 12 unique
chr13	94217502	94217684	0	1	1
chr13	94232588	94233045	0	0	1	TP-SMCs unique
chr13	94233561	94233821	1	0	0	Day 12 unique
chr13	94249530	94249933	0	0	1	TP-SMCs unique
chr13	94251912	94252207	0	0	1	TP-SMCs unique
chr13	94256812	94256963	1	0	0	Day 12 unique
chr13	94280397	94280591	0	0	1	TP-SMCs unique
chr13	94286437	94286989	0	0	1	TP-SMCs unique
chr13	94303135	94303518	1	0	0	Day 12 unique
chr13	94310358	94310738	1	1	1
chr13	94311965	94312192	1	1	0
chr13	94322852	94323122	1	0	0	Day 12 unique
chr13	94323882	94324175	1	0	0	Day 12 unique
chr13	94324667	94325103	1	0	0	Day 12 unique
chr13	94325685	94326020	1	1	1
chr13	94327247	94327654	0	0	1	TP-SMCs unique
chr13	94332886	94333486	1	1	1
chr13	94342655	94343211	1	1	1
chr13	94351569	94352220	1	1	1
chr13	94362459	94362664	1	1	1
chr13	94372529	94372666	1	1	1
chr13	94381615	94381855	0	1	0	R-SMCs unique
chr13	94389707	94389857	1	0	0	Day 12 unique
chr13	94408412	94408611	0	1	1
chr13	94416350	94416730	1	1	1
chr13	94433485	94433671	1	1	1
chr13	94480770	94481084	0	0	1	TP-SMCs unique
chr13	94544477	94544690	0	1	0	R-SMCs unique
chr13	94548977	94550220	1	1	1
chr13	94556626	94557089	1	1	0
chr13	94566742	94566881	1	0	0	Day 12 unique
chr13	94595777	94596505	1	1	1
chr13	94601489	94602352	1	1	1
chr13	94641422	94641877	1	1	1
chr13	94656807	94657076	1	1	1
chr13	94659190	94659411	1	1	0
chr13	94675057	94675226	0	0	1	TP-SMCs unique
chr13	94684179	94684494	1	0	0	Day 12 unique
chr13	94691970	94692348	0	1	0	R-SMCs unique
chr13	94711037	94711440	1	1	0
chr13	94711755	94712058	1	1	0
chr13	94712704	94713373	1	1	1
chr13	94722719	94723006	1	0	1
chr13	94784160	94784383	0	1	1
chr13	94825598	94825843	0	1	1
chr13	94859315	94859536	1	1	1
chr13	94860804	94861341	1	0	0	Day 12 unique
chr13	94886090	94886368	0	1	1
chr13	94947991	94948233	0	0	1	TP-SMCs unique
chr13	94950448	94950580	1	0	0	Day 12 unique
chr13	94967741	94968908	1	1	1
chr13	94979681	94980159	0	0	1	TP-SMCs unique
chr13	95002889	95003276	1	0	0	Day 12 unique
chr13	95003298	95003506	0	1	0	R-SMCs unique
chr13	95073971	95074348	0	0	1	TP-SMCs unique
chr13	95088013	95088257	0	0	1	TP-SMCs unique
chr13	95117031	95117172	1	0	1
chr13	95123850	95124103	1	1	0
chr13	95160541	95160830	0	1	1
chr13	95189208	95189563	1	1	1
chr13	95191890	95192208	1	1	1
chr13	95197600	95197829	1	0	0	Day 12 unique
chr13	95202139	95202453	1	1	1
chr13	95218107	95218399	0	1	0	R-SMCs unique
chr13	95222172	95222483	1	1	0
chr13	95226807	95227023	0	0	1	TP-SMCs unique
chr13	95239143	95239571	0	1	0	R-SMCs unique
chr13	95246892	95247187	0	0	1	TP-SMCs unique
chr13	95256134	95256367	0	1	1
chr13	95267667	95268477	1	1	1
chr13	95271202	95271770	1	1	1
chr13	95275734	95276357	0	1	1
chr13	95285887	95286073	1	0	1
chr13	95300850	95302150	1	1	1
chr13	95317178	95317616	1	0	0	Day 12 unique
chr13	95355677	95356002	0	1	1
chr13	95360275	95360578	1	0	0	Day 12 unique
chr13	95380526	95381101	1	1	1
chr13	95403993	95404533	1	1	1
chr13	95411623	95411812	0	1	1
chr13	95438391	95438623	1	0	0	Day 12 unique
chr13	95478640	95478944	1	1	1
chr13	95485667	95485780	1	1	0
chr13	95492175	95492672	0	1	0	R-SMCs unique
chr13	95509746	95509952	1	0	0	Day 12 unique
chr13	95552679	95553013	1	1	1
chr13	95553542	95553826	0	1	0	R-SMCs unique
chr13	95554665	95554948	0	0	1	TP-SMCs unique
chr13	95608839	95609090	1	0	0	Day 12 unique
chr13	95624133	95624359	1	1	0
chr13	95631985	95632292	0	1	0	R-SMCs unique
chr13	95641959	95642312	1	1	0
chr13	95643670	95644874	1	1	1
chr13	95656559	95656846	0	0	1	TP-SMCs unique
chr13	95661194	95661418	1	0	0	Day 12 unique
chr13	95676497	95677628	1	1	1
chr13	95690703	95690882	1	0	0	Day 12 unique
chr13	95740197	95740816	1	1	1
chr13	95745593	95746043	1	0	0	Day 12 unique
chr13	95784100	95784221	1	0	1
chr13	95784357	95784871	1	1	1
chr13	95800158	95800442	0	1	0	R-SMCs unique
chr13	95834292	95834411	1	1	1
chr13	95924685	95924878	1	0	1
chr13	95926224	95926584	0	1	0	R-SMCs unique
chr13	95968999	95969421	1	1	1
chr13	95980648	95980935	1	0	0	Day 12 unique
chr13	95986985	95987419	0	0	1	TP-SMCs unique
chr13	96020223	96020628	1	1	1
chr13	96033168	96033342	1	0	0	Day 12 unique
chr13	96052778	96053870	1	1	1
chr13	96089899	96090224	1	1	0
chr13	96091221	96091389	1	1	0
chr13	96331495	96331927	1	0	0	Day 12 unique
chr13	96367843	96368005	0	0	1	TP-SMCs unique
chr13	96381662	96381934	1	0	0	Day 12 unique
chr13	96524635	96524821	1	0	0	Day 12 unique
chr13	96538580	96538707	1	0	0	Day 12 unique
chr13	96576117	96576485	0	0	1	TP-SMCs unique
chr13	96650324	96650727	0	0	1	TP-SMCs unique
chr13	96696437	96696591	1	0	0	Day 12 unique
chr13	96769187	96769335	1	0	0	Day 12 unique
chr13	96773412	96773789	1	0	0	Day 12 unique
chr13	96779800	96780030	0	1	0	R-SMCs unique
chr13	96809659	96810486	0	1	0	R-SMCs unique
chr13	96848328	96848527	1	1	1
chr13	96898274	96898599	0	0	1	TP-SMCs unique
chr13	96898805	96899155	1	0	0	Day 12 unique
chr13	96918940	96919147	1	0	0	Day 12 unique
chr13	96925993	96926232	0	1	0	R-SMCs unique
chr13	96935835	96936010	1	0	0	Day 12 unique
chr13	96984251	96984405	1	0	1
chr13	96993960	96994180	1	1	1
chr13	96994462	96994684	0	1	0	R-SMCs unique
chr13	97004553	97004964	1	0	1
chr13	97005730	97006085	0	1	0	R-SMCs unique
chr13	97018144	97018798	1	1	1
chr13	97026817	97027327	1	0	0	Day 12 unique
chr13	97109870	97110228	1	1	1
chr13	97112607	97112875	0	0	1	TP-SMCs unique
chr13	97115158	97115507	1	1	1
chr13	97121934	97122115	0	0	1	TP-SMCs unique
chr13	97125337	97126113	1	1	1
chr13	97141604	97141886	1	1	1
chr13	97142559	97142733	1	0	0	Day 12 unique
chr13	97200312	97200794	0	1	0	R-SMCs unique
chr13	97206092	97206392	0	0	1	TP-SMCs unique
chr13	97211434	97211716	0	0	1	TP-SMCs unique
chr13	97222031	97222599	1	1	1
chr13	97223789	97224129	1	1	1
chr13	97226927	97227410	1	1	0
chr13	97233533	97233768	1	0	0	Day 12 unique
chr13	97234673	97234853	0	0	1	TP-SMCs unique
chr13	97234878	97235066	1	0	0	Day 12 unique
chr13	97241809	97242175	1	0	0	Day 12 unique
chr13	97243126	97243280	1	1	0
chr13	97249283	97249489	0	1	0	R-SMCs unique
chr13	97256449	97256612	1	1	1
chr13	97257916	97258352	1	1	1
chr13	97259997	97260160	1	1	1
chr13	97260427	97260763	1	1	1
chr13	97266489	97266683	0	1	1
chr13	97266920	97267537	0	1	1
chr13	97274642	97275333	0	1	1
chr13	97279888	97280703	0	0	1	TP-SMCs unique
chr13	97295455	97296065	0	1	1
chr13	97306789	97306940	0	0	1	TP-SMCs unique
chr13	97307904	97308702	0	1	1
chr13	97318654	97319064	0	1	0	R-SMCs unique
chr13	97321173	97321327	0	0	1	TP-SMCs unique
chr13	97328144	97328619	1	1	1
chr13	97335396	97335750	1	0	0	Day 12 unique
chr13	97339233	97339523	1	1	0
chr13	97344388	97344765	0	0	1	TP-SMCs unique
chr13	97359390	97359704	1	1	1
chr13	97367231	97367701	1	1	1
chr13	97372917	97373447	0	1	0	R-SMCs unique
chr13	97391278	97391491	0	1	1
chr13	97397117	97397554	0	1	0	R-SMCs unique
chr13	97400767	97400949	0	0	1	TP-SMCs unique
chr13	97404376	97404824	0	0	1	TP-SMCs unique
chr13	97432873	97433978	1	1	1
chr13	97446505	97446795	1	1	0
chr13	97448965	97449157	1	1	1
chr13	97460242	97460289	1	1	0
chr13	97479457	97479616	1	1	1
chr13	97502306	97503058	0	1	0	R-SMCs unique
chr13	97506659	97506887	0	1	1
chr13	97534597	97534833	0	1	0	R-SMCs unique
chr13	97542329	97542472	1	0	0	Day 12 unique
chr13	97544263	97544454	0	1	1
chr13	97546328	97546508	0	0	1	TP-SMCs unique
chr13	97548958	97549280	1	1	0
chr13	97567991	97568187	1	1	1
chr13	97568811	97569189	1	0	0	Day 12 unique
chr13	97570521	97570896	1	1	0
chr13	97573130	97573359	0	1	1
chr13	97575015	97575171	1	0	1
chr13	97587138	97587299	1	1	1
chr13	97600572	97601037	0	1	1
chr13	97621724	97621971	1	0	0	Day 12 unique
chr13	97627682	97627830	1	0	1
chr13	97647213	97647380	1	0	1
chr13	97648698	97648792	1	0	1
chr13	97659756	97659896	1	0	0	Day 12 unique
chr13	97672841	97673008	1	0	0	Day 12 unique
chr13	97679445	97679630	0	0	1	TP-SMCs unique
chr13	97744075	97744289	0	1	0	R-SMCs unique
chr13	97800453	97800695	1	0	0	Day 12 unique
chr13	97848993	97849204	1	0	0	Day 12 unique
chr13	97855645	97855862	1	1	1
chr13	97879989	97880207	0	1	1
chr13	97899928	97900161	0	1	1
chr13	97947755	97947896	1	0	0	Day 12 unique
chr13	97975637	97976897	1	1	1
chr13	98002340	98002785	0	0	1	TP-SMCs unique
chr13	98004271	98004523	0	1	0	R-SMCs unique
chr13	98022266	98022456	0	0	1	TP-SMCs unique
chr13	98026589	98026760	1	1	0
chr13	98031000	98031305	0	1	0	R-SMCs unique
chr13	98033390	98033551	1	1	1
chr13	98083504	98083893	0	0	1	TP-SMCs unique
chr13	98098712	98098912	0	1	1
chr13	98105959	98106240	1	1	0
chr13	98109408	98109764	0	1	0	R-SMCs unique
chr13	98111841	98112007	1	0	0	Day 12 unique
chr13	98142251	98142973	1	1	1
chr13	98143489	98143649	1	1	1
chr13	98144440	98144765	0	1	1
chr13	98144944	98145215	0	1	1
chr13	98150998	98151382	0	0	1	TP-SMCs unique
chr13	98161486	98162076	1	1	0
chr13	98166063	98166213	1	0	0	Day 12 unique
chr13	98172307	98172704	1	1	1
chr13	98173557	98173952	1	1	1
chr13	98184883	98185166	0	0	1	TP-SMCs unique
chr13	98188543	98188676	1	0	0	Day 12 unique
chr13	98192034	98192575	0	1	0	R-SMCs unique
chr13	98195545	98195702	1	0	0	Day 12 unique
chr13	98196528	98196699	0	0	1	TP-SMCs unique
chr13	98199607	98199746	1	1	0
chr13	98207177	98207652	1	1	1
chr13	98214026	98214251	1	1	1
chr13	98216200	98216441	0	1	0	R-SMCs unique
chr13	98221302	98221508	0	0	1	TP-SMCs unique
chr13	98221834	98222603	0	1	0	R-SMCs unique
chr13	98222777	98223020	1	0	0	Day 12 unique
chr13	98224677	98225160	0	1	0	R-SMCs unique
chr13	98232528	98232760	0	1	1
chr13	98237354	98237663	0	1	0	R-SMCs unique
chr13	98239252	98239614	0	1	0	R-SMCs unique
chr13	98244630	98244960	0	1	0	R-SMCs unique
chr13	98246735	98246946	0	0	1	TP-SMCs unique
chr13	98253238	98253570	1	1	1
chr13	98254601	98254851	0	0	1	TP-SMCs unique
chr13	98255841	98256128	0	0	1	TP-SMCs unique
chr13	98260718	98260866	1	1	0
chr13	98261005	98261385	1	1	0
chr13	98261450	98261796	0	1	1
chr13	98262372	98262784	0	0	1	TP-SMCs unique
chr13	98267278	98267607	1	1	1
chr13	98273525	98273677	0	1	1
chr13	98275765	98276179	1	1	0
chr13	98280193	98280374	1	1	1
chr13	98283359	98283741	0	1	0	R-SMCs unique
chr13	98285132	98285777	0	0	1	TP-SMCs unique
chr13	98291713	98291978	1	0	0	Day 12 unique
chr13	98293344	98293483	1	0	0	Day 12 unique
chr13	98301371	98302020	1	1	1
chr13	98307568	98308418	1	1	1
chr13	98315624	98315792	1	1	1
chr13	98320580	98320828	1	0	1
chr13	98327641	98328470	1	1	1
chr13	98342596	98342795	1	0	0	Day 12 unique
chr13	98349909	98350180	1	1	0
chr13	98370940	98371166	0	1	1
chr13	98372776	98373147	1	0	0	Day 12 unique
chr13	98390319	98390654	0	1	0	R-SMCs unique
chr13	98399665	98400044	0	0	1	TP-SMCs unique
chr13	98401790	98402177	1	0	0	Day 12 unique
chr13	98402303	98402654	1	0	0	Day 12 unique
chr13	98405099	98405453	0	1	0	R-SMCs unique
chr13	98416380	98416695	1	1	0
chr13	98431049	98431210	0	0	1	TP-SMCs unique
chr13	98434135	98434394	0	1	0	R-SMCs unique
chr13	98443403	98443540	1	0	1
chr13	98445414	98445659	1	1	1
chr13	98450677	98451018	1	1	1
chr13	98454391	98454688	0	1	0	R-SMCs unique
chr13	98465579	98465731	0	0	1	TP-SMCs unique
chr13	98475583	98475833	1	0	0	Day 12 unique
chr13	98476588	98476764	1	1	1
chr13	98484309	98485115	1	1	1
chr13	98496079	98496418	1	1	0
chr13	98503541	98503981	0	1	0	R-SMCs unique
chr13	98507291	98507625	1	1	1
chr13	98508661	98508940	0	0	1	TP-SMCs unique
chr13	98509645	98509848	1	1	0
chr13	98522106	98522275	1	0	0	Day 12 unique
chr13	98522652	98522841	1	0	0	Day 12 unique
chr13	98536633	98537202	1	0	0	Day 12 unique
chr13	98540734	98540947	0	0	1	TP-SMCs unique
chr13	98544200	98544426	0	1	0	R-SMCs unique
chr13	98549138	98549219	1	1	1
chr13	98557992	98558476	0	1	1
chr13	98566147	98566301	0	0	1	TP-SMCs unique
chr13	98571036	98571295	0	1	0	R-SMCs unique
chr13	98572186	98572601	1	0	0	Day 12 unique
chr13	98576081	98576746	1	1	1
chr13	98577462	98577904	1	1	1
chr13	98581994	98582227	1	1	1
chr13	98599800	98600100	0	1	1
chr13	98630796	98630992	0	0	1	TP-SMCs unique
chr13	98648148	98648430	0	1	0	R-SMCs unique
chr13	98653381	98653660	1	1	1
chr13	98654080	98654136	1	0	1
chr13	98664171	98664338	0	0	1	TP-SMCs unique
chr13	98673122	98673424	1	1	1
chr13	98675137	98675442	1	0	0	Day 12 unique
chr13	98677448	98677855	0	0	1	TP-SMCs unique
chr13	98706610	98707027	0	1	0	R-SMCs unique
chr13	98731985	98732264	1	1	0
chr13	98741795	98742034	1	1	1
chr13	98751552	98752463	1	1	1
chr13	98761791	98762035	0	1	0	R-SMCs unique
chr13	98762261	98762542	0	1	0	R-SMCs unique
chr13	98772640	98772766	1	0	0	Day 12 unique
chr13	98776237	98776420	1	1	1
chr13	98792412	98792619	1	0	0	Day 12 unique
chr13	98797593	98797875	0	1	0	R-SMCs unique
chr13	98803212	98803426	0	0	1	TP-SMCs unique
chr13	98814071	98814371	0	1	0	R-SMCs unique
chr13	98819464	98819638	0	1	1
chr13	98822079	98822500	0	1	0	R-SMCs unique
chr13	98840145	98840649	1	1	1
chr13	98873983	98874322	0	0	1	TP-SMCs unique
chr13	98890245	98890430	1	0	1
chr13	98892610	98892857	0	1	0	R-SMCs unique
chr13	98892956	98893183	1	0	0	Day 12 unique
chr13	98910567	98910860	1	0	1
chr13	98938868	98939075	1	0	0	Day 12 unique
chr13	98946147	98946451	1	0	0	Day 12 unique
chr13	98946826	98947120	1	1	0
chr13	98960775	98961323	1	1	0
chr13	98967482	98967874	0	1	0	R-SMCs unique
chr13	98972472	98972918	1	1	1
chr13	98976280	98976587	0	0	1	TP-SMCs unique
chr13	98977790	98978360	1	1	1
chr13	98997984	98998156	0	0	1	TP-SMCs unique
chr13	99014065	99014268	1	1	1
chr13	99018615	99018767	0	0	1	TP-SMCs unique
chr13	99024879	99025169	0	0	1	TP-SMCs unique
chr13	99025936	99026330	0	0	1	TP-SMCs unique
chr13	99033848	99034091	0	1	1
chr13	99045489	99045695	0	0	1	TP-SMCs unique
chr13	99046346	99046667	1	1	1
chr13	99055743	99056056	0	1	1
chr13	99060865	99061127	0	1	0	R-SMCs unique
chr13	99064840	99065485	0	1	0	R-SMCs unique
chr13	99067198	99067614	0	0	1	TP-SMCs unique
chr13	99068782	99069064	0	1	0	R-SMCs unique
chr13	99078430	99078626	1	1	0
chr13	99080192	99080324	1	0	0	Day 12 unique
chr13	99086088	99086343	0	0	1	TP-SMCs unique
chr13	99086885	99088093	1	1	1
chr13	99124969	99125204	0	1	1
chr13	99133292	99133441	1	0	0	Day 12 unique
chr13	99151552	99151775	0	0	1	TP-SMCs unique
chr13	99163691	99163880	1	0	0	Day 12 unique
chr13	99176667	99176911	1	1	1
chr13	99188991	99189291	0	1	0	R-SMCs unique
chr13	99192357	99192637	0	1	0	R-SMCs unique
chr13	99200226	99201677	1	1	1
chr13	99208864	99209327	0	1	0	R-SMCs unique
chr13	99229001	99229192	1	1	1
chr13	99242483	99242668	1	0	0	Day 12 unique
chr13	99251527	99251724	0	0	1	TP-SMCs unique
chr13	99256850	99257005	0	0	1	TP-SMCs unique
chr13	99283602	99283762	1	0	1
chr13	99297414	99297800	0	0	1	TP-SMCs unique
chr13	99307357	99307523	1	1	1
chr13	99307839	99308293	1	1	1
chr13	99310427	99310648	0	1	1
chr13	99322401	99322807	0	1	1
chr13	99333323	99333740	0	1	0	R-SMCs unique
chr13	99356171	99356600	1	0	0	Day 12 unique
chr13	99357376	99357557	1	0	1
chr13	99367393	99367548	1	0	0	Day 12 unique
chr13	99368825	99368966	1	0	0	Day 12 unique
chr13	99383022	99383476	0	1	0	R-SMCs unique
chr13	99383485	99383638	0	0	1	TP-SMCs unique
chr13	99432640	99433063	1	1	1
chr13	99434474	99434646	1	0	1
chr13	99436928	99437165	1	1	1
chr13	99452957	99453342	1	1	1
chr13	99455914	99456077	1	0	0	Day 12 unique
chr13	99456112	99456511	0	0	1	TP-SMCs unique
chr13	99464576	99464836	1	1	1
chr13	99467934	99468089	0	0	1	TP-SMCs unique
chr13	99484535	99484752	0	0	1	TP-SMCs unique
chr13	99498344	99499098	1	1	1
chr13	99501070	99501862	1	1	1
chr13	99507433	99507777	0	1	0	R-SMCs unique
chr13	99572092	99572397	0	0	1	TP-SMCs unique
chr13	99606092	99606884	1	1	1
chr13	99610725	99610955	1	0	0	Day 12 unique
chr13	99617578	99617842	1	1	1
chr13	99626693	99627011	0	0	1	TP-SMCs unique
chr13	99628365	99628887	0	0	1	TP-SMCs unique
chr13	99638425	99638841	1	0	0	Day 12 unique
chr13	99640382	99640719	0	0	1	TP-SMCs unique
chr13	99649849	99649984	1	0	0	Day 12 unique
chr13	99655799	99655924	1	0	0	Day 12 unique
chr13	99656258	99656425	1	0	1
chr13	99657935	99658851	1	1	1
chr13	99677820	99678238	0	0	1	TP-SMCs unique
chr13	99686218	99686473	1	1	1
chr13	99687545	99688275	0	0	1	TP-SMCs unique
chr13	99722064	99722380	1	1	0
chr13	99722798	99722952	1	0	0	Day 12 unique
chr13	99731706	99731939	0	0	1	TP-SMCs unique
chr13	99733499	99733624	1	0	0	Day 12 unique
chr13	99796322	99796530	0	0	1	TP-SMCs unique
chr13	99812731	99812884	0	0	1	TP-SMCs unique
chr13	99840829	99841062	0	0	1	TP-SMCs unique
chr13	99893092	99893245	0	0	1	TP-SMCs unique
chr13	99895194	99895354	0	0	1	TP-SMCs unique
chr13	99910093	99910291	1	0	0	Day 12 unique
chr13	99916652	99916755	0	1	1
chr13	99929825	99930043	1	0	0	Day 12 unique
chr13	99949867	99950274	0	0	1	TP-SMCs unique
chr13	99953065	99953501	0	1	0	R-SMCs unique
chr13	99955784	99955972	1	1	0
chr13	99956878	99956959	1	1	1
chr13	99959927	99960204	0	0	1	TP-SMCs unique
chr13	99968180	99968243	1	1	1
chr13	99968669	99968878	1	1	1
chr13	99969301	99969506	1	1	1
chr13	99971679	99971733	1	1	1
chr13	99979470	99979675	1	0	1
chr13	99980243	99980624	1	1	1
chr13	99981278	99981477	1	1	1
chr13	99981997	99982200	1	1	1
chr13	99989542	99989721	1	0	0	Day 12 unique
chr13	99990507	99991216	1	0	0	Day 12 unique
chr13	99991546	99992187	1	0	0	Day 12 unique
chr13	99997438	99997868	1	0	0	Day 12 unique
chr13	99998146	99998311	1	0	0	Day 12 unique
chr13	100024939	100025102	1	0	0	Day 12 unique
chr13	100025432	100025570	1	0	0	Day 12 unique
chr13	100039925	100040118	0	0	1	TP-SMCs unique
chr13	100076693	100076933	0	0	1	TP-SMCs unique
chr13	100088468	100089524	1	1	1
chr13	100128342	100128664	1	0	1
chr13	100132193	100132408	1	0	0	Day 12 unique
chr13	100203809	100204162	0	0	1	TP-SMCs unique
chr13	100215012	100215176	1	1	1
chr13	100235497	100235691	1	0	0	Day 12 unique
chr13	100275090	100275454	1	0	0	Day 12 unique
chr13	100290440	100290595	1	1	0
chr13	100363340	100363612	0	1	1
chr13	100381917	100382090	1	0	0	Day 12 unique
chr13	100392768	100393266	1	1	1
chr13	100394050	100394426	0	1	1
chr13	100440868	100441275	0	1	1
chr13	100443942	100444246	0	0	1	TP-SMCs unique
chr13	100447994	100448224	0	0	1	TP-SMCs unique
chr13	100484936	100485116	0	0	1	TP-SMCs unique
chr13	100497528	100497697	0	0	1	TP-SMCs unique
chr13	100502281	100502970	1	1	1
chr13	100508609	100508764	1	0	0	Day 12 unique
chr13	100514828	100515074	1	1	1
chr13	100521152	100521437	1	1	1
chr13	100525445	100526195	1	0	0	Day 12 unique
chr13	100530868	100531075	0	1	0	R-SMCs unique
chr13	100533388	100533612	1	1	0
chr13	100540623	100540893	1	1	0
chr13	100542769	100543083	0	0	1	TP-SMCs unique
chr13	100547858	100547972	0	1	1
chr13	100550495	100550779	1	1	1
chr13	100557039	100557238	0	1	1
chr13	100588361	100588933	1	1	1
chr13	100608887	100609190	0	1	0	R-SMCs unique
chr13	100625548	100625829	0	1	1
chr13	100627199	100627706	1	0	0	Day 12 unique
chr13	100630674	100630831	1	0	1
chr13	100646305	100646516	0	1	0	R-SMCs unique
chr13	100673639	100674092	1	1	1
chr13	100674460	100675478	1	1	1
chr13	100695130	100695275	1	0	1
chr13	100698218	100698787	1	0	0	Day 12 unique
chr13	100789552	100789885	1	1	0
chr13	100797824	100798279	1	1	0
chr13	100805556	100805866	1	1	0
chr13	100815612	100815924	1	0	1
chr13	100818035	100818599	0	1	0	R-SMCs unique
chr13	100823597	100823905	0	0	1	TP-SMCs unique
chr13	100828348	100828490	1	0	0	Day 12 unique
chr13	100837871	100837996	1	0	0	Day 12 unique
chr13	100858966	100859100	1	0	0	Day 12 unique
chr13	100870978	100871209	1	1	0
chr13	100875864	100876014	1	0	1
chr13	100887603	100888009	1	0	0	Day 12 unique
chr13	100916612	100916862	0	0	1	TP-SMCs unique
chr13	100917132	100917596	0	0	1	TP-SMCs unique
chr13	100921218	100921425	0	0	1	TP-SMCs unique
chr13	100941962	100942169	1	0	0	Day 12 unique
chr13	100962707	100962967	0	0	1	TP-SMCs unique
chr13	100976676	100977420	0	0	1	TP-SMCs unique
chr13	100984256	100984646	0	0	1	TP-SMCs unique
chr13	100986704	100986975	1	0	0	Day 12 unique
chr13	100988038	100988284	1	0	0	Day 12 unique
chr13	101018771	101019106	0	0	1	TP-SMCs unique
chr13	101025756	101026616	1	0	0	Day 12 unique
chr13	101065399	101065872	0	0	1	TP-SMCs unique
chr13	101098899	101099194	0	0	1	TP-SMCs unique
chr13	101101612	101101784	0	0	1	TP-SMCs unique
chr13	101115843	101116020	0	0	1	TP-SMCs unique
chr13	101120140	101120305	0	0	1	TP-SMCs unique
chr13	101127738	101127931	1	0	1
chr13	101135278	101135453	0	0	1	TP-SMCs unique
chr13	101140437	101140720	1	0	0	Day 12 unique
chr13	101149978	101150152	0	0	1	TP-SMCs unique
chr13	101151138	101151283	1	0	0	Day 12 unique
chr13	101152305	101152441	1	1	0
chr13	101157236	101157718	0	0	1	TP-SMCs unique
chr13	101178449	101178827	0	0	1	TP-SMCs unique
chr13	101181486	101181677	0	0	1	TP-SMCs unique
chr13	101202775	101202930	1	0	0	Day 12 unique
chr13	101258110	101258383	1	0	1
chr13	101291292	101291497	0	0	1	TP-SMCs unique
chr13	101307343	101307497	1	1	1
chr13	101327928	101328364	1	1	1
chr13	101343519	101343906	1	0	0	Day 12 unique
chr13	101390590	101390880	0	0	1	TP-SMCs unique
chr13	101397892	101398188	1	0	1
chr13	101399098	101399576	0	0	1	TP-SMCs unique
chr13	101416206	101416903	1	1	1
chr13	101434511	101434663	0	0	1	TP-SMCs unique
chr13	101450017	101450706	0	0	1	TP-SMCs unique
chr13	101455961	101456168	1	1	1
chr13	101458126	101458375	0	1	0	R-SMCs unique
chr13	101473332	101473623	1	0	0	Day 12 unique
chr13	101474680	101474932	1	1	1
chr13	101492334	101492563	0	0	1	TP-SMCs unique
chr13	101520564	101520959	0	0	1	TP-SMCs unique
chr13	101572475	101572767	1	0	1
chr13	101579392	101579709	1	1	1
chr13	101585114	101585567	0	1	0	R-SMCs unique
chr13	101624320	101624792	1	0	0	Day 12 unique
chr13	101640787	101641199	0	0	1	TP-SMCs unique
chr13	101706890	101707042	0	0	1	TP-SMCs unique
chr13	101751618	101751840	0	1	0	R-SMCs unique
chr13	101763137	101763382	0	0	1	TP-SMCs unique
chr13	101845552	101845906	0	0	1	TP-SMCs unique
chr13	101876080	101876344	0	0	1	TP-SMCs unique
chr13	101881759	101881934	0	0	1	TP-SMCs unique
chr13	101916181	101916273	1	0	1
chr13	101919599	101919892	1	1	1
chr13	101942182	101942322	1	0	0	Day 12 unique
chr13	102191866	102192061	0	0	1	TP-SMCs unique
chr13	102220827	102221018	1	1	1
chr13	102286330	102286545	0	0	1	TP-SMCs unique
chr13	102289772	102289951	0	0	1	TP-SMCs unique
chr13	102291902	102292101	1	0	0	Day 12 unique
chr13	102317677	102317910	1	0	0	Day 12 unique
chr13	102333531	102333832	1	0	0	Day 12 unique
chr13	102394110	102394986	1	1	1
chr13	102399881	102400215	1	1	1
chr13	102402412	102402542	1	0	0	Day 12 unique
chr13	102405873	102405938	1	0	1
chr13	102457298	102457556	1	1	0
chr13	102466622	102467143	0	0	1	TP-SMCs unique
chr13	102522521	102522693	1	0	0	Day 12 unique
chr13	102569572	102569816	0	0	1	TP-SMCs unique
chr13	102592060	102592430	1	1	1
chr13	102596170	102597354	1	1	1
chr13	102606011	102606461	0	1	0	R-SMCs unique
chr13	102651985	102652279	1	1	1
chr13	102654645	102654978	1	0	0	Day 12 unique
chr13	102692375	102692597	1	1	0
chr13	102707570	102707787	0	1	1
chr13	102719910	102720140	0	0	1	TP-SMCs unique
chr13	102724990	102725260	0	1	1
chr13	102773052	102774092	1	1	1
chr13	102798618	102799744	1	1	1
chr13	102799897	102800796	1	1	1
chr13	102812844	102813061	0	0	1	TP-SMCs unique
chr13	102826013	102826460	0	0	1	TP-SMCs unique
chr13	102845485	102846351	1	1	1
chr13	102846525	102846883	0	1	1
chr13	102870509	102871051	1	1	1
chr13	102878561	102878852	0	0	1	TP-SMCs unique
chr13	102914692	102914947	1	0	0	Day 12 unique
chr13	102916134	102916308	1	1	1
chr13	102926845	102927194	0	1	1
chr13	102950232	102950567	1	0	0	Day 12 unique
chr13	102975537	102975693	0	0	1	TP-SMCs unique
chr13	103002347	103002634	0	1	0	R-SMCs unique
chr13	103006587	103007177	0	0	1	TP-SMCs unique
chr13	103033309	103033509	0	0	1	TP-SMCs unique
chr13	103156846	103156988	1	0	0	Day 12 unique
chr13	103187701	103187882	1	0	0	Day 12 unique
chr13	103192508	103192784	0	0	1	TP-SMCs unique
chr13	103283199	103283328	1	1	1
chr13	103288104	103288485	1	0	0	Day 12 unique
chr13	103315797	103316091	1	0	0	Day 12 unique
chr13	103351101	103351540	1	1	1
chr13	103371332	103371677	0	0	1	TP-SMCs unique
chr13	103386423	103386637	1	0	1
chr13	103472017	103472224	0	0	1	TP-SMCs unique
chr13	103539388	103539601	1	0	0	Day 12 unique
chr13	103756791	103757066	1	0	0	Day 12 unique
chr13	103803450	103803673	1	0	0	Day 12 unique
chr13	103836277	103836484	1	0	0	Day 12 unique
chr13	103859846	103860155	1	0	0	Day 12 unique
chr13	103883165	103883755	1	1	1
chr13	103965773	103966191	0	1	0	R-SMCs unique
chr13	104144037	104144428	1	0	0	Day 12 unique
chr13	104296245	104296469	1	0	0	Day 12 unique
chr13	104315536	104315960	0	0	1	TP-SMCs unique
chr13	104318066	104318624	0	0	1	TP-SMCs unique
chr13	104323698	104323990	0	0	1	TP-SMCs unique
chr13	104404544	104404713	0	1	1
chr13	104524993	104525130	1	1	0
chr13	104571620	104571966	1	1	1
chr13	104584554	104584775	0	0	1	TP-SMCs unique
chr13	104592019	104592556	0	0	1	TP-SMCs unique
chr13	104654851	104655079	0	1	0	R-SMCs unique
chr13	104737883	104738043	1	1	1
chr13	104750363	104750667	1	0	0	Day 12 unique
chr13	104766144	104766306	0	1	1
chr13	104773739	104774003	1	0	0	Day 12 unique
chr13	104779293	104779689	0	0	1	TP-SMCs unique
chr13	104786167	104786371	0	0	1	TP-SMCs unique
chr13	104790407	104790900	0	0	1	TP-SMCs unique
chr13	104798593	104798825	0	0	1	TP-SMCs unique
chr13	104976330	104976695	0	0	1	TP-SMCs unique
chr13	104984413	104984719	1	1	1
chr13	104996140	104996679	0	0	1	TP-SMCs unique
chr13	105050783	105050943	0	0	1	TP-SMCs unique
chr13	105088117	105088343	1	0	0	Day 12 unique
chr13	105196116	105196375	0	1	1
chr13	105202374	105202623	1	0	0	Day 12 unique
chr13	105207701	105207865	0	0	1	TP-SMCs unique
chr13	105232435	105232894	1	0	1
chr13	105235094	105235248	1	1	0
chr13	105273394	105273653	1	0	0	Day 12 unique
chr13	105279011	105279327	1	0	0	Day 12 unique
chr13	105334263	105334427	0	0	1	TP-SMCs unique
chr13	105340318	105340469	1	1	1
chr13	105343263	105343655	0	0	1	TP-SMCs unique
chr13	105346211	105346606	0	0	1	TP-SMCs unique
chr13	105352723	105353209	0	0	1	TP-SMCs unique
chr13	105363637	105363894	1	0	1
chr13	105370232	105370657	0	0	1	TP-SMCs unique
chr13	105403173	105403437	1	0	0	Day 12 unique
chr13	105436999	105437429	1	0	0	Day 12 unique
chr13	105442995	105443288	0	0	1	TP-SMCs unique
chr13	105464332	105464565	0	0	1	TP-SMCs unique
chr13	105516557	105516986	0	0	1	TP-SMCs unique
chr13	105587933	105588084	0	0	1	TP-SMCs unique
chr13	105602878	105603698	0	0	1	TP-SMCs unique
chr13	105607131	105607429	0	1	0	R-SMCs unique
chr13	105611521	105611747	0	1	1
chr13	105660344	105660862	1	0	0	Day 12 unique
chr13	105665202	105665587	0	0	1	TP-SMCs unique
chr13	105679789	105680062	0	1	1
chr13	105773081	105773461	1	0	0	Day 12 unique
chr13	105774149	105774376	1	1	1
chr13	105778329	105778612	1	0	0	Day 12 unique
chr13	105804767	105804939	1	0	1
chr13	105817114	105817347	0	1	1
chr13	105825289	105825697	1	0	0	Day 12 unique
chr13	105827315	105827694	1	1	0
chr13	105914769	105915011	0	1	1
chr13	105919210	105919591	1	1	1
chr13	105920496	105920729	0	1	0	R-SMCs unique
chr13	105925648	105925786	1	0	0	Day 12 unique
chr13	105936877	105937073	0	0	1	TP-SMCs unique
chr13	105937583	105937725	1	0	0	Day 12 unique
chr13	105956923	105957266	0	1	0	R-SMCs unique
chr13	105969883	105970018	1	1	1
chr13	105971948	105972002	1	1	1
chr13	105972173	105972474	1	0	1
chr13	105979726	105979879	1	1	1
chr13	105982254	105982455	1	1	0
chr13	105991539	105991847	1	0	0	Day 12 unique
chr13	106038744	106039087	0	0	1	TP-SMCs unique
chr13	106063894	106064171	0	0	1	TP-SMCs unique
chr13	106070187	106070391	1	0	0	Day 12 unique
chr13	106083890	106084052	1	0	0	Day 12 unique
chr13	106096682	106096906	1	0	0	Day 12 unique
chr13	106100711	106100811	1	1	1
chr13	106104277	106104490	1	1	1
chr13	106132994	106133327	0	0	1	TP-SMCs unique
chr13	106146320	106146487	1	1	0
chr13	106151246	106151645	0	1	1
chr13	106156571	106156758	1	1	1
chr13	106159611	106159787	1	0	0	Day 12 unique
chr13	106160783	106160951	0	0	1	TP-SMCs unique
chr13	106176075	106176382	0	1	1
chr13	106182514	106182738	1	0	0	Day 12 unique
chr13	106213784	106214186	1	0	0	Day 12 unique
chr13	106234793	106234969	1	1	0
chr13	106242541	106242876	1	1	1
chr13	106274898	106275073	0	0	1	TP-SMCs unique
chr13	106319139	106319353	1	0	1
chr13	106330042	106330252	1	0	0	Day 12 unique
chr13	106344004	106344597	0	1	1
chr13	106348055	106348339	1	0	1
chr13	106349131	106349540	1	1	1
chr13	106357219	106357602	1	0	0	Day 12 unique
chr13	106369155	106369285	1	1	1
chr13	106371799	106372062	0	1	0	R-SMCs unique
chr13	106372355	106372764	0	0	1	TP-SMCs unique
chr13	106374295	106374536	1	1	1
chr13	106374905	106375045	1	0	0	Day 12 unique
chr13	106376588	106376927	0	0	1	TP-SMCs unique
chr13	106381207	106381442	1	1	1
chr13	106400241	106400572	0	1	0	R-SMCs unique
chr13	106415547	106415736	0	1	1
chr13	106423572	106423849	1	0	0	Day 12 unique
chr13	106466011	106466303	0	1	0	R-SMCs unique
chr13	106472091	106472526	1	1	1
chr13	106484586	106485159	0	1	0	R-SMCs unique
chr13	106496312	106496782	1	0	0	Day 12 unique
chr13	106500050	106500209	1	0	1
chr13	106507950	106508170	1	1	1
chr13	106520343	106520470	1	1	0
chr13	106523141	106523329	0	0	1	TP-SMCs unique
chr13	106529311	106529556	1	0	0	Day 12 unique
chr13	106532990	106533251	1	1	1
chr13	106534028	106534376	1	1	1
chr13	106535381	106536691	1	1	1
chr13	106561761	106562071	1	0	0	Day 12 unique
chr13	106567529	106568486	1	1	1
chr13	106570474	106570739	1	1	1
chr13	106600533	106600945	0	0	1	TP-SMCs unique
chr13	106617621	106617853	1	0	0	Day 12 unique
chr13	106619876	106620196	1	1	1
chr13	106629024	106629493	0	1	0	R-SMCs unique
chr13	106651521	106651713	1	0	0	Day 12 unique
chr13	106680870	106681403	1	0	0	Day 12 unique
chr13	106690869	106691084	1	1	0
chr13	106700721	106701004	0	0	1	TP-SMCs unique
chr13	106701777	106702263	1	0	0	Day 12 unique
chr13	106737026	106737195	1	0	0	Day 12 unique
chr13	106740312	106740475	1	0	0	Day 12 unique
chr13	106752774	106753860	1	0	0	Day 12 unique
chr13	106756551	106756823	1	0	0	Day 12 unique
chr13	106772197	106772526	0	1	0	R-SMCs unique
chr13	106795852	106796208	1	0	0	Day 12 unique
chr13	106796381	106796785	1	0	0	Day 12 unique
chr13	106807218	106807403	0	0	1	TP-SMCs unique
chr13	106851121	106851494	1	0	0	Day 12 unique
chr13	106861098	106861303	1	0	0	Day 12 unique
chr13	106867353	106867555	1	0	0	Day 12 unique
chr13	106917765	106918471	1	1	1
chr13	106919371	106920067	1	0	0	Day 12 unique
chr13	106934561	106934998	1	0	0	Day 12 unique
chr13	106958458	106958682	0	1	0	R-SMCs unique
chr13	106986048	106986451	1	1	1
chr13	107035706	107036063	0	0	1	TP-SMCs unique
chr13	107067136	107067427	1	0	0	Day 12 unique
chr13	107079790	107080091	0	0	1	TP-SMCs unique
chr13	107099524	107100212	0	0	1	TP-SMCs unique
chr13	107104776	107104940	0	0	1	TP-SMCs unique
chr13	107116934	107117235	1	0	0	Day 12 unique
chr13	107117457	107117915	1	0	0	Day 12 unique
chr13	107186002	107186185	1	0	1
chr13	107192343	107192530	1	0	0	Day 12 unique
chr13	107202729	107202903	1	0	0	Day 12 unique
chr13	107203263	107203607	1	0	0	Day 12 unique
chr13	107205426	107205693	1	0	1
chr13	107210281	107210525	1	0	0	Day 12 unique
chr13	107210910	107211393	1	1	1
chr13	107234526	107234927	0	1	0	R-SMCs unique
chr13	107251275	107251810	1	0	1
chr13	107258700	107259012	1	1	1
chr13	107260826	107260994	1	1	0
chr13	107271361	107271533	1	0	0	Day 12 unique
chr13	107351291	107351654	0	1	1
chr13	107368711	107368845	1	0	0	Day 12 unique
chr13	107370115	107370280	0	0	1	TP-SMCs unique
chr13	107373655	107373816	1	0	1
chr13	107451012	107451270	1	0	1
chr13	107459475	107459929	0	0	1	TP-SMCs unique
chr13	107553940	107554095	1	0	0	Day 12 unique
chr13	107617605	107617831	1	0	0	Day 12 unique
chr13	107650249	107650552	1	0	0	Day 12 unique
chr13	107721335	107721532	0	0	1	TP-SMCs unique
chr13	107742874	107743063	1	0	0	Day 12 unique
chr13	107743697	107744157	1	0	1
chr13	107786365	107786506	1	0	0	Day 12 unique
chr13	107799116	107799384	0	0	1	TP-SMCs unique
chr13	107834687	107834935	0	0	1	TP-SMCs unique
chr13	107835660	107835961	0	0	1	TP-SMCs unique
chr13	107842681	107842862	0	0	1	TP-SMCs unique
chr13	107847577	107847726	1	0	1
chr13	107866105	107866529	1	1	1
chr13	107866866	107867165	1	0	0	Day 12 unique
chr13	107867437	107868579	1	1	1
chr13	107926044	107926319	1	0	0	Day 12 unique
chr13	108154480	108154676	1	1	1
chr13	108210568	108210859	0	1	0	R-SMCs unique
chr13	108215493	108215818	1	1	1
chr13	108218091	108218858	1	1	1
chr13	108268814	108268968	1	0	0	Day 12 unique
chr13	108269598	108270506	0	1	0	R-SMCs unique
chr13	108322361	108322628	1	1	1
chr13	108425289	108425457	0	0	1	TP-SMCs unique
chr13	108463419	108463849	0	0	1	TP-SMCs unique
chr13	108495239	108495607	1	1	1
chr13	108495762	108496415	1	1	1
chr13	108515860	108516452	1	0	0	Day 12 unique
chr13	108551729	108552019	0	0	1	TP-SMCs unique
chr13	108572914	108573160	0	0	1	TP-SMCs unique
chr13	108595858	108596165	1	0	1
chr13	108681788	108682358	0	0	1	TP-SMCs unique
chr13	108699520	108699703	0	0	1	TP-SMCs unique
chr13	108725619	108725780	1	0	0	Day 12 unique
chr13	108752093	108752672	0	0	1	TP-SMCs unique
chr13	108755188	108755312	1	1	1
chr13	108777902	108778253	0	0	1	TP-SMCs unique
chr13	108834294	108834478	1	1	1
chr13	108859388	108860061	1	1	1
chr13	108897120	108897287	1	1	1
chr13	108915819	108916205	1	1	1
chr13	108924195	108924385	0	1	1
chr13	108957717	108957973	0	1	1
chr13	108961645	108961780	1	0	0	Day 12 unique
chr13	108964348	108964561	0	0	1	TP-SMCs unique
chr13	108987584	108987843	0	1	0	R-SMCs unique
chr13	109011075	109011263	0	0	1	TP-SMCs unique
chr13	109020495	109020837	0	1	0	R-SMCs unique
chr13	109076327	109076734	1	1	0
chr13	109095131	109095287	1	0	1
chr13	109096171	109096392	1	0	0	Day 12 unique
chr13	109100829	109101087	0	0	1	TP-SMCs unique
chr13	109123422	109123690	0	0	1	TP-SMCs unique
chr13	109131727	109131992	1	1	1
chr13	109145694	109145837	0	1	1
chr13	109147306	109147546	0	0	1	TP-SMCs unique
chr13	109148430	109148524	1	1	1
chr13	109155289	109155571	0	1	1
chr13	109156224	109156733	0	1	1
chr13	109180996	109181430	0	1	1
chr13	109182956	109183415	0	0	1	TP-SMCs unique
chr13	109199391	109199605	1	1	0
chr13	109213730	109213946	1	0	0	Day 12 unique
chr13	109227822	109228083	0	0	1	TP-SMCs unique
chr13	109243410	109243891	1	1	1
chr13	109255541	109255692	0	0	1	TP-SMCs unique
chr13	109257106	109257272	1	1	1
chr13	109264822	109265025	1	1	0
chr13	109274349	109274691	1	1	1
chr13	109310146	109310290	1	0	1
chr13	109332021	109332314	1	1	1
chr13	109336793	109337060	0	0	1	TP-SMCs unique
chr13	109344374	109344815	0	0	1	TP-SMCs unique
chr13	109381788	109382105	0	0	1	TP-SMCs unique
chr13	109383443	109383629	1	0	1
chr13	109384683	109385597	0	0	1	TP-SMCs unique
chr13	109394190	109394540	0	1	0	R-SMCs unique
chr13	109396314	109396638	1	1	0
chr13	109404649	109404898	0	1	0	R-SMCs unique
chr13	109412358	109412917	1	1	1
chr13	109451837	109452148	0	0	1	TP-SMCs unique
chr13	109480145	109480550	1	1	0
chr13	109489005	109489292	1	1	0
chr13	109494712	109495507	0	0	1	TP-SMCs unique
chr13	109522927	109523248	0	0	1	TP-SMCs unique
chr13	109569278	109569578	0	1	0	R-SMCs unique
chr13	109576416	109576708	1	0	0	Day 12 unique
chr13	109585100	109585290	1	1	1
chr13	109586959	109587278	0	1	0	R-SMCs unique
chr13	109593211	109593417	0	1	0	R-SMCs unique
chr13	109628220	109628610	0	0	1	TP-SMCs unique
chr13	109630074	109630584	0	1	0	R-SMCs unique
chr13	109647139	109647461	0	0	1	TP-SMCs unique
chr13	109652534	109652772	0	1	0	R-SMCs unique
chr13	109667176	109667531	0	0	1	TP-SMCs unique
chr13	109667905	109668238	1	0	0	Day 12 unique
chr13	109668834	109669093	1	0	0	Day 12 unique
chr13	109672595	109672837	0	1	1
chr13	109700120	109700405	1	1	1
chr13	109729009	109729143	1	1	1
chr13	109731928	109732134	1	1	1
chr13	109744170	109744235	1	1	1
chr13	109744568	109744978	1	1	0
chr13	109764620	109765018	0	1	0	R-SMCs unique
chr13	109765464	109765559	1	1	1
chr13	109784370	109784815	1	1	1
chr13	109785102	109785397	0	1	1
chr13	109785824	109785990	1	0	1
chr13	109786494	109787541	1	1	1
chr13	109791299	109791451	1	1	1
chr13	109810755	109810972	0	0	1	TP-SMCs unique
chr13	109816840	109817133	0	0	1	TP-SMCs unique
chr13	109819974	109820087	1	0	1
chr13	109835335	109835531	0	0	1	TP-SMCs unique
chr13	109836711	109836968	0	1	0	R-SMCs unique
chr13	109840257	109840771	1	0	1
chr13	109844612	109844972	0	0	1	TP-SMCs unique
chr13	109874575	109875386	0	0	1	TP-SMCs unique
chr13	109885629	109885962	0	0	1	TP-SMCs unique
chr13	109899254	109899653	0	0	1	TP-SMCs unique
chr13	109900272	109900511	0	0	1	TP-SMCs unique
chr13	109900519	109900979	1	0	0	Day 12 unique
chr13	109905780	109906071	0	0	1	TP-SMCs unique
chr13	109907044	109907309	0	0	1	TP-SMCs unique
chr13	109918402	109918825	0	1	1
chr13	109938438	109938924	0	0	1	TP-SMCs unique
chr13	109955655	109956089	0	1	0	R-SMCs unique
chr13	109964044	109964244	0	1	1
chr13	109998915	109999138	0	1	1
chr13	110001755	110002075	0	0	1	TP-SMCs unique
chr13	110010500	110010727	0	0	1	TP-SMCs unique
chr13	110012280	110012406	1	1	1
chr13	110017547	110017855	1	1	1
chr13	110023990	110024580	1	1	1
chr13	110044688	110044886	0	0	1	TP-SMCs unique
chr13	110047630	110047808	1	1	1
chr13	110055218	110055662	0	0	1	TP-SMCs unique
chr13	110070411	110070882	0	0	1	TP-SMCs unique
chr13	110090790	110091135	0	1	0	R-SMCs unique
chr13	110094560	110095162	1	1	1
chr13	110108972	110109177	1	1	1
chr13	110109985	110110254	1	1	1
chr13	110116159	110116439	1	1	1
chr13	110126429	110126865	1	1	1
chr13	110132632	110132908	1	1	0
chr13	110136980	110137279	0	1	0	R-SMCs unique
chr13	110137346	110137615	0	0	1	TP-SMCs unique
chr13	110137908	110138842	1	1	1
chr13	110155040	110155324	0	0	1	TP-SMCs unique
chr13	110169010	110169363	0	1	0	R-SMCs unique
chr13	110173570	110173739	0	0	1	TP-SMCs unique
chr13	110183882	110184191	0	0	1	TP-SMCs unique
chr13	110185430	110186025	0	0	1	TP-SMCs unique
chr13	110186057	110186647	1	0	0	Day 12 unique
chr13	110187896	110188081	1	1	1
chr13	110194205	110194464	0	1	0	R-SMCs unique
chr13	110195624	110195814	0	0	1	TP-SMCs unique
chr13	110197076	110197342	0	1	1
chr13	110199285	110199885	0	1	0	R-SMCs unique
chr13	110206238	110206409	1	0	0	Day 12 unique
chr13	110208157	110208333	0	0	1	TP-SMCs unique
chr13	110214736	110214868	1	0	0	Day 12 unique
chr13	110215993	110216278	1	1	0
chr13	110216860	110216992	1	1	1
chr13	110218795	110218990	1	1	1
chr13	110222029	110222521	1	1	1
chr13	110226247	110226406	0	0	1	TP-SMCs unique
chr13	110229162	110229608	0	1	1
chr13	110229730	110229856	1	1	0
chr13	110232086	110232393	0	0	1	TP-SMCs unique
chr13	110237907	110239254	0	1	0	R-SMCs unique
chr13	110245325	110245724	1	1	0
chr13	110246719	110246883	1	0	0	Day 12 unique
chr13	110247901	110248230	1	1	1
chr13	110254166	110254471	1	1	1
chr13	110262334	110262540	0	1	1
chr13	110265520	110265812	1	0	1
chr13	110267095	110267359	1	1	0
chr13	110283608	110283933	0	1	0	R-SMCs unique
chr13	110285285	110285541	0	0	1	TP-SMCs unique
chr13	110298683	110299027	1	1	1
chr13	110301601	110302035	1	1	1
chr13	110304392	110304531	1	0	0	Day 12 unique
chr13	110306659	110307873	1	1	1
chr13	110308765	110308912	1	1	1
chr13	110312170	110312333	1	1	0
chr13	110312549	110312912	1	1	1
chr13	110314876	110315029	1	1	0
chr13	110319829	110320338	1	1	1
chr13	110323104	110323581	0	1	1
chr13	110327166	110327258	1	1	1
chr13	110329901	110330272	0	1	0	R-SMCs unique
chr13	110334200	110334899	0	0	1	TP-SMCs unique
chr13	110338634	110338981	1	1	0
chr13	110340757	110341537	1	1	1
chr13	110343289	110343449	0	0	1	TP-SMCs unique
chr13	110347643	110347985	1	1	1
chr13	110349401	110349606	1	0	0	Day 12 unique
chr13	110353487	110353747	0	1	1
chr13	110359989	110360399	1	1	1
chr13	110361349	110361812	0	1	1
chr13	110364096	110364323	0	0	1	TP-SMCs unique
chr13	110367921	110368110	0	0	1	TP-SMCs unique
chr13	110371929	110372053	1	0	0	Day 12 unique
chr13	110372247	110372403	0	0	1	TP-SMCs unique
chr13	110376086	110376229	1	1	0
chr13	110380062	110380640	0	1	1
chr13	110385502	110385709	1	1	1
chr13	110387568	110387843	1	1	1
chr13	110390589	110390756	1	1	1
chr13	110392480	110392797	1	1	0
chr13	110396951	110397207	1	1	1
chr13	110403377	110403886	0	0	1	TP-SMCs unique
chr13	110405995	110406448	1	1	1
chr13	110409582	110409876	1	0	1
chr13	110412093	110412919	1	1	1
chr13	110417608	110417831	0	1	1
chr13	110419166	110419597	0	0	1	TP-SMCs unique
chr13	110421925	110422267	1	1	1
chr13	110425228	110425705	1	1	1
chr13	110447161	110447416	0	1	1
chr13	110448317	110448540	0	0	1	TP-SMCs unique
chr13	110453481	110454246	0	0	1	TP-SMCs unique
chr13	110455956	110456216	1	1	1
chr13	110458037	110458188	1	0	0	Day 12 unique
chr13	110468098	110468244	1	0	0	Day 12 unique
chr13	110474677	110474837	0	0	1	TP-SMCs unique
chr13	110481513	110481847	1	1	0
chr13	110485561	110486420	1	1	1
chr13	110496585	110496915	0	1	0	R-SMCs unique
chr13	110497394	110497832	1	1	0
chr13	110499694	110500252	0	0	1	TP-SMCs unique
chr13	110503483	110503769	1	1	0
chr13	110509911	110509913	1	1	1
chr13	110510137	110510376	1	1	1
chr13	110517998	110518400	0	1	0	R-SMCs unique
chr13	110518637	110519088	0	1	0	R-SMCs unique
chr13	110528381	110528635	1	1	1
chr13	110529055	110529224	0	1	1
chr13	110534068	110534350	0	0	1	TP-SMCs unique
chr13	110537930	110538121	1	0	0	Day 12 unique
chr13	110541394	110541581	1	1	1
chr13	110546931	110547205	1	0	1
chr13	110549081	110549347	0	1	0	R-SMCs unique
chr13	110559549	110559849	0	1	0	R-SMCs unique
chr13	110560986	110562220	1	1	1
chr13	110567529	110567661	1	0	0	Day 12 unique
chr13	110570121	110570244	0	1	1
chr13	110575462	110575722	1	0	0	Day 12 unique
chr13	110593455	110593726	1	1	1
chr13	110595523	110596038	0	1	0	R-SMCs unique
chr13	110615376	110616355	1	1	1
chr13	110625646	110626109	1	1	0
chr13	110628381	110629163	1	1	1
chr13	110644917	110645302	1	1	1
chr13	110661407	110661610	0	0	1	TP-SMCs unique
chr13	110676118	110676340	0	1	0	R-SMCs unique
chr13	110678092	110678268	0	0	1	TP-SMCs unique
chr13	110683401	110683410	1	1	0
chr13	110685392	110685726	0	1	1
chr13	110697709	110697949	0	1	0	R-SMCs unique
chr13	110705835	110706663	1	1	1
chr13	110712218	110713585	1	1	1
chr13	110715185	110715972	1	1	1
chr13	110723820	110724133	0	1	1
chr13	110738751	110738951	1	0	0	Day 12 unique
chr13	110746481	110746615	1	1	0
chr13	110756271	110756519	1	1	0
chr13	110779061	110779360	0	0	1	TP-SMCs unique
chr13	110799590	110800190	1	1	1
chr13	110811967	110812195	0	1	0	R-SMCs unique
chr13	110812520	110812680	1	0	0	Day 12 unique
chr13	110814396	110814626	1	0	0	Day 12 unique
chr13	110819481	110819712	1	1	1
chr13	110836552	110836836	0	1	0	R-SMCs unique
chr13	110837532	110838057	1	1	1
chr13	110853237	110853601	1	1	1
chr13	110869951	110870657	1	1	1
chr13	110874705	110874878	1	1	1
chr13	110882177	110882463	1	1	0
chr13	110885136	110885300	1	1	1
chr13	110886120	110886258	1	0	0	Day 12 unique
chr13	110887128	110887465	0	1	0	R-SMCs unique
chr13	110887850	110888157	1	0	0	Day 12 unique
chr13	110914219	110915961	1	1	1
chr13	110916876	110917101	0	0	1	TP-SMCs unique
chr13	110925288	110925434	1	1	1
chr13	110944420	110944534	1	1	1
chr13	110955057	110955683	1	1	1
chr13	110965370	110965632	0	0	1	TP-SMCs unique
chr13	110993921	110994107	1	0	0	Day 12 unique
chr13	111006653	111007106	1	1	1
chr13	111044312	111044529	0	1	0	R-SMCs unique
chr13	111051188	111051398	0	1	0	R-SMCs unique
chr13	111059057	111059323	0	0	1	TP-SMCs unique
chr13	111067187	111067990	1	1	1
chr13	111094243	111094446	0	1	0	R-SMCs unique
chr13	111114487	111114872	1	1	1
chr13	111116076	111116465	1	1	1
chr13	111123097	111123228	1	0	0	Day 12 unique
chr13	111124099	111124321	1	0	0	Day 12 unique
chr13	111131143	111131495	0	1	0	R-SMCs unique
chr13	111145373	111145654	1	0	0	Day 12 unique
chr13	111146246	111146475	0	0	1	TP-SMCs unique
chr13	111153152	111154216	1	1	1
chr13	111167445	111167633	1	1	0
chr13	111178017	111178162	0	1	1
chr13	111188027	111188441	1	1	1
chr13	111194754	111194960	0	0	1	TP-SMCs unique
chr13	111202665	111202995	1	1	0
chr13	111204731	111204938	1	1	1
chr13	111210534	111211177	1	1	1
chr13	111212267	111212512	0	0	1	TP-SMCs unique
chr13	111216363	111216502	0	1	1
chr13	111223384	111223625	1	0	0	Day 12 unique
chr13	111228474	111228818	0	0	1	TP-SMCs unique
chr13	111229919	111230202	0	1	0	R-SMCs unique
chr13	111252403	111252665	0	1	1
chr13	111254892	111255107	1	0	0	Day 12 unique
chr13	111258152	111258430	0	0	1	TP-SMCs unique
chr13	111281246	111281503	0	1	1
chr13	111281766	111282008	0	1	1
chr13	111287171	111287498	1	0	0	Day 12 unique
chr13	111310324	111310485	1	1	0
chr13	111314390	111314674	1	0	0	Day 12 unique
chr13	111315063	111315873	0	1	0	R-SMCs unique
chr13	111316386	111316712	0	0	1	TP-SMCs unique
chr13	111326299	111326604	1	0	0	Day 12 unique
chr13	111336779	111337497	0	0	1	TP-SMCs unique
chr13	111340447	111340681	1	1	0
chr13	111344617	111345080	1	1	1
chr13	111387605	111387858	1	0	0	Day 12 unique
chr13	111412481	111412703	0	1	0	R-SMCs unique
chr13	111429170	111429440	1	1	1
chr13	111437554	111437891	1	0	0	Day 12 unique
chr13	111438809	111439023	1	0	0	Day 12 unique
chr13	111460558	111460804	1	1	1
chr13	111461648	111461827	1	0	0	Day 12 unique
chr13	111474556	111474852	1	0	1
chr13	111480313	111480441	1	0	0	Day 12 unique
chr13	111505139	111505378	1	0	0	Day 12 unique
chr13	111517550	111517690	1	0	0	Day 12 unique
chr13	111528407	111528767	0	1	0	R-SMCs unique
chr13	111529833	111529964	1	0	0	Day 12 unique
chr13	111534750	111534950	1	0	0	Day 12 unique
chr13	111561717	111561986	1	0	0	Day 12 unique
chr13	111568068	111568270	1	1	1
chr13	111591920	111592218	1	1	0
chr13	111631417	111631556	1	0	0	Day 12 unique
chr13	111632902	111633212	1	0	0	Day 12 unique
chr13	111658321	111658434	1	1	0
chr13	111658668	111658830	1	0	1
chr13	111763495	111763800	0	0	1	TP-SMCs unique
chr13	111790695	111790906	0	0	1	TP-SMCs unique
chr13	111845724	111845896	0	0	1	TP-SMCs unique
chr13	111865155	111865362	1	0	0	Day 12 unique
chr13	111893131	111893671	1	1	1
chr13	111894160	111894390	1	1	1
chr13	111900743	111901122	1	1	0
chr13	111903201	111903420	0	0	1	TP-SMCs unique
chr13	111913553	111913666	1	1	0
chr13	111937888	111938089	1	0	1
chr13	112014945	112015153	1	1	1
chr13	112042593	112042802	0	0	1	TP-SMCs unique
chr13	112061603	112061822	0	0	1	TP-SMCs unique
chr13	112066365	112066905	1	1	0
chr13	112072397	112072645	1	1	1
chr13	112079483	112079693	0	0	1	TP-SMCs unique
chr13	112079866	112080052	0	0	1	TP-SMCs unique
chr13	112096289	112096492	1	0	0	Day 12 unique
chr13	112097813	112097966	0	0	1	TP-SMCs unique
chr13	112102342	112102577	0	0	1	TP-SMCs unique
chr13	112104041	112104242	0	0	1	TP-SMCs unique
chr13	112104428	112104595	1	0	0	Day 12 unique
chr13	112113434	112114033	0	1	0	R-SMCs unique
chr13	112118112	112118360	1	0	0	Day 12 unique
chr13	112147364	112147379	1	1	0
chr13	112148010	112148252	1	1	0
chr13	112148450	112148575	1	1	0
chr13	112154050	112154233	0	0	1	TP-SMCs unique
chr13	112182373	112182809	0	1	0	R-SMCs unique
chr13	112278665	112278805	1	1	0
chr13	112279504	112279665	1	1	1
chr13	112285055	112285234	1	0	1
chr13	112285481	112285710	1	1	0
chr13	112286787	112286869	1	1	1
chr13	112288425	112288735	1	0	0	Day 12 unique
chr13	112289240	112289449	0	1	1
chr13	112292601	112292950	1	0	0	Day 12 unique
chr13	112293722	112293829	1	1	1
chr13	112293955	112294076	1	1	1
chr13	112294713	112294883	1	0	0	Day 12 unique
chr13	112295322	112295505	1	0	0	Day 12 unique
chr13	112296278	112296554	0	1	0	R-SMCs unique
chr13	112296673	112296929	1	0	0	Day 12 unique
chr13	112301033	112301432	0	0	1	TP-SMCs unique
chr13	112301678	112301992	0	1	1
chr13	112302461	112302480	0	1	1
chr13	112307781	112307902	1	0	1
chr13	112308107	112308297	1	1	0
chr13	112308885	112309539	1	1	1
chr13	112309943	112309981	1	1	0
chr13	112310448	112310593	1	1	0
chr13	112311185	112311205	1	1	1
chr13	112395033	112395192	1	1	1
chr13	112443958	112444217	1	1	0
chr13	112510112	112510297	1	1	1
chr13	112539986	112540288	1	1	1
chr13	112545832	112546416	1	1	1
chr13	112574177	112574647	0	1	1
chr13	112575187	112575756	0	1	0	R-SMCs unique
chr13	112587361	112588382	1	1	1
chr13	112606314	112606758	1	1	1
chr13	112616959	112617230	1	1	0
chr13	112619833	112620139	0	1	1
chr13	112637485	112637959	1	1	0
chr13	112638990	112639154	1	0	0	Day 12 unique
chr13	112640902	112641131	1	0	0	Day 12 unique
chr13	112652037	112652314	0	1	0	R-SMCs unique
chr13	112656706	112656872	1	0	0	Day 12 unique
chr13	112658050	112658687	0	1	1
chr13	112658901	112659100	0	1	1
chr13	112666169	112666304	1	0	1
chr13	112673744	112674031	1	0	0	Day 12 unique
chr13	112689490	112690855	1	1	1
chr13	112702375	112702699	1	0	0	Day 12 unique
chr13	112703115	112703317	1	1	1
chr13	112711614	112712237	1	1	1
chr13	112722815	112723135	1	1	1
chr13	112729561	112729775	1	1	0
chr13	112734926	112735338	0	0	1	TP-SMCs unique
chr13	112740658	112740961	1	1	1
chr13	112744228	112744562	0	1	0	R-SMCs unique
chr13	112749762	112750279	0	1	0	R-SMCs unique
chr13	112756797	112757293	1	1	0
chr13	112762269	112762652	1	1	1
chr13	112769926	112770113	0	0	1	TP-SMCs unique
chr13	112776078	112776247	1	0	0	Day 12 unique
chr13	112778869	112779008	1	0	0	Day 12 unique
chr13	112783522	112784196	0	1	1
chr13	112812718	112812862	1	0	0	Day 12 unique
chr13	112815032	112815392	1	1	0
chr13	112833235	112833553	0	0	1	TP-SMCs unique
chr13	112840858	112841038	1	0	0	Day 12 unique
chr13	112843757	112844018	0	1	1
chr13	112844866	112844995	1	0	0	Day 12 unique
chr13	112862940	112863297	1	1	1
chr13	112872920	112873377	1	1	1
chr13	112874436	112874764	1	1	1
chr13	112885720	112886378	1	1	1
chr13	112893463	112894049	1	1	1
chr13	112894945	112895496	1	0	0	Day 12 unique
chr13	112906183	112906401	1	1	1
chr13	112918569	112918813	0	0	1	TP-SMCs unique
chr13	112931556	112931761	1	1	1
chr13	112934191	112934564	1	1	0
chr13	112942796	112943944	1	1	1
chr13	112952809	112953341	0	1	0	R-SMCs unique
chr13	112953380	112953587	1	0	0	Day 12 unique
chr13	112956945	112957219	0	1	1
chr13	112969216	112969580	1	1	1
chr13	112983572	112983804	1	1	0
chr13	112989215	112989358	1	0	1
chr13	112990933	112991067	1	0	0	Day 12 unique
chr13	113001230	113001897	1	1	1
chr13	113002285	113002423	1	0	0	Day 12 unique
chr13	113009772	113009941	1	0	0	Day 12 unique
chr13	113012791	113012946	0	0	1	TP-SMCs unique
chr13	113022649	113023292	1	1	1
chr13	113029636	113029838	0	0	1	TP-SMCs unique
chr13	113035080	113035204	1	1	1
chr13	113041165	113041325	1	0	0	Day 12 unique
chr13	113052461	113052946	0	1	0	R-SMCs unique
chr13	113055579	113055738	0	0	1	TP-SMCs unique
chr13	113067342	113067478	1	1	0
chr13	113067640	113067849	1	1	1
chr13	113068444	113069568	1	1	0
chr13	113079926	113080142	1	1	1
chr13	113081167	113081659	0	1	0	R-SMCs unique
chr13	113089359	113089566	1	0	0	Day 12 unique
chr13	113089936	113090096	1	0	0	Day 12 unique
chr13	113098153	113098573	0	1	1
chr13	113105429	113105800	1	1	0
chr13	113109855	113109864	1	1	0
chr13	113110525	113110868	1	1	1
chr13	113122455	113123129	1	1	1
chr13	113151519	113151726	1	0	0	Day 12 unique
chr13	113152166	113152524	1	1	1
chr13	113152961	113153194	1	1	1
chr13	113153374	113153993	1	1	1
chr13	113154433	113154791	1	0	0	Day 12 unique
chr13	113162021	113162184	1	1	1
chr13	113162315	113162529	1	1	0
chr13	113169825	113169964	1	0	0	Day 12 unique
chr13	113170700	113170907	1	1	0
chr13	113178120	113178842	0	1	1
chr13	113179402	113179591	1	1	1
chr13	113187223	113187637	1	1	1
chr13	113204040	113204433	1	1	0
chr13	113208209	113209476	1	1	1
chr13	113209651	113210219	1	1	1
chr13	113215396	113215707	1	0	0	Day 12 unique
chr13	113216331	113216438	1	1	1
chr13	113219694	113220117	0	0	1	TP-SMCs unique
chr13	113245360	113245497	1	0	0	Day 12 unique
chr13	113262816	113263173	1	1	1
chr13	113274401	113274551	1	1	1
chr13	113275433	113275745	1	1	1
chr13	113292266	113292719	1	1	1
chr13	113296787	113297745	1	1	1
chr13	113314521	113314914	1	1	1
chr13	113325246	113325532	0	1	0	R-SMCs unique
chr13	113331310	113331690	1	0	0	Day 12 unique
chr13	113347342	113347588	1	1	0
chr13	113355561	113355764	1	0	0	Day 12 unique
chr13	113363074	113363315	1	1	1
chr13	113363512	113363959	1	1	1
chr13	113364539	113364854	1	0	0	Day 12 unique
chr13	113373120	113373216	1	1	0
chr13	113375395	113375622	0	1	0	R-SMCs unique
chr13	113393633	113394217	1	1	1
chr13	113399009	113399235	0	0	1	TP-SMCs unique
chr13	113400748	113401257	0	0	1	TP-SMCs unique
chr13	113410959	113411260	1	1	1
chr13	113412866	113413095	1	1	0
chr13	113434196	113434423	0	1	0	R-SMCs unique
chr13	113434686	113435046	1	1	1
chr13	113435758	113436329	1	1	1
chr13	113437525	113437674	1	1	1
chr13	113446687	113446972	0	0	1	TP-SMCs unique
chr13	113448987	113449128	1	1	0
chr13	113450995	113451148	1	0	0	Day 12 unique
chr13	113458414	113458720	0	1	1
chr13	113466165	113466699	0	1	0	R-SMCs unique
chr13	113468693	113468803	1	1	1
chr13	113483826	113484052	0	1	0	R-SMCs unique
chr13	113489515	113491390	1	1	1
chr13	113491548	113491704	1	0	0	Day 12 unique
chr13	113493407	113493654	0	1	1
chr13	113495739	113496038	1	1	1
chr13	113506322	113506690	0	1	0	R-SMCs unique
chr13	113512016	113512289	0	1	0	R-SMCs unique
chr13	113532167	113533727	1	1	1
chr13	113541384	113541601	1	1	0
chr13	113544558	113544682	1	0	1
chr13	113545441	113545764	0	1	1
chr13	113546608	113546939	1	1	0
chr13	113560618	113560769	1	0	0	Day 12 unique
chr13	113562352	113562678	1	1	1
chr13	113582971	113583011	1	1	0
chr13	113583817	113584028	1	1	1
chr13	113584357	113584731	1	1	1
chr13	113592492	113592875	1	0	0	Day 12 unique
chr13	113593021	113593262	0	1	0	R-SMCs unique
chr13	113593528	113593712	1	0	1
chr13	113602457	113602798	1	0	0	Day 12 unique
chr13	113612555	113612927	0	1	1
chr13	113617125	113617307	1	1	1
chr13	113621644	113621850	1	0	0	Day 12 unique
chr13	113623919	113624216	1	0	0	Day 12 unique
chr13	113626286	113626413	1	1	1
chr13	113628076	113628263	0	0	1	TP-SMCs unique
chr13	113636997	113637121	1	0	0	Day 12 unique
chr13	113639507	113640142	0	0	1	TP-SMCs unique
chr13	113646241	113646687	0	0	1	TP-SMCs unique
chr13	113653576	113654045	0	0	1	TP-SMCs unique
chr13	113664891	113665061	1	0	0	Day 12 unique
chr13	113666968	113667197	1	1	0
chr13	113668975	113669187	0	1	0	R-SMCs unique
chr13	113724933	113726501	1	1	1
chr13	113742033	113742509	0	1	0	R-SMCs unique
chr13	113758895	113759472	1	1	1
chr13	113764785	113765134	0	1	0	R-SMCs unique
chr13	113777554	113777789	1	1	1
chr13	113785000	113785411	0	0	1	TP-SMCs unique
chr13	113790395	113790419	1	1	1
chr13	113802105	113802586	1	1	1
chr13	113813963	113814261	0	1	1
chr13	113816150	113816291	1	0	1
chr13	113817634	113817977	1	0	0	Day 12 unique
chr13	113820860	113821640	1	1	1
chr13	113830847	113831083	0	1	0	R-SMCs unique
chr13	113837125	113838243	1	1	1
chr13	113854374	113854547	1	1	1
chr13	113860620	113860855	1	1	1
chr13	113862935	113863851	1	1	1
chr13	113875194	113875325	1	0	0	Day 12 unique
chr13	113876208	113876393	1	1	0
chr13	113896954	113897664	0	0	1	TP-SMCs unique
chr13	113899848	113900425	1	1	0
chr13	113904431	113904621	1	0	0	Day 12 unique
chr13	113907733	113908103	0	1	1
chr13	113914525	113914697	1	0	0	Day 12 unique
chr13	113915025	113915335	0	1	0	R-SMCs unique
chr13	113927930	113928227	1	1	1
chr13	113930118	113930252	1	0	0	Day 12 unique
chr13	113935093	113935658	1	1	0
chr13	113940999	113941229	1	1	1
chr13	113950083	113950354	1	0	0	Day 12 unique
chr13	113951132	113951408	1	1	1
chr13	113965605	113965854	0	0	1	TP-SMCs unique
chr13	113973107	113973317	0	1	0	R-SMCs unique
chr13	113976839	113977185	0	0	1	TP-SMCs unique
chr13	113981326	113981482	1	0	0	Day 12 unique
chr13	113982432	113982586	1	0	0	Day 12 unique
chr13	113990496	113990812	0	0	1	TP-SMCs unique
chr13	113996392	113996724	1	0	0	Day 12 unique
chr13	114004979	114005221	1	1	0
chr13	114005390	114005708	1	0	0	Day 12 unique
chr13	114005817	114006068	0	1	0	R-SMCs unique
chr13	114006552	114006842	1	0	0	Day 12 unique
chr13	114008132	114008801	0	1	0	R-SMCs unique
chr13	114019677	114020175	1	0	0	Day 12 unique
chr13	114025773	114026398	1	1	1
chr13	114027176	114027607	0	1	0	R-SMCs unique
chr13	114032234	114032371	1	1	1
chr13	114034797	114035049	0	1	0	R-SMCs unique
chr13	114035719	114035914	1	1	1
chr13	114039514	114039642	1	0	0	Day 12 unique
chr13	114043578	114043744	1	1	1
chr13	114044601	114044742	1	0	0	Day 12 unique
chr13	114047672	114047770	1	1	1
chr13	114052849	114053326	1	1	1
chr13	114059653	114059828	0	0	1	TP-SMCs unique
chr13	114064883	114065753	1	1	1
chr13	114071618	114072092	0	1	0	R-SMCs unique
chr13	114073202	114073280	1	0	1
chr13	114078831	114078907	1	1	1
chr13	114083629	114084602	1	0	0	Day 12 unique
chr13	114085726	114086115	1	1	0
chr13	114087024	114087302	1	0	0	Day 12 unique
chr13	114099272	114099519	1	1	1
chr13	114100108	114100508	1	1	0
chr13	114101132	114101284	1	0	0	Day 12 unique
chr13	114105589	114105982	1	1	1
chr13	114107691	114107886	1	0	0	Day 12 unique
chr13	114111633	114111873	1	1	1
chr13	114112408	114112935	1	1	0
chr13	114113729	114113942	1	0	1
chr13	114115440	114115585	1	0	0	Day 12 unique
chr13	114118678	114118886	0	1	1
chr13	114119275	114120800	1	1	1
chr13	114121757	114122125	1	1	1
chr13	114128865	114129227	1	1	1
chr13	114130353	114130627	1	1	0
chr13	114130923	114131634	1	1	1
chr13	114132237	114132949	1	1	1
chr13	114134588	114134901	1	0	0	Day 12 unique
chr13	114143068	114143230	1	0	0	Day 12 unique
chr13	114143883	114144092	1	0	1
chr13	114152144	114152365	1	0	0	Day 12 unique
chr13	114161748	114161905	1	0	0	Day 12 unique
chr13	114162166	114162642	1	1	0
chr13	114174665	114174809	1	1	0
chr13	114176764	114177157	1	0	0	Day 12 unique
chr13	114186021	114186402	1	1	0
chr13	114199581	114199799	1	1	0
chr13	114200024	114200332	1	0	1
chr13	114200779	114200938	1	1	1
chr13	114222699	114222857	0	1	1
chr13	114226817	114227091	1	1	1
chr13	114234760	114235365	1	1	1
chr13	114248074	114248406	0	0	1	TP-SMCs unique
chr13	114261516	114261789	1	1	0
chr13	114262702	114262950	0	0	1	TP-SMCs unique
chr13	114280780	114282537	1	1	1
chr13	114286910	114287121	0	1	0	R-SMCs unique
chr13	114294983	114295353	0	1	0	R-SMCs unique
chr13	114303736	114304817	0	1	0	R-SMCs unique
chr13	114314055	114314957	1	1	1
chr13	114319379	114319925	0	1	1
chr13	114344013	114344198	0	1	1
chr13	114352021	114352409	0	1	1
chr13	114352662	114353023	0	1	1
chr13_KI270838v1_alt	96021	96205	0	1	1
chr13_KI270838v1_alt	97082	97156	0	1	1
chr13_KI270838v1_alt	97896	98074	1	0	0	Day 12 unique
chr13_KI270838v1_alt	103057	103348	1	1	1
chr13_KI270838v1_alt	103942	103984	1	1	1
chr13_KI270838v1_alt	107435	107512	1	1	1
chr13_KI270838v1_alt	108121	108334	0	1	0	R-SMCs unique
chr13_KI270838v1_alt	110234	110248	1	0	1
chr13_KI270838v1_alt	110880	110918	1	1	0
chr13_KI270838v1_alt	111451	111597	0	1	1
chr13_KI270838v1_alt	111791	111966	1	0	1
chr13_KI270838v1_alt	112744	113097	1	1	1
chr13_KI270838v1_alt	195994	196152	1	1	1
chr13_KI270838v1_alt	244714	245090	1	1	0
chr13_KI270839v1_alt	60299	60492	0	0	1	TP-SMCs unique
chr13_KI270839v1_alt	61010	61339	0	0	1	TP-SMCs unique
chr13_KI270839v1_alt	78443	78647	1	0	0	Day 12 unique
chr13_KI270839v1_alt	79237	79367	1	0	0	Day 12 unique
chr13_KI270841v1_alt	73386	73561	1	1	1
chr13_KI270841v1_alt	100643	100928	1	0	0	Day 12 unique
chr13_KI270842v1_alt	15576	15935	1	0	0	Day 12 unique
chr13_KI270842v1_alt	32221	33028	1	1	1
chr13_KI270843v1_alt	49582	49816	0	1	0	R-SMCs unique
chr14	18676228	18676394	0	0	1	TP-SMCs unique
chr14	19800231	19800447	0	1	0	R-SMCs unique
chr14	19866298	19866453	1	1	0
chr14	20212206	20212367	1	0	0	Day 12 unique
chr14	20235616	20235772	1	0	0	Day 12 unique
chr14	20269076	20269472	0	1	0	R-SMCs unique
chr14	20305531	20306091	1	1	1
chr14	20310427	20310585	1	0	1
chr14	20332664	20333543	1	1	1
chr14	20342606	20343757	1	1	1
chr14	20351061	20351231	0	0	1	TP-SMCs unique
chr14	20376322	20376624	0	1	0	R-SMCs unique
chr14	20401150	20401451	0	1	0	R-SMCs unique
chr14	20412809	20413902	1	1	1
chr14	20415876	20416029	1	0	0	Day 12 unique
chr14	20418606	20418958	0	1	0	R-SMCs unique
chr14	20427322	20427629	1	1	1
chr14	20435262	20435566	1	1	0
chr14	20436511	20436673	0	0	1	TP-SMCs unique
chr14	20454553	20455641	1	1	1
chr14	20461224	20462044	1	1	1
chr14	20468951	20470129	1	1	1
chr14	20477622	20477865	0	1	1
chr14	20506382	20506958	1	0	0	Day 12 unique
chr14	20507208	20507560	1	0	0	Day 12 unique
chr14	20512371	20512588	0	0	1	TP-SMCs unique
chr14	20515910	20516356	0	0	1	TP-SMCs unique
chr14	20546967	20547153	0	0	1	TP-SMCs unique
chr14	20606400	20606520	1	1	0
chr14	20609371	20610106	1	1	1
chr14	20613201	20614175	1	1	1
chr14	20625262	20625666	1	1	1
chr14	20630625	20631214	1	1	1
chr14	20632060	20632332	1	1	0
chr14	20632888	20633564	1	1	1
chr14	20653083	20653310	1	0	0	Day 12 unique
chr14	20663153	20663532	1	1	0
chr14	20681320	20681960	1	1	1
chr14	20682418	20684764	1	1	1
chr14	20690093	20690285	1	0	0	Day 12 unique
chr14	20691023	20691291	1	1	1
chr14	20692320	20692541	1	0	0	Day 12 unique
chr14	20697651	20697963	1	1	0
chr14	20699894	20700201	0	1	0	R-SMCs unique
chr14	20713072	20713281	0	1	0	R-SMCs unique
chr14	20719906	20720116	0	1	0	R-SMCs unique
chr14	20742640	20742795	0	0	1	TP-SMCs unique
chr14	20758188	20758428	1	0	0	Day 12 unique
chr14	20780991	20781237	0	1	0	R-SMCs unique
chr14	20781860	20782503	1	0	1
chr14	20799604	20800235	1	1	1
chr14	20802926	20803091	0	1	1
chr14	20811100	20811495	0	0	1	TP-SMCs unique
chr14	20812041	20812407	1	0	0	Day 12 unique
chr14	20820533	20820730	1	0	0	Day 12 unique
chr14	20821514	20821897	0	0	1	TP-SMCs unique
chr14	20836516	20836913	1	0	1
chr14	20837458	20837634	1	0	0	Day 12 unique
chr14	20848575	20848781	1	1	1
chr14	20855638	20856105	1	1	1
chr14	20857784	20858020	1	1	1
chr14	20867198	20867419	0	0	1	TP-SMCs unique
chr14	20873701	20874086	1	1	1
chr14	20904565	20904875	1	0	0	Day 12 unique
chr14	20934375	20934397	1	0	1
chr14	20946644	20946913	0	1	0	R-SMCs unique
chr14	20947014	20947152	1	0	0	Day 12 unique
chr14	20961095	20961489	1	1	1
chr14	20970850	20971936	1	1	1
chr14	20989667	20990494	1	1	1
chr14	20999014	20999339	1	1	1
chr14	21000066	21000285	0	1	0	R-SMCs unique
chr14	21003722	21003992	0	1	0	R-SMCs unique
chr14	21006111	21006251	1	0	0	Day 12 unique
chr14	21009760	21009918	1	1	1
chr14	21014780	21015096	1	1	1
chr14	21024711	21025670	1	1	1
chr14	21027002	21027233	1	0	0	Day 12 unique
chr14	21038917	21039178	1	1	0
chr14	21040017	21040347	1	1	1
chr14	21044178	21044539	1	0	0	Day 12 unique
chr14	21058143	21058736	0	0	1	TP-SMCs unique
chr14	21063503	21063775	0	0	1	TP-SMCs unique
chr14	21068655	21069010	1	1	0
chr14	21069533	21070108	1	1	1
chr14	21070691	21071910	1	1	1
chr14	21081803	21082157	1	0	0	Day 12 unique
chr14	21087545	21087854	1	1	1
chr14	21092433	21092753	1	1	1
chr14	21094203	21094608	1	1	1
chr14	21098694	21098796	1	1	1
chr14	21103623	21104715	1	1	1
chr14	21106937	21107089	1	0	1
chr14	21109802	21110034	0	0	1	TP-SMCs unique
chr14	21165542	21165914	0	0	1	TP-SMCs unique
chr14	21183198	21183417	0	0	1	TP-SMCs unique
chr14	21192012	21192454	1	1	1
chr14	21192812	21192880	1	1	1
chr14	21193084	21193137	1	1	1
chr14	21201734	21201873	1	0	0	Day 12 unique
chr14	21218253	21218740	1	1	1
chr14	21245461	21245635	0	0	1	TP-SMCs unique
chr14	21255720	21256038	0	1	1
chr14	21263751	21264292	0	0	1	TP-SMCs unique
chr14	21269328	21270065	1	1	1
chr14	21279935	21280205	0	1	0	R-SMCs unique
chr14	21288470	21288727	1	0	0	Day 12 unique
chr14	21308510	21309087	1	1	1
chr14	21317595	21317898	0	1	0	R-SMCs unique
chr14	21349994	21350160	0	0	1	TP-SMCs unique
chr14	21350405	21351041	0	1	0	R-SMCs unique
chr14	21383580	21384720	1	1	1
chr14	21408235	21408485	0	0	1	TP-SMCs unique
chr14	21437086	21437868	1	1	1
chr14	21455779	21456633	1	1	1
chr14	21476445	21477536	1	1	1
chr14	21486660	21487047	0	0	1	TP-SMCs unique
chr14	21498738	21498831	0	1	1
chr14	21510885	21511622	1	1	1
chr14	21526037	21526792	1	1	1
chr14	21536905	21537122	1	1	1
chr14	21543665	21543874	0	1	0	R-SMCs unique
chr14	21557454	21557907	1	1	1
chr14	21570989	21571727	0	1	0	R-SMCs unique
chr14	21668456	21668736	0	0	1	TP-SMCs unique
chr14	21723540	21723881	1	0	0	Day 12 unique
chr14	21748953	21749105	1	0	1
chr14	21768268	21768399	1	0	0	Day 12 unique
chr14	21846320	21846532	1	0	0	Day 12 unique
chr14	21852309	21852494	1	0	1
chr14	21868577	21868703	1	0	1
chr14	21913804	21914073	1	0	0	Day 12 unique
chr14	21917970	21918233	0	0	1	TP-SMCs unique
chr14	21978343	21978653	1	0	0	Day 12 unique
chr14	21997432	21997568	1	0	1
chr14	22002946	22003194	1	0	1
chr14	22021752	22021960	1	1	1
chr14	22040414	22040655	0	0	1	TP-SMCs unique
chr14	22052175	22052220	0	1	1
chr14	22100326	22100591	1	1	1
chr14	22118985	22119353	0	0	1	TP-SMCs unique
chr14	22143505	22143753	0	0	1	TP-SMCs unique
chr14	22177997	22178256	0	0	1	TP-SMCs unique
chr14	22184515	22185461	0	0	1	TP-SMCs unique
chr14	22190506	22191069	0	0	1	TP-SMCs unique
chr14	22201044	22201328	0	0	1	TP-SMCs unique
chr14	22220226	22220657	0	0	1	TP-SMCs unique
chr14	22225895	22226255	0	1	1
chr14	22265871	22266028	1	0	1
chr14	22268805	22268968	0	0	1	TP-SMCs unique
chr14	22281379	22281719	0	1	0	R-SMCs unique
chr14	22295268	22295456	0	0	1	TP-SMCs unique
chr14	22296830	22297137	0	1	1
chr14	22300726	22300911	0	0	1	TP-SMCs unique
chr14	22303344	22303911	0	0	1	TP-SMCs unique
chr14	22309884	22310064	0	0	1	TP-SMCs unique
chr14	22314311	22314624	1	0	1
chr14	22319769	22320037	0	1	1
chr14	22320189	22320679	1	0	0	Day 12 unique
chr14	22334098	22334254	1	0	0	Day 12 unique
chr14	22337036	22337183	1	0	0	Day 12 unique
chr14	22337892	22338227	0	0	1	TP-SMCs unique
chr14	22339403	22339605	0	0	1	TP-SMCs unique
chr14	22349205	22349649	1	0	0	Day 12 unique
chr14	22387551	22387768	1	1	1
chr14	22389233	22389432	1	0	1
chr14	22390928	22391211	0	1	0	R-SMCs unique
chr14	22391968	22392209	1	0	1
chr14	22403159	22403763	0	0	1	TP-SMCs unique
chr14	22419557	22420022	0	0	1	TP-SMCs unique
chr14	22420962	22421226	0	1	0	R-SMCs unique
chr14	22427652	22428201	1	1	1
chr14	22432688	22433310	0	1	1
chr14	22471673	22471951	1	1	1
chr14	22473022	22473219	1	0	0	Day 12 unique
chr14	22481522	22481709	0	0	1	TP-SMCs unique
chr14	22484676	22484926	1	1	1
chr14	22510571	22510986	1	1	1
chr14	22520321	22520572	0	1	1
chr14	22536916	22537173	1	1	1
chr14	22546174	22546725	1	1	1
chr14	22550218	22550476	1	0	1
chr14	22556306	22556814	0	0	1	TP-SMCs unique
chr14	22557043	22557429	1	1	1
chr14	22559612	22559764	1	1	0
chr14	22564142	22564359	0	1	0	R-SMCs unique
chr14	22570303	22570642	1	1	1
chr14	22572665	22573004	0	0	1	TP-SMCs unique
chr14	22589023	22589908	1	1	1
chr14	22598051	22598817	1	1	1
chr14	22607480	22607649	0	0	1	TP-SMCs unique
chr14	22614067	22614805	1	1	1
chr14	22622379	22622536	0	0	1	TP-SMCs unique
chr14	22625618	22625758	1	0	0	Day 12 unique
chr14	22638352	22638537	1	0	0	Day 12 unique
chr14	22639490	22639801	1	1	0
chr14	22644128	22644313	1	0	0	Day 12 unique
chr14	22651149	22651334	1	0	0	Day 12 unique
chr14	22653154	22653277	1	1	1
chr14	22657193	22657653	0	1	1
chr14	22658005	22658132	1	0	0	Day 12 unique
chr14	22664186	22664589	0	1	0	R-SMCs unique
chr14	22671529	22671973	1	0	0	Day 12 unique
chr14	22685671	22686628	1	0	0	Day 12 unique
chr14	22689240	22689505	1	1	1
chr14	22691238	22691499	0	0	1	TP-SMCs unique
chr14	22700044	22700491	1	0	0	Day 12 unique
chr14	22713049	22713535	1	1	1
chr14	22725193	22725326	1	0	0	Day 12 unique
chr14	22766464	22767320	1	1	1
chr14	22777558	22777695	1	1	1
chr14	22780294	22780466	1	1	1
chr14	22781357	22781748	0	1	0	R-SMCs unique
chr14	22791321	22791606	1	1	1
chr14	22807433	22807756	0	1	0	R-SMCs unique
chr14	22812732	22812886	1	0	0	Day 12 unique
chr14	22815208	22815663	1	1	1
chr14	22819231	22819694	1	1	1
chr14	22822589	22823326	1	1	1
chr14	22824798	22825126	0	0	1	TP-SMCs unique
chr14	22829689	22830213	1	1	1
chr14	22836304	22836943	1	1	1
chr14	22837507	22838150	1	1	1
chr14	22838550	22838830	0	1	1
chr14	22847986	22848765	1	1	1
chr14	22852982	22853590	1	1	1
chr14	22871311	22872879	1	1	1
chr14	22882827	22883043	1	0	0	Day 12 unique
chr14	22883490	22883653	1	0	0	Day 12 unique
chr14	22886607	22887577	1	1	1
chr14	22898504	22898664	1	0	0	Day 12 unique
chr14	22900241	22900453	1	1	1
chr14	22918706	22919737	1	1	1
chr14	22929127	22929850	1	1	1
chr14	22930365	22930618	1	0	0	Day 12 unique
chr14	22941027	22941493	0	1	0	R-SMCs unique
chr14	22956597	22957445	1	1	1
chr14	22967367	22967713	0	1	1
chr14	22973701	22973873	1	0	0	Day 12 unique
chr14	22977604	22977917	1	1	1
chr14	22981159	22981331	0	1	1
chr14	22982438	22983518	1	1	1
chr14	22986706	22986861	0	1	1
chr14	22994859	22995209	1	1	1
chr14	22997051	22997252	0	0	1	TP-SMCs unique
chr14	23006775	23007364	1	1	1
chr14	23010119	23010436	1	0	0	Day 12 unique
chr14	23025208	23025373	1	1	1
chr14	23101458	23101647	1	0	1
chr14	23104756	23105086	0	1	0	R-SMCs unique
chr14	23109163	23109466	0	1	0	R-SMCs unique
chr14	23113298	23113529	1	0	0	Day 12 unique
chr14	23115132	23115367	0	1	1
chr14	23120822	23121659	1	1	1
chr14	23127179	23127325	1	0	0	Day 12 unique
chr14	23136492	23137029	0	1	0	R-SMCs unique
chr14	23141716	23142359	0	1	0	R-SMCs unique
chr14	23154493	23154582	1	1	1
chr14	23155160	23155553	1	1	1
chr14	23161313	23161332	1	1	1
chr14	23167427	23167501	1	1	1
chr14	23168335	23168531	1	1	0
chr14	23174455	23174793	1	1	0
chr14	23177186	23177588	0	0	1	TP-SMCs unique
chr14	23182717	23182871	1	1	1
chr14	23183598	23183898	1	1	1
chr14	23237809	23238121	1	1	1
chr14	23248780	23248956	0	0	1	TP-SMCs unique
chr14	23269279	23269428	1	0	0	Day 12 unique
chr14	23285720	23286761	1	1	1
chr14	23295076	23295301	1	1	1
chr14	23301322	23302890	1	1	1
chr14	23306629	23307227	1	1	1
chr14	23320795	23321630	1	1	1
chr14	23322108	23322335	0	1	1
chr14	23327913	23328268	0	1	1
chr14	23346658	23346833	1	0	0	Day 12 unique
chr14	23352354	23353120	1	1	1
chr14	23365538	23367016	1	1	1
chr14	23376800	23377118	1	0	0	Day 12 unique
chr14	23380049	23380259	1	1	1
chr14	23399664	23399887	0	1	0	R-SMCs unique
chr14	23402421	23402731	1	0	0	Day 12 unique
chr14	23454290	23454922	1	0	0	Day 12 unique
chr14	23469090	23469927	1	1	1
chr14	23478434	23478706	0	1	0	R-SMCs unique
chr14	23494289	23494504	1	1	1
chr14	23518571	23518949	0	1	0	R-SMCs unique
chr14	23537857	23538168	0	0	1	TP-SMCs unique
chr14	23538692	23539132	1	0	0	Day 12 unique
chr14	23539675	23539835	1	1	0
chr14	23544620	23544816	1	0	0	Day 12 unique
chr14	23548460	23548898	0	1	1
chr14	23550443	23550627	1	1	0
chr14	23550847	23551033	0	0	1	TP-SMCs unique
chr14	23551740	23552026	1	0	0	Day 12 unique
chr14	23555734	23556408	1	1	1
chr14	23562843	23562976	1	0	0	Day 12 unique
chr14	23567209	23567910	1	1	1
chr14	23569930	23570103	0	0	1	TP-SMCs unique
chr14	23576155	23576445	1	1	0
chr14	23577128	23577342	1	1	1
chr14	23581361	23581704	0	1	0	R-SMCs unique
chr14	23589054	23589468	1	1	1
chr14	23605935	23606269	0	0	1	TP-SMCs unique
chr14	23629965	23630195	0	0	1	TP-SMCs unique
chr14	23631889	23632560	1	1	1
chr14	23633032	23633320	0	1	0	R-SMCs unique
chr14	23640527	23640965	1	1	1
chr14	23653128	23653298	1	0	1
chr14	23665344	23665541	0	0	1	TP-SMCs unique
chr14	23665960	23666137	1	0	0	Day 12 unique
chr14	23694315	23695369	1	1	1
chr14	23727673	23727830	1	0	1
chr14	23728389	23728681	1	0	0	Day 12 unique
chr14	23751720	23751915	0	0	1	TP-SMCs unique
chr14	23830161	23830345	1	1	1
chr14	23881092	23881758	0	0	1	TP-SMCs unique
chr14	23883986	23884336	0	1	0	R-SMCs unique
chr14	23910539	23910834	1	1	1
chr14	23929869	23930010	1	0	0	Day 12 unique
chr14	23930828	23931086	0	1	1
chr14	23931117	23931286	1	0	0	Day 12 unique
chr14	23953370	23954284	1	1	1
chr14	23969622	23970189	1	1	1
chr14	23985359	23985531	0	0	1	TP-SMCs unique
chr14	23988526	23989047	1	1	1
chr14	24006702	24007266	1	1	1
chr14	24014061	24014220	1	0	1
chr14	24019967	24020170	0	0	1	TP-SMCs unique
chr14	24036032	24036899	1	1	1
chr14	24051585	24052639	1	1	1
chr14	24058237	24058739	1	1	1
chr14	24081112	24081659	1	1	1
chr14	24090586	24090759	1	0	1
chr14	24093947	24094839	1	1	1
chr14	24095310	24095462	0	1	1
chr14	24095557	24095642	1	1	0
chr14	24108708	24109042	1	1	1
chr14	24113833	24115399	1	1	1
chr14	24135708	24136507	1	1	1
chr14	24141241	24142101	1	1	1
chr14	24146564	24147764	1	1	1
chr14	24160912	24161658	1	1	1
chr14	24171762	24172127	1	1	1
chr14	24188340	24189080	1	1	1
chr14	24195247	24196261	1	1	1
chr14	24212976	24213701	1	1	1
chr14	24215619	24216206	1	1	1
chr14	24231897	24232945	1	1	1
chr14	24242072	24243332	1	1	1
chr14	24270953	24271851	1	1	1
chr14	24283098	24283482	0	1	0	R-SMCs unique
chr14	24285427	24285592	0	1	1
chr14	24296884	24297084	1	1	1
chr14	24299386	24300089	1	1	1
chr14	24308003	24308339	1	1	1
chr14	24310690	24310983	1	1	1
chr14	24321666	24321918	0	1	1
chr14	24328035	24328181	1	1	0
chr14	24332313	24332728	1	1	1
chr14	24333814	24334128	1	0	1
chr14	24334756	24334828	1	0	1
chr14	24335764	24336197	1	0	0	Day 12 unique
chr14	24339331	24339484	1	0	0	Day 12 unique
chr14	24339769	24340028	1	1	1
chr14	24351647	24351786	0	1	1
chr14	24365766	24366085	1	1	1
chr14	24366422	24367968	1	1	1
chr14	24368776	24369058	1	1	0
chr14	24377699	24377955	1	1	0
chr14	24388833	24389004	1	1	1
chr14	24389334	24389465	1	1	0
chr14	24392047	24392436	1	1	1
chr14	24398316	24398547	1	1	1
chr14	24398913	24399406	1	1	1
chr14	24412199	24412364	1	0	0	Day 12 unique
chr14	24416277	24416411	1	1	0
chr14	24429721	24430683	1	1	1
chr14	24431688	24431993	1	1	1
chr14	24436654	24436898	1	1	1
chr14	24442045	24443012	1	1	1
chr14	24481703	24481769	1	0	1
chr14	24605451	24605623	1	0	0	Day 12 unique
chr14	24679016	24679258	1	1	1
chr14	24697111	24697346	0	1	0	R-SMCs unique
chr14	24710561	24710821	1	1	1
chr14	24721861	24722111	0	0	1	TP-SMCs unique
chr14	24735062	24735188	1	0	1
chr14	24741815	24742161	0	0	1	TP-SMCs unique
chr14	24774157	24774907	0	1	0	R-SMCs unique
chr14	24806234	24806478	1	1	1
chr14	24817727	24818498	1	1	1
chr14	24840249	24840423	0	1	1
chr14	24842100	24842325	1	0	0	Day 12 unique
chr14	24843574	24843788	1	1	0
chr14	24861140	24861368	0	1	1
chr14	24880072	24880313	1	0	0	Day 12 unique
chr14	24885445	24885773	0	1	0	R-SMCs unique
chr14	24903313	24903842	0	0	1	TP-SMCs unique
chr14	24911542	24912001	0	0	1	TP-SMCs unique
chr14	24920787	24921004	0	0	1	TP-SMCs unique
chr14	24954439	24954659	1	1	0
chr14	24959913	24960189	1	1	0
chr14	24966084	24966501	1	1	1
chr14	24971365	24971666	0	0	1	TP-SMCs unique
chr14	24979311	24979431	0	1	1
chr14	24982466	24982963	1	1	1
chr14	24985310	24985473	0	0	1	TP-SMCs unique
chr14	25001089	25001321	1	1	1
chr14	25003584	25003864	0	1	0	R-SMCs unique
chr14	25007161	25007574	1	1	1
chr14	25009976	25010271	0	1	1
chr14	25016590	25016817	0	1	0	R-SMCs unique
chr14	25042839	25043145	0	1	0	R-SMCs unique
chr14	25049454	25050651	1	1	1
chr14	25090280	25090581	0	1	1
chr14	25091131	25091381	0	1	1
chr14	25111168	25111516	1	1	1
chr14	25116746	25117042	0	0	1	TP-SMCs unique
chr14	25121875	25122124	1	1	1
chr14	25132766	25133238	1	1	1
chr14	25134684	25134951	1	0	0	Day 12 unique
chr14	25151477	25151886	1	0	1
chr14	25209871	25210106	1	0	0	Day 12 unique
chr14	25237825	25238136	1	0	1
chr14	25431641	25431826	0	0	1	TP-SMCs unique
chr14	25516486	25516752	0	0	1	TP-SMCs unique
chr14	25766386	25766704	1	0	0	Day 12 unique
chr14	26078667	26078781	1	1	0
chr14	26138995	26139286	1	0	1
chr14	26143025	26143214	1	0	0	Day 12 unique
chr14	26163843	26164151	1	0	1
chr14	26199690	26200220	0	0	1	TP-SMCs unique
chr14	26200856	26201164	0	0	1	TP-SMCs unique
chr14	26204830	26205397	1	1	1
chr14	26261740	26262059	0	0	1	TP-SMCs unique
chr14	26286098	26286422	1	0	0	Day 12 unique
chr14	26370140	26370330	1	1	1
chr14	26394156	26394579	0	1	1
chr14	26532049	26532444	0	0	1	TP-SMCs unique
chr14	26597445	26598972	1	1	1
chr14	26678654	26679043	1	0	0	Day 12 unique
chr14	26731135	26731483	1	0	0	Day 12 unique
chr14	26762798	26762929	1	0	0	Day 12 unique
chr14	26775897	26776356	0	1	0	R-SMCs unique
chr14	26841971	26842355	0	1	1
chr14	26926267	26926595	0	0	1	TP-SMCs unique
chr14	26984532	26984879	1	0	0	Day 12 unique
chr14	27427897	27428088	0	0	1	TP-SMCs unique
chr14	27605369	27605786	1	0	0	Day 12 unique
chr14	27673085	27673567	1	1	1
chr14	28188437	28188963	1	1	1
chr14	28308851	28309067	1	0	0	Day 12 unique
chr14	28577811	28578045	0	0	1	TP-SMCs unique
chr14	28609358	28609491	1	0	0	Day 12 unique
chr14	28661197	28661561	1	0	1
chr14	28751582	28751728	1	0	1
chr14	28754455	28754629	0	0	1	TP-SMCs unique
chr14	28765776	28766043	1	1	0
chr14	28766263	28766454	1	1	0
chr14	28767887	28768035	1	0	0	Day 12 unique
chr14	28768196	28768604	1	0	0	Day 12 unique
chr14	28774102	28774668	1	0	0	Day 12 unique
chr14	28785379	28785552	1	0	0	Day 12 unique
chr14	28879523	28879735	0	0	1	TP-SMCs unique
chr14	29016435	29016664	1	0	1
chr14	29018051	29018225	0	0	1	TP-SMCs unique
chr14	29028867	29029421	1	0	0	Day 12 unique
chr14	29442728	29443019	1	0	0	Day 12 unique
chr14	29553493	29553893	0	1	0	R-SMCs unique
chr14	29585098	29585352	1	1	1
chr14	29601777	29602423	1	0	0	Day 12 unique
chr14	29607362	29607564	1	0	0	Day 12 unique
chr14	29684735	29684990	0	1	0	R-SMCs unique
chr14	29725006	29725282	1	1	0
chr14	29885848	29886053	1	0	0	Day 12 unique
chr14	29895634	29896058	0	1	0	R-SMCs unique
chr14	29913455	29913889	0	1	0	R-SMCs unique
chr14	29925254	29925505	0	0	1	TP-SMCs unique
chr14	29927063	29927797	1	1	1
chr14	29928050	29928325	1	1	1
chr14	29930181	29930664	0	0	1	TP-SMCs unique
chr14	30005299	30005493	1	1	0
chr14	30180345	30180512	0	0	1	TP-SMCs unique
chr14	30193889	30194197	0	1	1
chr14	30194886	30195044	0	1	1
chr14	30214489	30214874	0	1	0	R-SMCs unique
chr14	30223509	30223713	1	1	1
chr14	30270613	30271112	1	1	1
chr14	30296944	30297153	1	0	0	Day 12 unique
chr14	30299597	30300263	1	0	0	Day 12 unique
chr14	30355542	30355715	0	0	1	TP-SMCs unique
chr14	30363691	30364059	1	1	0
chr14	30375271	30375517	1	0	1
chr14	30415235	30415449	1	0	0	Day 12 unique
chr14	30474235	30474514	1	1	0
chr14	30558744	30559555	1	1	1
chr14	30562441	30562570	1	1	1
chr14	30569718	30570085	0	1	1
chr14	30577190	30577663	0	1	0	R-SMCs unique
chr14	30608786	30608920	1	1	1
chr14	30621823	30622651	1	1	1
chr14	30656171	30656352	1	0	0	Day 12 unique
chr14	30690293	30690971	1	1	1
chr14	30717160	30717284	1	0	0	Day 12 unique
chr14	30745079	30745283	0	1	0	R-SMCs unique
chr14	30826906	30827105	0	0	1	TP-SMCs unique
chr14	30853963	30854212	0	0	1	TP-SMCs unique
chr14	30874297	30875385	1	1	1
chr14	30875553	30875773	1	1	0
chr14	30881602	30881751	1	0	0	Day 12 unique
chr14	30966472	30966821	0	0	1	TP-SMCs unique
chr14	30980239	30980444	0	1	1
chr14	30988678	30988856	0	0	1	TP-SMCs unique
chr14	31025488	31027090	1	1	1
chr14	31059676	31059842	0	0	1	TP-SMCs unique
chr14	31060595	31060603	1	1	1
chr14	31068444	31068647	0	1	1
chr14	31070566	31070703	1	0	1
chr14	31090666	31091105	0	1	0	R-SMCs unique
chr14	31096319	31096569	0	1	1
chr14	31108279	31108643	0	1	0	R-SMCs unique
chr14	31122158	31122282	1	0	0	Day 12 unique
chr14	31127642	31127840	1	0	0	Day 12 unique
chr14	31137426	31137572	1	0	0	Day 12 unique
chr14	31151666	31151971	1	1	0
chr14	31159839	31160046	1	1	1
chr14	31163895	31164212	0	1	1
chr14	31165705	31165902	0	0	1	TP-SMCs unique
chr14	31195303	31195714	0	1	1
chr14	31195809	31195996	1	0	1
chr14	31206930	31208525	1	1	1
chr14	31229747	31230011	1	1	1
chr14	31263639	31263878	0	1	1
chr14	31314087	31314310	1	0	0	Day 12 unique
chr14	31356127	31356288	0	1	1
chr14	31379034	31379295	1	0	0	Day 12 unique
chr14	31380227	31380547	0	0	1	TP-SMCs unique
chr14	31404894	31405036	1	0	0	Day 12 unique
chr14	31419830	31420950	1	1	1
chr14	31441708	31442103	0	1	1
chr14	31456958	31457768	1	1	1
chr14	31475747	31475972	0	0	1	TP-SMCs unique
chr14	31505302	31505835	0	1	1
chr14	31508453	31508667	0	1	0	R-SMCs unique
chr14	31529319	31529486	0	1	1
chr14	31561057	31561707	1	1	1
chr14	31596655	31596980	0	1	1
chr14	31677814	31678050	1	0	0	Day 12 unique
chr14	31741105	31741352	0	1	0	R-SMCs unique
chr14	31812227	31812506	1	0	0	Day 12 unique
chr14	31823422	31823799	0	1	0	R-SMCs unique
chr14	31829398	31829758	0	1	1
chr14	31834660	31834882	0	1	0	R-SMCs unique
chr14	31843636	31843841	0	1	0	R-SMCs unique
chr14	31877446	31877724	1	0	0	Day 12 unique
chr14	31881000	31881291	1	1	1
chr14	31893222	31893523	1	0	1
chr14	31894579	31894818	0	1	0	R-SMCs unique
chr14	31895310	31895634	0	1	1
chr14	31927131	31927758	1	1	1
chr14	31930648	31931248	0	1	0	R-SMCs unique
chr14	31934831	31934948	1	0	1
chr14	31937872	31937999	1	1	1
chr14	31948256	31948472	0	1	1
chr14	31950716	31951492	1	1	1
chr14	31962051	31962263	0	0	1	TP-SMCs unique
chr14	31962529	31962998	0	0	1	TP-SMCs unique
chr14	31968091	31968494	0	0	1	TP-SMCs unique
chr14	31969378	31969669	1	1	0
chr14	31990835	31991186	0	1	1
chr14	31991489	31991724	0	1	1
chr14	31991968	31992405	1	1	1
chr14	31993475	31993752	1	0	0	Day 12 unique
chr14	31996551	31996719	0	0	1	TP-SMCs unique
chr14	32006332	32006588	0	0	1	TP-SMCs unique
chr14	32006744	32007014	1	1	1
chr14	32010722	32011066	1	1	1
chr14	32019307	32019597	0	1	0	R-SMCs unique
chr14	32028843	32029127	0	0	1	TP-SMCs unique
chr14	32076094	32077789	1	1	1
chr14	32083365	32083374	1	1	1
chr14	32087544	32087740	0	0	1	TP-SMCs unique
chr14	32109787	32110292	0	0	1	TP-SMCs unique
chr14	32115957	32116240	1	0	0	Day 12 unique
chr14	32134610	32134982	0	1	1
chr14	32190684	32190948	1	0	1
chr14	32201118	32202267	1	1	1
chr14	32203110	32203840	1	1	1
chr14	32225105	32225307	1	1	1
chr14	32230573	32231082	0	1	1
chr14	32252159	32252321	1	1	1
chr14	32254980	32255380	1	1	1
chr14	32258434	32258864	1	1	0
chr14	32259792	32259863	1	0	1
chr14	32308023	32308097	1	1	1
chr14	32329218	32329469	0	1	0	R-SMCs unique
chr14	32330691	32331001	1	1	0
chr14	32345487	32345706	1	0	0	Day 12 unique
chr14	32365025	32365378	1	0	0	Day 12 unique
chr14	32366320	32366704	1	1	0
chr14	32366962	32367115	0	0	1	TP-SMCs unique
chr14	32398325	32398564	1	1	1
chr14	32407852	32408170	0	0	1	TP-SMCs unique
chr14	32418162	32418390	0	1	1
chr14	32421841	32422101	0	0	1	TP-SMCs unique
chr14	32426957	32427450	1	1	0
chr14	32428051	32428426	0	1	0	R-SMCs unique
chr14	32430503	32430634	1	0	0	Day 12 unique
chr14	32443953	32444237	0	0	1	TP-SMCs unique
chr14	32453959	32454363	0	1	1
chr14	32457370	32457969	1	1	1
chr14	32460857	32461038	1	0	0	Day 12 unique
chr14	32469082	32469565	1	1	1
chr14	32472656	32473641	0	1	1
chr14	32476352	32476735	0	1	0	R-SMCs unique
chr14	32482266	32482485	1	0	0	Day 12 unique
chr14	32494883	32495082	1	1	1
chr14	32507494	32507919	0	0	1	TP-SMCs unique
chr14	32509726	32510199	1	1	1
chr14	32510763	32511225	0	1	0	R-SMCs unique
chr14	32513568	32513818	0	0	1	TP-SMCs unique
chr14	32559627	32559778	0	0	1	TP-SMCs unique
chr14	32560333	32560507	1	0	1
chr14	32561538	32561905	1	1	1
chr14	32564717	32564904	1	1	1
chr14	32576230	32576560	1	1	1
chr14	32593348	32593493	1	1	1
chr14	32594683	32595179	0	0	1	TP-SMCs unique
chr14	32607335	32607626	1	1	0
chr14	32608797	32609221	0	0	1	TP-SMCs unique
chr14	32681990	32682437	0	1	0	R-SMCs unique
chr14	32702659	32702881	1	0	1
chr14	32709010	32709259	0	1	1
chr14	32711238	32711369	1	0	0	Day 12 unique
chr14	32724898	32725652	0	0	1	TP-SMCs unique
chr14	32757649	32757928	0	0	1	TP-SMCs unique
chr14	32784344	32784566	0	1	1
chr14	32826362	32826569	0	1	0	R-SMCs unique
chr14	32826631	32826925	1	0	0	Day 12 unique
chr14	32828670	32828965	0	0	1	TP-SMCs unique
chr14	32897340	32897525	1	1	0
chr14	32932992	32934092	0	1	1
chr14	32934503	32934693	1	1	1
chr14	32938134	32938406	1	1	0
chr14	32939473	32940171	1	1	1
chr14	32950588	32950882	0	0	1	TP-SMCs unique
chr14	32986949	32987386	0	1	1
chr14	32991762	32992101	0	0	1	TP-SMCs unique
chr14	33063480	33063703	0	1	0	R-SMCs unique
chr14	33067975	33068381	0	1	0	R-SMCs unique
chr14	33120406	33120613	0	0	1	TP-SMCs unique
chr14	33127616	33127786	1	0	0	Day 12 unique
chr14	33165292	33165585	0	1	1
chr14	33229670	33230060	0	1	1
chr14	33237068	33237479	0	0	1	TP-SMCs unique
chr14	33282786	33283063	0	0	1	TP-SMCs unique
chr14	33317795	33318027	0	0	1	TP-SMCs unique
chr14	33321907	33322104	0	0	1	TP-SMCs unique
chr14	33335409	33335638	1	0	1
chr14	33351375	33351572	0	0	1	TP-SMCs unique
chr14	33362803	33362940	1	0	0	Day 12 unique
chr14	33393696	33393845	1	1	0
chr14	33401533	33401728	1	0	0	Day 12 unique
chr14	33404115	33404419	0	0	1	TP-SMCs unique
chr14	33436025	33436207	0	0	1	TP-SMCs unique
chr14	33443605	33443760	1	0	0	Day 12 unique
chr14	33449317	33449567	0	1	0	R-SMCs unique
chr14	33460320	33460493	0	0	1	TP-SMCs unique
chr14	33466403	33466801	0	0	1	TP-SMCs unique
chr14	33475534	33475947	1	1	1
chr14	33486075	33486317	0	1	0	R-SMCs unique
chr14	33486393	33486548	1	0	0	Day 12 unique
chr14	33508066	33508241	0	0	1	TP-SMCs unique
chr14	33510203	33510419	1	1	1
chr14	33512224	33512431	0	0	1	TP-SMCs unique
chr14	33523175	33523370	1	0	1
chr14	33534751	33534883	1	0	1
chr14	33554920	33555123	0	0	1	TP-SMCs unique
chr14	33556354	33556638	0	0	1	TP-SMCs unique
chr14	33564604	33565048	0	0	1	TP-SMCs unique
chr14	33567592	33567867	0	0	1	TP-SMCs unique
chr14	33575985	33576432	0	0	1	TP-SMCs unique
chr14	33592182	33592508	0	0	1	TP-SMCs unique
chr14	33647482	33647763	0	0	1	TP-SMCs unique
chr14	33671494	33671808	0	1	0	R-SMCs unique
chr14	33676166	33676341	1	1	0
chr14	33679497	33680004	0	0	1	TP-SMCs unique
chr14	33686137	33686601	0	0	1	TP-SMCs unique
chr14	33692752	33693454	0	0	1	TP-SMCs unique
chr14	33736485	33736910	0	0	1	TP-SMCs unique
chr14	33737580	33737934	0	1	0	R-SMCs unique
chr14	33754391	33754543	1	1	1
chr14	33765336	33765661	1	1	1
chr14	33766824	33767069	0	0	1	TP-SMCs unique
chr14	33768194	33768577	0	0	1	TP-SMCs unique
chr14	33781306	33781511	0	1	0	R-SMCs unique
chr14	33792638	33793200	1	1	1
chr14	33796476	33796789	1	0	0	Day 12 unique
chr14	33814233	33814514	0	0	1	TP-SMCs unique
chr14	33836892	33837115	0	1	0	R-SMCs unique
chr14	33839768	33839886	1	0	1
chr14	33849200	33849605	1	1	1
chr14	33859325	33859523	1	1	1
chr14	33915120	33915432	1	1	1
chr14	33933036	33933164	1	1	0
chr14	33938063	33938832	1	1	0
chr14	33950393	33951388	1	1	1
chr14	33959728	33960084	1	1	0
chr14	33986938	33987143	0	1	1
chr14	33989751	33990268	1	1	1
chr14	34003322	34003576	1	1	0
chr14	34029948	34030305	1	0	0	Day 12 unique
chr14	34038496	34039004	0	0	1	TP-SMCs unique
chr14	34052694	34052823	1	0	0	Day 12 unique
chr14	34053615	34053968	0	0	1	TP-SMCs unique
chr14	34059968	34060752	1	1	1
chr14	34063668	34063937	1	0	0	Day 12 unique
chr14	34081260	34081546	1	1	0
chr14	34081675	34081694	0	1	1
chr14	34083915	34084069	0	0	1	TP-SMCs unique
chr14	34098732	34098940	1	1	1
chr14	34104911	34104914	0	1	1
chr14	34113211	34113614	0	1	1
chr14	34131031	34131512	1	1	1
chr14	34139240	34139459	0	1	0	R-SMCs unique
chr14	34139809	34140298	1	1	0
chr14	34180561	34180797	1	0	0	Day 12 unique
chr14	34181246	34181776	1	0	0	Day 12 unique
chr14	34199583	34200053	0	0	1	TP-SMCs unique
chr14	34218978	34219260	1	1	0
chr14	34227980	34228477	1	1	1
chr14	34235837	34236194	0	1	0	R-SMCs unique
chr14	34251604	34251931	1	0	0	Day 12 unique
chr14	34258427	34258619	0	0	1	TP-SMCs unique
chr14	34274910	34275428	0	0	1	TP-SMCs unique
chr14	34302804	34303008	0	0	1	TP-SMCs unique
chr14	34322884	34323101	1	0	1
chr14	34324355	34324616	0	0	1	TP-SMCs unique
chr14	34325293	34325534	1	0	0	Day 12 unique
chr14	34331773	34332364	1	0	0	Day 12 unique
chr14	34336522	34336765	0	1	0	R-SMCs unique
chr14	34338204	34338347	1	0	0	Day 12 unique
chr14	34355658	34355855	1	0	0	Day 12 unique
chr14	34368776	34369086	0	1	0	R-SMCs unique
chr14	34436801	34437290	1	1	0
chr14	34452475	34452745	0	1	0	R-SMCs unique
chr14	34461715	34462804	1	1	1
chr14	34469776	34469973	1	0	0	Day 12 unique
chr14	34496800	34497747	1	1	1
chr14	34502988	34503442	0	0	1	TP-SMCs unique
chr14	34505914	34506041	1	1	0
chr14	34520535	34520985	0	1	0	R-SMCs unique
chr14	34565506	34565827	1	0	0	Day 12 unique
chr14	34576955	34577118	0	0	1	TP-SMCs unique
chr14	34594488	34594647	1	0	0	Day 12 unique
chr14	34602878	34603155	1	0	0	Day 12 unique
chr14	34629650	34630475	1	1	1
chr14	34639632	34639733	0	1	1
chr14	34650914	34651222	1	1	1
chr14	34658377	34658589	0	1	0	R-SMCs unique
chr14	34663881	34664432	1	0	0	Day 12 unique
chr14	34666100	34666522	0	1	1
chr14	34683069	34683371	0	0	1	TP-SMCs unique
chr14	34686118	34686271	1	1	0
chr14	34693265	34693554	1	1	0
chr14	34699960	34700184	1	1	1
chr14	34706337	34706462	1	0	0	Day 12 unique
chr14	34711213	34711428	0	1	1
chr14	34713853	34714988	1	1	1
chr14	34722881	34723176	1	1	0
chr14	34733293	34733490	0	0	1	TP-SMCs unique
chr14	34843140	34843374	1	1	1
chr14	34873425	34875483	1	1	1
chr14	34909623	34909953	1	0	0	Day 12 unique
chr14	34911790	34911992	0	0	1	TP-SMCs unique
chr14	34981496	34981727	0	0	1	TP-SMCs unique
chr14	34981994	34983281	1	1	1
chr14	35039345	35039677	1	0	0	Day 12 unique
chr14	35045953	35046891	1	1	1
chr14	35051903	35052086	0	0	1	TP-SMCs unique
chr14	35114025	35114253	0	1	1
chr14	35121654	35122992	1	1	1
chr14	35134365	35134728	0	1	0	R-SMCs unique
chr14	35159072	35159389	1	0	0	Day 12 unique
chr14	35160035	35160313	1	1	1
chr14	35215220	35215562	1	1	1
chr14	35248045	35248307	1	0	1
chr14	35276301	35276479	1	0	0	Day 12 unique
chr14	35277360	35277664	1	0	0	Day 12 unique
chr14	35291980	35292969	1	1	1
chr14	35331776	35332397	0	1	0	R-SMCs unique
chr14	35336502	35337092	1	1	0
chr14	35341612	35341945	1	1	1
chr14	35347686	35347915	1	1	1
chr14	35352355	35352743	1	1	0
chr14	35356079	35356374	1	1	0
chr14	35356385	35356868	0	1	1
chr14	35365163	35365882	1	0	0	Day 12 unique
chr14	35367858	35368083	0	1	1
chr14	35375663	35375969	1	1	0
chr14	35380910	35381137	1	1	0
chr14	35384373	35384789	1	1	1
chr14	35385466	35385888	1	1	1
chr14	35390928	35391406	1	0	0	Day 12 unique
chr14	35398217	35398438	1	0	0	Day 12 unique
chr14	35403750	35405144	1	1	1
chr14	35413203	35413576	1	1	1
chr14	35414439	35414637	0	1	1
chr14	35422534	35422671	1	1	1
chr14	35439185	35439322	1	0	0	Day 12 unique
chr14	35509525	35510009	0	0	1	TP-SMCs unique
chr14	35533448	35534388	1	1	1
chr14	35535116	35535665	1	1	1
chr14	35669904	35670160	0	1	0	R-SMCs unique
chr14	35683821	35684364	0	1	0	R-SMCs unique
chr14	35760524	35760982	0	1	0	R-SMCs unique
chr14	35808611	35809423	1	1	1
chr14	35818468	35818614	0	1	1
chr14	35819112	35819249	1	0	0	Day 12 unique
chr14	35826023	35827047	1	1	1
chr14	35878530	35878940	0	1	1
chr14	35890024	35890151	1	0	0	Day 12 unique
chr14	35897818	35898046	1	1	1
chr14	35946435	35946577	1	0	0	Day 12 unique
chr14	35973853	35974081	0	0	1	TP-SMCs unique
chr14	35976961	35977415	1	1	0
chr14	35985396	35985626	0	0	1	TP-SMCs unique
chr14	36013370	36013701	0	1	0	R-SMCs unique
chr14	36069444	36069719	1	0	0	Day 12 unique
chr14	36070573	36070740	1	1	0
chr14	36091185	36091435	1	1	1
chr14	36148067	36148232	1	0	0	Day 12 unique
chr14	36162035	36162361	1	0	1
chr14	36238767	36239004	0	1	1
chr14	36254181	36254480	0	1	1
chr14	36272369	36272699	0	1	0	R-SMCs unique
chr14	36293936	36294108	0	0	1	TP-SMCs unique
chr14	36295817	36296475	0	0	1	TP-SMCs unique
chr14	36303142	36303429	0	1	0	R-SMCs unique
chr14	36320180	36320989	1	1	1
chr14	36374115	36374304	1	1	1
chr14	36440040	36440307	1	0	0	Day 12 unique
chr14	36442991	36443729	1	0	0	Day 12 unique
chr14	36451740	36451764	1	1	1
chr14	36504119	36504373	1	1	0
chr14	36505750	36505939	1	0	0	Day 12 unique
chr14	36510358	36510600	1	0	0	Day 12 unique
chr14	36513433	36513440	1	1	1
chr14	36518738	36519159	0	1	0	R-SMCs unique
chr14	36520716	36520956	1	1	0
chr14	36525019	36525180	1	0	0	Day 12 unique
chr14	36525372	36525736	1	0	0	Day 12 unique
chr14	36580986	36581395	1	1	1
chr14	36605011	36605208	1	0	0	Day 12 unique
chr14	36647188	36647566	1	1	1
chr14	36647749	36648375	1	1	1
chr14	36656122	36656213	1	1	1
chr14	36657829	36657979	1	0	0	Day 12 unique
chr14	36661573	36662081	1	1	1
chr14	36662864	36663172	1	1	0
chr14	36663882	36664117	0	1	0	R-SMCs unique
chr14	36666509	36666688	1	0	1
chr14	36675990	36676485	1	0	0	Day 12 unique
chr14	36720625	36720955	0	1	0	R-SMCs unique
chr14	36727916	36728159	0	0	1	TP-SMCs unique
chr14	36747483	36747811	0	0	1	TP-SMCs unique
chr14	36759689	36759837	1	0	0	Day 12 unique
chr14	36767609	36768063	1	1	1
chr14	36773206	36773770	1	1	1
chr14	36784575	36784791	0	0	1	TP-SMCs unique
chr14	36791488	36791723	0	0	1	TP-SMCs unique
chr14	36798182	36798622	0	0	1	TP-SMCs unique
chr14	36805180	36805540	1	1	0
chr14	36818897	36819445	1	0	1
chr14	36832135	36832571	0	0	1	TP-SMCs unique
chr14	36835203	36835421	1	0	0	Day 12 unique
chr14	36844904	36846069	0	0	1	TP-SMCs unique
chr14	36853351	36853598	1	1	0
chr14	36856170	36856456	1	1	0
chr14	36936184	36936256	1	0	1
chr14	36942364	36942621	0	0	1	TP-SMCs unique
chr14	36947778	36948208	0	0	1	TP-SMCs unique
chr14	36955820	36956470	0	0	1	TP-SMCs unique
chr14	36968291	36968605	0	0	1	TP-SMCs unique
chr14	36975990	36976177	0	0	1	TP-SMCs unique
chr14	36976639	36976852	1	0	0	Day 12 unique
chr14	36996639	36996805	0	0	1	TP-SMCs unique
chr14	37034831	37035271	0	0	1	TP-SMCs unique
chr14	37035722	37036421	0	0	1	TP-SMCs unique
chr14	37117148	37117582	0	0	1	TP-SMCs unique
chr14	37122331	37122532	1	1	1
chr14	37142809	37143457	0	0	1	TP-SMCs unique
chr14	37149677	37149934	1	0	0	Day 12 unique
chr14	37171811	37172790	1	1	1
chr14	37197534	37198478	1	1	1
chr14	37262824	37262972	1	0	0	Day 12 unique
chr14	37546957	37547105	1	1	1
chr14	37554914	37555159	0	1	0	R-SMCs unique
chr14	37583605	37583902	1	1	0
chr14	37584110	37584376	1	1	0
chr14	37588023	37588319	1	1	0
chr14	37591513	37591791	1	0	0	Day 12 unique
chr14	37594313	37594718	1	1	1
chr14	37595857	37596229	1	1	0
chr14	37598147	37598483	1	0	0	Day 12 unique
chr14	37599736	37599934	1	1	0
chr14	37622329	37622820	1	1	1
chr14	37668644	37668858	0	1	0	R-SMCs unique
chr14	37697579	37697899	0	1	1
chr14	37810322	37810544	1	0	0	Day 12 unique
chr14	37819288	37819562	0	0	1	TP-SMCs unique
chr14	37825198	37825502	1	1	1
chr14	37857065	37857225	0	0	1	TP-SMCs unique
chr14	37865248	37865569	1	1	1
chr14	37874711	37874913	1	1	1
chr14	37986126	37986293	1	0	0	Day 12 unique
chr14	38042435	38042634	1	0	1
chr14	38065318	38065464	1	0	0	Day 12 unique
chr14	38098524	38098700	0	0	1	TP-SMCs unique
chr14	38108830	38109019	0	1	1
chr14	38118515	38118614	1	1	0
chr14	38124485	38124739	1	0	0	Day 12 unique
chr14	38124880	38125132	1	0	0	Day 12 unique
chr14	38125649	38125991	1	0	1
chr14	38143541	38143853	0	0	1	TP-SMCs unique
chr14	38185771	38186011	1	0	0	Day 12 unique
chr14	38195335	38195544	0	0	1	TP-SMCs unique
chr14	38208488	38208586	1	1	0
chr14	38208998	38209507	1	1	1
chr14	38210804	38211036	1	0	0	Day 12 unique
chr14	38211072	38211282	0	1	0	R-SMCs unique
chr14	38214263	38214555	1	0	0	Day 12 unique
chr14	38238515	38238669	1	0	0	Day 12 unique
chr14	38255356	38256116	1	1	1
chr14	38257672	38258096	0	0	1	TP-SMCs unique
chr14	38290713	38290890	1	0	0	Day 12 unique
chr14	38291945	38292075	1	0	0	Day 12 unique
chr14	38299096	38299278	1	0	0	Day 12 unique
chr14	38309678	38309839	1	0	0	Day 12 unique
chr14	38311545	38311889	1	0	0	Day 12 unique
chr14	38357622	38357789	1	0	1
chr14	38387769	38388012	0	0	1	TP-SMCs unique
chr14	38390137	38390587	0	1	0	R-SMCs unique
chr14	38396795	38396919	1	0	0	Day 12 unique
chr14	38401682	38402096	1	0	0	Day 12 unique
chr14	38404049	38404661	0	0	1	TP-SMCs unique
chr14	38405988	38406425	1	1	1
chr14	38505371	38505392	0	1	1
chr14	38532746	38533333	0	1	0	R-SMCs unique
chr14	38536541	38536989	1	1	1
chr14	38553683	38554076	0	0	1	TP-SMCs unique
chr14	38578251	38578718	0	0	1	TP-SMCs unique
chr14	38662827	38662994	1	0	0	Day 12 unique
chr14	38701465	38701790	1	0	0	Day 12 unique
chr14	38708833	38709185	0	1	0	R-SMCs unique
chr14	38721825	38722096	1	0	1
chr14	38737683	38737937	1	0	0	Day 12 unique
chr14	38755129	38755340	0	1	1
chr14	38762163	38762342	0	0	1	TP-SMCs unique
chr14	38762536	38762695	0	0	1	TP-SMCs unique
chr14	38808875	38809045	1	0	1
chr14	38837598	38837863	1	0	0	Day 12 unique
chr14	38867515	38867848	1	1	1
chr14	38880946	38881238	1	0	0	Day 12 unique
chr14	38932523	38932677	1	0	0	Day 12 unique
chr14	38964756	38964894	1	1	1
chr14	38980941	38981080	1	0	0	Day 12 unique
chr14	38992544	38992701	1	0	0	Day 12 unique
chr14	39005102	39005258	0	1	1
chr14	39006774	39007005	0	1	1
chr14	39017006	39017738	1	1	1
chr14	39026006	39026383	1	1	1
chr14	39049440	39049599	1	0	0	Day 12 unique
chr14	39050524	39050700	1	0	0	Day 12 unique
chr14	39058164	39058352	0	0	1	TP-SMCs unique
chr14	39083582	39083806	0	1	0	R-SMCs unique
chr14	39088727	39088904	1	0	0	Day 12 unique
chr14	39097210	39097364	0	0	1	TP-SMCs unique
chr14	39102744	39103725	1	1	1
chr14	39114163	39114606	1	1	1
chr14	39170035	39170756	1	1	1
chr14	39174710	39175665	1	1	1
chr14	39183656	39183841	0	0	1	TP-SMCs unique
chr14	39204251	39204293	1	1	1
chr14	39232789	39233240	0	0	1	TP-SMCs unique
chr14	39266586	39267696	1	1	1
chr14	39367094	39367479	0	0	1	TP-SMCs unique
chr14	39368254	39368553	1	0	0	Day 12 unique
chr14	39374756	39375061	0	0	1	TP-SMCs unique
chr14	39376922	39377048	1	0	0	Day 12 unique
chr14	39431365	39433259	1	1	1
chr14	39442089	39442330	0	1	0	R-SMCs unique
chr14	39455155	39455385	1	1	0
chr14	39469266	39469604	1	1	0
chr14	39491398	39491676	1	1	0
chr14	39492363	39492573	1	1	1
chr14	39526944	39527097	1	0	1
chr14	39576823	39576997	0	0	1	TP-SMCs unique
chr14	39589637	39589920	1	0	0	Day 12 unique
chr14	39615196	39615513	1	0	0	Day 12 unique
chr14	39628289	39628618	0	0	1	TP-SMCs unique
chr14	39673263	39673660	0	0	1	TP-SMCs unique
chr14	39683587	39684198	0	0	1	TP-SMCs unique
chr14	39703142	39703308	1	0	0	Day 12 unique
chr14	39713724	39714011	1	0	0	Day 12 unique
chr14	39762683	39763525	1	0	0	Day 12 unique
chr14	39772696	39772909	1	1	1
chr14	39773479	39773691	0	1	1
chr14	39775688	39775872	1	0	0	Day 12 unique
chr14	39813005	39813281	0	0	1	TP-SMCs unique
chr14	39843904	39844154	1	0	0	Day 12 unique
chr14	39859483	39859680	1	0	0	Day 12 unique
chr14	39939176	39939406	0	1	0	R-SMCs unique
chr14	39957987	39958256	1	0	0	Day 12 unique
chr14	40059175	40059408	1	1	0
chr14	40111115	40111293	1	1	0
chr14	40119443	40119610	1	0	0	Day 12 unique
chr14	40122962	40123424	0	0	1	TP-SMCs unique
chr14	40326418	40326688	1	0	0	Day 12 unique
chr14	40348171	40348350	1	1	1
chr14	40386489	40386635	1	0	0	Day 12 unique
chr14	40395058	40395224	0	0	1	TP-SMCs unique
chr14	40413250	40413409	0	0	1	TP-SMCs unique
chr14	40417913	40418209	1	0	0	Day 12 unique
chr14	40513546	40513709	0	0	1	TP-SMCs unique
chr14	40576753	40576882	1	0	0	Day 12 unique
chr14	40599838	40600090	0	0	1	TP-SMCs unique
chr14	40629643	40630116	1	1	1
chr14	40682591	40682717	1	0	0	Day 12 unique
chr14	40694125	40694281	0	0	1	TP-SMCs unique
chr14	40910003	40910229	1	0	0	Day 12 unique
chr14	40954343	40955096	1	1	1
chr14	41000302	41000526	0	0	1	TP-SMCs unique
chr14	41214659	41214912	1	0	0	Day 12 unique
chr14	41270067	41270282	0	1	0	R-SMCs unique
chr14	41298186	41298551	0	0	1	TP-SMCs unique
chr14	41376028	41376315	0	1	0	R-SMCs unique
chr14	41404225	41404405	0	0	1	TP-SMCs unique
chr14	41449120	41449379	1	0	0	Day 12 unique
chr14	41465822	41466003	0	1	1
chr14	41505633	41505839	0	0	1	TP-SMCs unique
chr14	41549955	41550613	1	1	1
chr14	41600132	41600301	1	1	1
chr14	41600671	41600690	1	1	0
chr14	41604994	41606202	1	1	1
chr14	41606359	41607279	1	1	1
chr14	41609881	41610148	1	1	1
chr14	41636867	41637064	1	0	0	Day 12 unique
chr14	41668484	41668717	0	0	1	TP-SMCs unique
chr14	41699421	41699686	0	1	0	R-SMCs unique
chr14	41723263	41723431	1	0	0	Day 12 unique
chr14	41723611	41723796	1	0	0	Day 12 unique
chr14	41806595	41806821	0	1	0	R-SMCs unique
chr14	41830801	41830925	1	1	1
chr14	41868418	41868667	0	0	1	TP-SMCs unique
chr14	41873491	41874118	0	1	1
chr14	41911164	41911544	1	1	0
chr14	42002254	42002678	0	0	1	TP-SMCs unique
chr14	42028625	42028808	1	0	0	Day 12 unique
chr14	42112114	42112505	0	0	1	TP-SMCs unique
chr14	42140799	42141198	0	0	1	TP-SMCs unique
chr14	42192988	42193542	1	1	1
chr14	42214981	42215222	1	1	0
chr14	42223123	42223470	1	0	0	Day 12 unique
chr14	42224254	42224488	1	1	1
chr14	42230112	42230615	0	0	1	TP-SMCs unique
chr14	42269224	42269494	0	0	1	TP-SMCs unique
chr14	42316832	42317154	1	0	0	Day 12 unique
chr14	42407647	42407922	1	0	0	Day 12 unique
chr14	42717946	42718159	0	1	0	R-SMCs unique
chr14	42792411	42792639	0	0	1	TP-SMCs unique
chr14	42806823	42807258	0	1	1
chr14	42884164	42884430	0	0	1	TP-SMCs unique
chr14	42972925	42973098	1	0	0	Day 12 unique
chr14	42993958	42994589	0	0	1	TP-SMCs unique
chr14	43174794	43175174	0	0	1	TP-SMCs unique
chr14	43175883	43176018	1	0	0	Day 12 unique
chr14	43204914	43205123	1	1	1
chr14	43262457	43262702	1	0	0	Day 12 unique
chr14	43280205	43280395	0	0	1	TP-SMCs unique
chr14	43342100	43342378	1	0	0	Day 12 unique
chr14	43370765	43370961	1	0	0	Day 12 unique
chr14	43410682	43410908	1	0	0	Day 12 unique
chr14	43449433	43449637	0	1	0	R-SMCs unique
chr14	43492547	43492787	1	0	0	Day 12 unique
chr14	43539293	43539446	1	1	1
chr14	43541108	43541341	1	0	0	Day 12 unique
chr14	43598257	43598532	1	0	0	Day 12 unique
chr14	43687971	43688143	1	1	1
chr14	43699005	43699361	1	0	0	Day 12 unique
chr14	43765703	43765859	0	0	1	TP-SMCs unique
chr14	43900334	43900604	0	1	0	R-SMCs unique
chr14	43902199	43902525	0	0	1	TP-SMCs unique
chr14	44031129	44031276	1	1	1
chr14	44037490	44037735	0	1	0	R-SMCs unique
chr14	44113817	44113942	1	0	0	Day 12 unique
chr14	44149688	44149840	1	0	0	Day 12 unique
chr14	44180965	44181267	0	1	0	R-SMCs unique
chr14	44204109	44204552	1	1	1
chr14	44271515	44271852	1	1	1
chr14	44297437	44297748	0	1	1
chr14	44316994	44317296	1	0	1
chr14	44339382	44339562	0	0	1	TP-SMCs unique
chr14	44352352	44352653	0	1	0	R-SMCs unique
chr14	44404943	44405128	0	0	1	TP-SMCs unique
chr14	44412959	44413203	1	0	0	Day 12 unique
chr14	44431027	44431243	1	0	0	Day 12 unique
chr14	44432867	44433424	1	1	0
chr14	44448918	44449423	1	1	1
chr14	44449607	44449786	1	1	0
chr14	44463320	44463636	0	0	1	TP-SMCs unique
chr14	44466747	44467078	0	0	1	TP-SMCs unique
chr14	44529080	44529392	1	0	0	Day 12 unique
chr14	44531770	44531936	1	0	0	Day 12 unique
chr14	44565019	44565236	0	0	1	TP-SMCs unique
chr14	44609676	44610111	1	0	0	Day 12 unique
chr14	44620163	44620665	0	1	1
chr14	44639580	44639717	1	0	0	Day 12 unique
chr14	44657852	44658060	1	0	0	Day 12 unique
chr14	44700093	44700639	0	0	1	TP-SMCs unique
chr14	44701788	44702138	0	0	1	TP-SMCs unique
chr14	44710505	44710757	1	0	0	Day 12 unique
chr14	44712356	44712701	0	0	1	TP-SMCs unique
chr14	44778676	44778833	1	1	1
chr14	44803199	44803523	1	1	1
chr14	44820545	44820628	1	1	1
chr14	44833431	44833656	1	0	0	Day 12 unique
chr14	44846223	44846418	1	0	0	Day 12 unique
chr14	44848005	44848402	0	0	1	TP-SMCs unique
chr14	44873630	44873729	1	1	0
chr14	44889829	44890093	1	0	0	Day 12 unique
chr14	44897026	44898024	1	1	1
chr14	44913637	44913945	1	1	1
chr14	44914868	44915205	0	1	0	R-SMCs unique
chr14	44916549	44917272	0	1	1
chr14	44961236	44962743	1	1	1
chr14	45065744	45066171	1	1	1
chr14	45072080	45072333	0	1	0	R-SMCs unique
chr14	45083893	45084587	1	1	1
chr14	45113061	45113737	0	1	0	R-SMCs unique
chr14	45134019	45134866	1	1	1
chr14	45135709	45136266	1	1	1
chr14	45198687	45199047	0	0	1	TP-SMCs unique
chr14	45199274	45199405	1	0	0	Day 12 unique
chr14	45211464	45211677	0	0	1	TP-SMCs unique
chr14	45213775	45214334	0	1	0	R-SMCs unique
chr14	45222609	45222882	1	0	0	Day 12 unique
chr14	45250272	45250501	1	1	1
chr14	45252981	45253609	1	1	1
chr14	45268514	45268774	1	1	1
chr14	45315792	45315971	1	0	0	Day 12 unique
chr14	45359738	45360047	0	0	1	TP-SMCs unique
chr14	45377377	45377521	1	0	1
chr14	45426809	45426965	1	0	1
chr14	45482560	45482789	1	0	0	Day 12 unique
chr14	45495441	45495716	1	0	0	Day 12 unique
chr14	45527387	45527591	1	0	1
chr14	45551133	45551854	1	1	1
chr14	45553488	45554103	0	1	0	R-SMCs unique
chr14	45635685	45635752	1	1	0
chr14	45651926	45652258	0	0	1	TP-SMCs unique
chr14	45679990	45680239	0	1	1
chr14	45713334	45713875	1	0	1
chr14	45716704	45717064	1	0	0	Day 12 unique
chr14	45807167	45807622	1	0	0	Day 12 unique
chr14	45810281	45810700	1	1	1
chr14	45888751	45889019	1	1	0
chr14	45891757	45891977	1	0	1
chr14	45916445	45917007	0	0	1	TP-SMCs unique
chr14	45946355	45946519	0	0	1	TP-SMCs unique
chr14	46048259	46048557	1	1	1
chr14	46054602	46054868	0	0	1	TP-SMCs unique
chr14	46057982	46058185	0	0	1	TP-SMCs unique
chr14	46322051	46322253	1	0	1
chr14	46323108	46323607	1	0	0	Day 12 unique
chr14	46344502	46344782	1	1	1
chr14	46509099	46509240	1	0	0	Day 12 unique
chr14	46571853	46572368	0	0	1	TP-SMCs unique
chr14	46573505	46574028	1	0	0	Day 12 unique
chr14	46574255	46574505	1	0	1
chr14	47040534	47040907	1	0	0	Day 12 unique
chr14	47044830	47045084	1	0	0	Day 12 unique
chr14	47103953	47104157	0	0	1	TP-SMCs unique
chr14	47186540	47186900	0	1	1
chr14	47194094	47194368	0	0	1	TP-SMCs unique
chr14	47227100	47227290	1	0	1
chr14	47235587	47235858	1	0	0	Day 12 unique
chr14	47257123	47257250	1	0	0	Day 12 unique
chr14	47277890	47278510	1	0	0	Day 12 unique
chr14	47300789	47301090	0	1	1
chr14	47392317	47392717	0	1	0	R-SMCs unique
chr14	47438577	47438899	1	1	1
chr14	47442355	47442527	1	0	1
chr14	47526784	47526911	1	0	0	Day 12 unique
chr14	47534154	47534466	0	0	1	TP-SMCs unique
chr14	47539126	47539313	1	1	1
chr14	47555480	47555697	0	0	1	TP-SMCs unique
chr14	47666021	47666292	0	1	0	R-SMCs unique
chr14	47674487	47674933	1	1	1
chr14	47675516	47676358	1	1	1
chr14	47794933	47795161	1	1	0
chr14	47901282	47901341	1	1	1
chr14	47901574	47901828	1	1	1
chr14	47959879	47960007	1	0	1
chr14	48011356	48011651	0	0	1	TP-SMCs unique
chr14	48125801	48125944	1	0	0	Day 12 unique
chr14	48187539	48187634	1	1	0
chr14	48351087	48351335	0	0	1	TP-SMCs unique
chr14	48374193	48374436	1	0	0	Day 12 unique
chr14	48391831	48391979	1	0	1
chr14	48557853	48558014	0	0	1	TP-SMCs unique
chr14	48560500	48560624	1	1	0
chr14	48561407	48561799	1	1	0
chr14	48598905	48599354	1	0	0	Day 12 unique
chr14	48665206	48665695	0	0	1	TP-SMCs unique
chr14	48722494	48722912	0	0	1	TP-SMCs unique
chr14	48730831	48731082	1	0	0	Day 12 unique
chr14	48735425	48735827	0	1	0	R-SMCs unique
chr14	48792335	48793188	1	0	0	Day 12 unique
chr14	48805461	48805668	1	1	0
chr14	48809467	48810005	1	1	0
chr14	48811300	48811706	0	1	0	R-SMCs unique
chr14	48890506	48890669	0	0	1	TP-SMCs unique
chr14	48914574	48914781	0	0	1	TP-SMCs unique
chr14	48936479	48936788	1	1	1
chr14	48937942	48938125	1	0	1
chr14	48963476	48964056	0	1	1
chr14	48973248	48973514	1	1	1
chr14	48998296	48998485	0	0	1	TP-SMCs unique
chr14	49051196	49051383	1	0	0	Day 12 unique
chr14	49052582	49052783	0	1	1
chr14	49092191	49092581	1	0	0	Day 12 unique
chr14	49097078	49097235	1	0	0	Day 12 unique
chr14	49106774	49107179	1	1	1
chr14	49123950	49124087	1	0	0	Day 12 unique
chr14	49250262	49250498	0	0	1	TP-SMCs unique
chr14	49280605	49280941	1	0	0	Day 12 unique
chr14	49306251	49306383	1	0	0	Day 12 unique
chr14	49317606	49317868	0	0	1	TP-SMCs unique
chr14	49460629	49460976	0	0	1	TP-SMCs unique
chr14	49461907	49462046	1	1	1
chr14	49478569	49478875	1	0	0	Day 12 unique
chr14	49483362	49483562	0	0	1	TP-SMCs unique
chr14	49494187	49494459	1	1	0
chr14	49497871	49498028	1	0	1
chr14	49505438	49505757	0	1	1
chr14	49512267	49512691	0	0	1	TP-SMCs unique
chr14	49545559	49545912	1	0	0	Day 12 unique
chr14	49552444	49552805	0	0	1	TP-SMCs unique
chr14	49558048	49558421	0	1	0	R-SMCs unique
chr14	49585927	49587066	1	1	1
chr14	49593106	49593323	0	0	1	TP-SMCs unique
chr14	49594649	49594886	1	1	0
chr14	49598485	49599372	1	1	1
chr14	49599996	49600224	1	0	0	Day 12 unique
chr14	49617408	49617579	0	0	1	TP-SMCs unique
chr14	49620243	49621260	1	1	1
chr14	49628337	49628499	1	0	0	Day 12 unique
chr14	49633573	49635428	1	1	1
chr14	49641813	49642090	1	1	1
chr14	49663353	49663504	0	0	1	TP-SMCs unique
chr14	49687897	49688504	1	1	1
chr14	49692839	49693654	1	1	1
chr14	49749652	49749788	1	0	0	Day 12 unique
chr14	49762558	49762787	0	1	1
chr14	49767475	49768630	1	1	1
chr14	49852376	49853308	1	1	1
chr14	49853749	49854042	1	1	1
chr14	49861711	49863295	1	1	1
chr14	49867908	49868659	1	1	1
chr14	49879855	49879995	1	0	1
chr14	49881546	49881886	0	1	0	R-SMCs unique
chr14	49892414	49893778	1	1	1
chr14	49907964	49908155	1	0	1
chr14	49911739	49912038	0	0	1	TP-SMCs unique
chr14	49917223	49917376	1	1	0
chr14	49934801	49935089	0	1	0	R-SMCs unique
chr14	49945527	49945692	1	0	0	Day 12 unique
chr14	49945865	49946091	0	1	0	R-SMCs unique
chr14	49946643	49946953	1	0	1
chr14	49954316	49954593	0	1	1
chr14	49961320	49961651	0	0	1	TP-SMCs unique
chr14	49966503	49966722	1	1	1
chr14	49970595	49970873	1	1	0
chr14	49972328	49972517	0	1	1
chr14	49972974	49973170	0	1	1
chr14	49975319	49975788	0	0	1	TP-SMCs unique
chr14	49982450	49982785	0	0	1	TP-SMCs unique
chr14	49993062	49993244	1	0	0	Day 12 unique
chr14	49995253	49995522	0	0	1	TP-SMCs unique
chr14	49999295	49999613	1	1	1
chr14	50000282	50001107	1	1	1
chr14	50001675	50001989	0	0	1	TP-SMCs unique
chr14	50003297	50003565	1	1	0
chr14	50007254	50007800	0	1	0	R-SMCs unique
chr14	50024171	50024388	0	1	0	R-SMCs unique
chr14	50038428	50038755	0	0	1	TP-SMCs unique
chr14	50039842	50040119	0	1	0	R-SMCs unique
chr14	50040531	50040765	1	0	0	Day 12 unique
chr14	50047348	50047523	1	0	0	Day 12 unique
chr14	50056471	50056610	1	0	0	Day 12 unique
chr14	50061098	50062209	1	1	1
chr14	50062667	50062918	1	0	1
chr14	50069430	50069674	0	1	0	R-SMCs unique
chr14	50081840	50082141	0	1	0	R-SMCs unique
chr14	50082369	50082756	0	1	0	R-SMCs unique
chr14	50083084	50083218	1	0	1
chr14	50086062	50086228	1	0	0	Day 12 unique
chr14	50101974	50102226	0	1	0	R-SMCs unique
chr14	50107629	50107903	0	1	0	R-SMCs unique
chr14	50116308	50117021	1	1	1
chr14	50138238	50138364	1	0	0	Day 12 unique
chr14	50225488	50225871	0	1	0	R-SMCs unique
chr14	50230984	50231247	1	1	1
chr14	50231483	50232365	1	1	1
chr14	50249128	50249285	1	0	0	Day 12 unique
chr14	50260311	50260719	0	0	1	TP-SMCs unique
chr14	50311730	50312929	1	1	1
chr14	50321131	50321571	1	1	1
chr14	50328386	50328643	0	1	0	R-SMCs unique
chr14	50332986	50333246	0	1	1
chr14	50335429	50336205	1	1	1
chr14	50340106	50340551	1	0	0	Day 12 unique
chr14	50342753	50342950	1	1	1
chr14	50344850	50345371	0	1	1
chr14	50350992	50351351	0	0	1	TP-SMCs unique
chr14	50352741	50353350	0	0	1	TP-SMCs unique
chr14	50363901	50364071	1	0	0	Day 12 unique
chr14	50383734	50384329	1	1	0
chr14	50388388	50388874	1	1	0
chr14	50396311	50397439	1	1	1
chr14	50403440	50403734	1	1	0
chr14	50410087	50410572	0	1	0	R-SMCs unique
chr14	50415445	50415721	1	0	0	Day 12 unique
chr14	50425784	50426320	0	0	1	TP-SMCs unique
chr14	50453246	50453789	0	0	1	TP-SMCs unique
chr14	50501790	50502107	0	0	1	TP-SMCs unique
chr14	50532015	50533166	1	1	1
chr14	50542992	50543177	0	0	1	TP-SMCs unique
chr14	50560053	50561204	1	1	1
chr14	50594669	50594972	1	0	0	Day 12 unique
chr14	50600093	50600325	1	0	1
chr14	50600920	50601061	1	0	1
chr14	50619597	50619896	1	0	0	Day 12 unique
chr14	50631236	50631735	0	0	1	TP-SMCs unique
chr14	50658141	50658492	0	0	1	TP-SMCs unique
chr14	50667860	50668850	1	1	1
chr14	50677556	50678057	0	0	1	TP-SMCs unique
chr14	50726561	50726949	0	0	1	TP-SMCs unique
chr14	50766365	50766600	0	1	1
chr14	50773778	50774086	1	0	0	Day 12 unique
chr14	50775287	50775696	0	0	1	TP-SMCs unique
chr14	50778038	50778327	0	1	0	R-SMCs unique
chr14	50778667	50778941	1	0	0	Day 12 unique
chr14	50790666	50790958	0	1	1
chr14	50794191	50794443	0	1	1
chr14	50796477	50796911	0	1	0	R-SMCs unique
chr14	50804319	50804732	0	0	1	TP-SMCs unique
chr14	50816624	50816868	1	1	0
chr14	50823185	50823553	0	0	1	TP-SMCs unique
chr14	50829917	50830545	1	1	1
chr14	50830846	50831836	1	1	1
chr14	50846551	50846777	1	1	1
chr14	50859524	50859776	1	0	0	Day 12 unique
chr14	50860272	50860654	0	1	0	R-SMCs unique
chr14	50861778	50861931	0	0	1	TP-SMCs unique
chr14	50862228	50862443	1	1	0
chr14	50872296	50872346	1	1	1
chr14	50920643	50920811	1	0	1
chr14	50941243	50941430	0	0	1	TP-SMCs unique
chr14	50943325	50943723	1	1	1
chr14	50943854	50945084	1	1	1
chr14	50947602	50947909	0	1	0	R-SMCs unique
chr14	50955175	50955364	1	0	1
chr14	50955576	50956034	1	1	1
chr14	50962014	50962250	1	0	0	Day 12 unique
chr14	50964796	50965208	0	1	1
chr14	50973520	50973681	1	0	0	Day 12 unique
chr14	50985379	50985621	0	1	0	R-SMCs unique
chr14	50997825	50998043	1	0	1
chr14	50998570	50998823	0	0	1	TP-SMCs unique
chr14	51000589	51000952	0	1	0	R-SMCs unique
chr14	51004734	51005242	1	1	1
chr14	51006826	51007119	1	0	1
chr14	51014072	51014378	0	1	0	R-SMCs unique
chr14	51020461	51020715	0	1	1
chr14	51035702	51035981	0	1	1
chr14	51094792	51095807	1	1	1
chr14	51104547	51104928	0	1	0	R-SMCs unique
chr14	51157174	51157385	0	0	1	TP-SMCs unique
chr14	51166048	51166304	1	0	0	Day 12 unique
chr14	51176906	51177312	0	0	1	TP-SMCs unique
chr14	51239967	51240636	1	1	1
chr14	51283512	51283676	1	0	1
chr14	51293428	51293603	1	0	0	Day 12 unique
chr14	51304810	51305250	1	1	1
chr14	51310577	51310866	0	0	1	TP-SMCs unique
chr14	51317495	51317735	0	0	1	TP-SMCs unique
chr14	51328378	51328643	0	0	1	TP-SMCs unique
chr14	51334107	51334278	0	0	1	TP-SMCs unique
chr14	51366978	51367249	1	1	0
chr14	51368568	51369136	0	1	1
chr14	51382589	51382817	0	0	1	TP-SMCs unique
chr14	51387492	51387803	0	1	0	R-SMCs unique
chr14	51395269	51395727	1	1	1
chr14	51396102	51396789	0	0	1	TP-SMCs unique
chr14	51424648	51425058	0	1	0	R-SMCs unique
chr14	51430654	51430836	0	0	1	TP-SMCs unique
chr14	51432564	51432754	1	0	0	Day 12 unique
chr14	51442910	51443048	1	1	1
chr14	51473187	51473380	1	0	0	Day 12 unique
chr14	51489918	51490444	0	0	1	TP-SMCs unique
chr14	51491851	51492100	1	1	0
chr14	51508182	51508329	1	1	1
chr14	51521738	51522134	0	0	1	TP-SMCs unique
chr14	51527055	51527182	1	1	1
chr14	51533034	51533551	0	0	1	TP-SMCs unique
chr14	51534531	51534901	1	0	0	Day 12 unique
chr14	51539669	51539826	1	0	1
chr14	51547329	51547567	1	1	1
chr14	51554340	51554848	0	0	1	TP-SMCs unique
chr14	51564472	51564661	1	0	0	Day 12 unique
chr14	51576120	51576269	1	1	1
chr14	51581472	51581733	1	1	1
chr14	51593344	51593604	0	0	1	TP-SMCs unique
chr14	51597645	51597865	0	1	1
chr14	51599015	51599198	0	0	1	TP-SMCs unique
chr14	51604070	51604383	0	1	1
chr14	51607729	51608180	1	0	1
chr14	51609460	51610139	0	1	1
chr14	51617104	51617340	0	0	1	TP-SMCs unique
chr14	51631067	51631425	0	0	1	TP-SMCs unique
chr14	51638241	51638709	1	1	1
chr14	51651192	51652723	1	1	1
chr14	51653209	51653537	0	1	1
chr14	51658049	51658282	1	0	0	Day 12 unique
chr14	51677412	51677566	0	0	1	TP-SMCs unique
chr14	51680180	51680269	1	1	1
chr14	51682636	51682845	0	0	1	TP-SMCs unique
chr14	51683036	51683250	0	0	1	TP-SMCs unique
chr14	51715403	51715632	0	0	1	TP-SMCs unique
chr14	51726279	51726454	0	0	1	TP-SMCs unique
chr14	51741666	51741968	0	0	1	TP-SMCs unique
chr14	51776210	51776541	1	1	1
chr14	51780208	51780327	1	1	1
chr14	51799961	51800176	1	0	0	Day 12 unique
chr14	51806535	51806806	1	0	0	Day 12 unique
chr14	51807556	51807703	1	0	0	Day 12 unique
chr14	51823862	51824021	0	0	1	TP-SMCs unique
chr14	51828022	51828660	1	0	1
chr14	51846717	51847063	1	0	1
chr14	51855327	51855694	0	0	1	TP-SMCs unique
chr14	51860455	51861122	1	1	1
chr14	51866011	51866219	1	1	1
chr14	51873269	51873456	1	1	1
chr14	51884270	51884591	1	1	1
chr14	51905850	51906112	1	0	1
chr14	51922663	51922939	1	1	1
chr14	51929315	51929602	0	0	1	TP-SMCs unique
chr14	51958000	51958264	0	0	1	TP-SMCs unique
chr14	51975532	51975684	1	0	0	Day 12 unique
chr14	51979191	51979333	1	1	1
chr14	51989205	51990138	1	1	1
chr14	52014218	52014437	1	0	0	Day 12 unique
chr14	52014744	52014931	1	0	0	Day 12 unique
chr14	52015736	52015882	1	0	1
chr14	52020128	52020339	0	1	0	R-SMCs unique
chr14	52021077	52021314	1	0	0	Day 12 unique
chr14	52022075	52022421	1	0	0	Day 12 unique
chr14	52025322	52025618	0	0	1	TP-SMCs unique
chr14	52026426	52026668	0	0	1	TP-SMCs unique
chr14	52032371	52032741	0	1	1
chr14	52033137	52033195	1	1	0
chr14	52043877	52044178	0	1	0	R-SMCs unique
chr14	52045292	52045489	0	0	1	TP-SMCs unique
chr14	52050319	52050456	1	0	0	Day 12 unique
chr14	52051509	52051834	1	1	1
chr14	52059660	52059893	0	0	1	TP-SMCs unique
chr14	52063069	52063612	1	1	0
chr14	52068202	52068442	1	1	0
chr14	52068594	52070041	1	1	1
chr14	52079663	52079910	0	1	1
chr14	52080554	52081188	1	1	1
chr14	52086646	52087106	1	1	1
chr14	52088798	52089069	1	1	0
chr14	52094953	52095172	0	0	1	TP-SMCs unique
chr14	52106972	52107371	1	1	0
chr14	52110539	52110647	0	1	1
chr14	52116936	52117801	0	1	0	R-SMCs unique
chr14	52129697	52130340	1	1	0
chr14	52131606	52132131	1	1	1
chr14	52179430	52179650	1	0	0	Day 12 unique
chr14	52221136	52221273	1	0	0	Day 12 unique
chr14	52267588	52268005	1	1	1
chr14	52268417	52268744	1	1	1
chr14	52272451	52272717	1	0	0	Day 12 unique
chr14	52312877	52313099	0	1	0	R-SMCs unique
chr14	52313942	52315433	1	1	1
chr14	52327169	52327680	1	1	0
chr14	52334323	52334472	1	0	1
chr14	52338401	52338570	1	0	0	Day 12 unique
chr14	52351326	52352300	1	1	1
chr14	52355269	52355428	1	0	1
chr14	52360830	52361200	1	0	0	Day 12 unique
chr14	52363922	52364183	1	1	0
chr14	52366952	52367252	0	0	1	TP-SMCs unique
chr14	52369416	52369667	0	0	1	TP-SMCs unique
chr14	52384442	52384701	0	1	0	R-SMCs unique
chr14	52400101	52400338	1	1	1
chr14	52402977	52403226	0	0	1	TP-SMCs unique
chr14	52422812	52423223	1	1	1
chr14	52458036	52458220	1	0	1
chr14	52522443	52523208	0	1	0	R-SMCs unique
chr14	52552159	52553013	1	1	1
chr14	52581168	52581356	0	0	1	TP-SMCs unique
chr14	52686169	52686365	1	0	0	Day 12 unique
chr14	52686793	52687075	0	1	0	R-SMCs unique
chr14	52694974	52696073	1	1	1
chr14	52706784	52707469	1	1	1
chr14	52729794	52730798	1	1	1
chr14	52791072	52792172	1	1	1
chr14	52801287	52801603	1	1	1
chr14	52828670	52828876	0	1	0	R-SMCs unique
chr14	52832034	52832485	0	1	0	R-SMCs unique
chr14	52835372	52835739	1	0	1
chr14	52841082	52841203	1	1	1
chr14	52844993	52845246	1	0	0	Day 12 unique
chr14	52848772	52848976	0	1	1
chr14	52850275	52850544	0	1	0	R-SMCs unique
chr14	52853159	52853527	1	1	0
chr14	52856233	52856451	1	1	0
chr14	52862854	52863492	1	1	1
chr14	52884809	52884975	1	0	0	Day 12 unique
chr14	52888825	52889089	0	1	0	R-SMCs unique
chr14	52912429	52912765	0	1	0	R-SMCs unique
chr14	52925789	52926399	0	1	0	R-SMCs unique
chr14	52927232	52927385	0	0	1	TP-SMCs unique
chr14	52937925	52938168	0	1	0	R-SMCs unique
chr14	52949819	52950066	0	1	1
chr14	52950432	52951929	1	1	1
chr14	52954649	52954900	0	0	1	TP-SMCs unique
chr14	52961089	52961354	1	0	0	Day 12 unique
chr14	52977961	52978159	0	1	1
chr14	53002608	53002828	1	1	0
chr14	53010866	53011391	1	1	1
chr14	53016602	53016828	0	1	0	R-SMCs unique
chr14	53017973	53018177	1	0	0	Day 12 unique
chr14	53019506	53019747	0	1	0	R-SMCs unique
chr14	53032250	53032612	0	0	1	TP-SMCs unique
chr14	53032793	53033271	0	1	0	R-SMCs unique
chr14	53034971	53035384	0	0	1	TP-SMCs unique
chr14	53042483	53043375	0	1	0	R-SMCs unique
chr14	53044498	53044807	0	0	1	TP-SMCs unique
chr14	53047379	53047637	1	1	0
chr14	53055017	53055308	0	0	1	TP-SMCs unique
chr14	53109104	53109321	1	1	0
chr14	53114085	53114355	1	0	0	Day 12 unique
chr14	53117522	53117970	1	1	0
chr14	53152305	53153575	1	1	1
chr14	53180977	53181176	1	0	0	Day 12 unique
chr14	53183725	53183900	0	0	1	TP-SMCs unique
chr14	53193291	53193426	1	0	0	Day 12 unique
chr14	53210726	53210924	0	0	1	TP-SMCs unique
chr14	53217203	53218149	1	1	1
chr14	53231170	53231460	1	0	0	Day 12 unique
chr14	53233157	53233850	1	0	0	Day 12 unique
chr14	53279036	53279346	1	0	1
chr14	53306347	53306552	1	1	1
chr14	53341500	53341964	0	1	1
chr14	53355600	53356118	1	1	1
chr14	53356599	53356847	0	1	0	R-SMCs unique
chr14	53367961	53368308	0	1	0	R-SMCs unique
chr14	53368785	53369002	0	0	1	TP-SMCs unique
chr14	53369081	53369365	0	1	0	R-SMCs unique
chr14	53389304	53389685	0	0	1	TP-SMCs unique
chr14	53411110	53411410	0	1	1
chr14	53432367	53432678	1	0	0	Day 12 unique
chr14	53434886	53435302	0	0	1	TP-SMCs unique
chr14	53458419	53458622	1	0	1
chr14	53463272	53463535	1	0	0	Day 12 unique
chr14	53464233	53464849	0	1	0	R-SMCs unique
chr14	53493923	53494130	1	0	0	Day 12 unique
chr14	53501806	53502021	1	1	1
chr14	53509323	53509805	1	1	1
chr14	53515240	53515542	0	0	1	TP-SMCs unique
chr14	53516332	53516549	0	0	1	TP-SMCs unique
chr14	53537701	53537888	1	1	1
chr14	53538298	53538659	1	1	1
chr14	53539613	53539939	1	1	1
chr14	53542668	53543058	0	0	1	TP-SMCs unique
chr14	53571699	53572132	0	1	1
chr14	53581604	53581738	1	0	0	Day 12 unique
chr14	53611142	53611434	0	1	0	R-SMCs unique
chr14	53613915	53614161	1	1	1
chr14	53618304	53618640	0	1	0	R-SMCs unique
chr14	53620070	53620652	0	1	1
chr14	53630351	53630851	0	0	1	TP-SMCs unique
chr14	53646813	53647112	1	0	0	Day 12 unique
chr14	53655245	53655859	0	1	0	R-SMCs unique
chr14	53663850	53664055	1	0	0	Day 12 unique
chr14	53668604	53669186	0	0	1	TP-SMCs unique
chr14	53670819	53671182	0	0	1	TP-SMCs unique
chr14	53692718	53692929	0	1	0	R-SMCs unique
chr14	53714668	53714949	0	1	0	R-SMCs unique
chr14	53715440	53715623	1	1	0
chr14	53744883	53745302	0	1	0	R-SMCs unique
chr14	53790623	53791125	0	1	1
chr14	53814319	53814594	0	1	1
chr14	53850862	53851241	0	1	1
chr14	53865788	53866217	0	0	1	TP-SMCs unique
chr14	53872048	53872210	1	1	0
chr14	53881236	53881657	1	1	1
chr14	53894595	53894808	0	0	1	TP-SMCs unique
chr14	53902372	53902572	1	0	0	Day 12 unique
chr14	53911948	53912543	0	1	0	R-SMCs unique
chr14	53924883	53925009	1	1	1
chr14	53930445	53930771	0	1	1
chr14	53946664	53947129	1	1	0
chr14	53951628	53951929	0	0	1	TP-SMCs unique
chr14	53953064	53954140	1	1	1
chr14	53955886	53956069	1	0	1
chr14	53956563	53956979	1	1	1
chr14	53963519	53963911	1	1	1
chr14	53964379	53964477	0	1	1
chr14	53979427	53979567	1	1	1
chr14	53980188	53980377	1	0	0	Day 12 unique
chr14	53998986	53999507	1	1	1
chr14	54002703	54003220	0	0	1	TP-SMCs unique
chr14	54010911	54011259	0	1	0	R-SMCs unique
chr14	54046037	54046358	0	1	0	R-SMCs unique
chr14	54085149	54085719	0	1	0	R-SMCs unique
chr14	54086886	54087337	1	1	1
chr14	54104718	54104936	0	0	1	TP-SMCs unique
chr14	54107089	54107371	0	0	1	TP-SMCs unique
chr14	54108818	54109365	0	0	1	TP-SMCs unique
chr14	54121381	54121985	0	1	0	R-SMCs unique
chr14	54166725	54166944	1	0	0	Day 12 unique
chr14	54174213	54174282	1	0	1
chr14	54175467	54176037	1	1	1
chr14	54178050	54178373	1	1	1
chr14	54186787	54187377	1	1	1
chr14	54188225	54188527	1	0	0	Day 12 unique
chr14	54200723	54200980	0	0	1	TP-SMCs unique
chr14	54202980	54203207	0	1	0	R-SMCs unique
chr14	54203873	54204038	1	0	0	Day 12 unique
chr14	54208142	54208321	0	1	1
chr14	54219124	54219405	1	1	1
chr14	54219980	54220574	1	1	1
chr14	54234242	54234491	1	0	0	Day 12 unique
chr14	54252087	54252462	0	1	1
chr14	54257541	54257683	1	0	0	Day 12 unique
chr14	54291516	54292168	1	1	1
chr14	54299416	54299734	0	1	0	R-SMCs unique
chr14	54300903	54301070	0	0	1	TP-SMCs unique
chr14	54312214	54312505	1	1	1
chr14	54322808	54323151	0	0	1	TP-SMCs unique
chr14	54329114	54329382	1	1	1
chr14	54338873	54339165	0	1	1
chr14	54343740	54343993	1	1	1
chr14	54344526	54344890	1	0	0	Day 12 unique
chr14	54348000	54348284	0	1	0	R-SMCs unique
chr14	54349103	54349430	0	0	1	TP-SMCs unique
chr14	54354062	54354374	0	1	1
chr14	54355807	54355959	0	0	1	TP-SMCs unique
chr14	54356280	54356589	0	0	1	TP-SMCs unique
chr14	54364687	54364888	0	0	1	TP-SMCs unique
chr14	54366863	54367304	1	1	1
chr14	54376958	54377191	0	0	1	TP-SMCs unique
chr14	54378514	54378738	1	1	1
chr14	54387136	54387322	0	0	1	TP-SMCs unique
chr14	54396595	54397426	1	1	1
chr14	54420449	54420885	0	1	0	R-SMCs unique
chr14	54435451	54435852	0	1	0	R-SMCs unique
chr14	54440810	54441755	1	1	1
chr14	54444036	54444214	1	0	1
chr14	54478716	54479048	1	1	1
chr14	54488568	54489359	1	1	1
chr14	54503594	54503789	1	0	1
chr14	54509464	54510309	1	1	1
chr14	54524047	54524187	1	1	0
chr14	54550086	54550435	0	1	0	R-SMCs unique
chr14	54565038	54568043	1	1	1
chr14	54569159	54569380	1	1	0
chr14	54576072	54576211	1	1	1
chr14	54577733	54578216	0	1	0	R-SMCs unique
chr14	54579627	54579896	0	1	1
chr14	54590003	54590482	0	1	1
chr14	54597883	54598267	1	1	0
chr14	54600053	54600245	1	0	1
chr14	54600767	54600977	1	1	1
chr14	54603522	54603673	0	0	1	TP-SMCs unique
chr14	54606253	54606568	0	1	0	R-SMCs unique
chr14	54606737	54606912	0	0	1	TP-SMCs unique
chr14	54610618	54610836	0	1	1
chr14	54611859	54612076	0	1	0	R-SMCs unique
chr14	54622311	54622680	1	1	0
chr14	54625124	54625447	0	1	1
chr14	54627409	54628237	1	1	1
chr14	54638011	54638293	1	1	1
chr14	54640618	54640862	0	1	0	R-SMCs unique
chr14	54643430	54643685	1	1	1
chr14	54650540	54651032	0	1	0	R-SMCs unique
chr14	54652122	54652671	1	1	1
chr14	54654018	54654465	1	0	0	Day 12 unique
chr14	54662790	54663005	1	1	0
chr14	54665107	54665313	0	0	1	TP-SMCs unique
chr14	54669795	54670130	0	1	1
chr14	54673632	54674173	1	1	0
chr14	54677181	54677588	1	1	1
chr14	54680687	54680914	0	1	0	R-SMCs unique
chr14	54681876	54682174	0	0	1	TP-SMCs unique
chr14	54686398	54686589	0	0	1	TP-SMCs unique
chr14	54691601	54691802	1	1	1
chr14	54698667	54698809	1	1	0
chr14	54699115	54699447	0	1	1
chr14	54709156	54709671	0	0	1	TP-SMCs unique
chr14	54712519	54712757	0	1	1
chr14	54718064	54718393	1	1	0
chr14	54727983	54728324	0	0	1	TP-SMCs unique
chr14	54730304	54731017	0	1	0	R-SMCs unique
chr14	54735006	54735190	0	0	1	TP-SMCs unique
chr14	54737453	54737649	1	0	0	Day 12 unique
chr14	54743456	54743786	1	1	0
chr14	54773187	54774227	1	1	1
chr14	54805753	54806256	1	1	1
chr14	54818730	54818981	1	1	1
chr14	54857559	54857855	0	0	1	TP-SMCs unique
chr14	54870397	54871051	1	1	1
chr14	54902029	54903234	1	1	1
chr14	54913062	54913430	0	1	0	R-SMCs unique
chr14	54923897	54924087	0	0	1	TP-SMCs unique
chr14	55026856	55027608	1	1	1
chr14	55051112	55052356	1	1	1
chr14	55064183	55064490	0	1	0	R-SMCs unique
chr14	55070792	55071574	0	1	0	R-SMCs unique
chr14	55071916	55072282	0	0	1	TP-SMCs unique
chr14	55077332	55077970	0	1	1
chr14	55085384	55085615	0	1	1
chr14	55089556	55089924	1	1	1
chr14	55092351	55092670	0	0	1	TP-SMCs unique
chr14	55102327	55102462	1	0	1
chr14	55103242	55103522	1	1	1
chr14	55107829	55108463	1	1	1
chr14	55117888	55118134	0	0	1	TP-SMCs unique
chr14	55122783	55123347	1	1	1
chr14	55129153	55130093	1	1	1
chr14	55161218	55161462	0	0	1	TP-SMCs unique
chr14	55191343	55192022	1	1	1
chr14	55201138	55201544	0	0	1	TP-SMCs unique
chr14	55213173	55213330	1	1	1
chr14	55240873	55241038	1	1	1
chr14	55263543	55263724	0	0	1	TP-SMCs unique
chr14	55271117	55271555	1	1	1
chr14	55271777	55272196	1	1	1
chr14	55274890	55275080	0	0	1	TP-SMCs unique
chr14	55277815	55278039	0	1	0	R-SMCs unique
chr14	55301589	55301889	1	0	0	Day 12 unique
chr14	55303844	55304109	0	0	1	TP-SMCs unique
chr14	55316706	55316930	0	1	0	R-SMCs unique
chr14	55317463	55317718	0	1	0	R-SMCs unique
chr14	55334075	55334297	1	1	1
chr14	55354676	55354856	0	1	1
chr14	55366960	55367462	0	1	0	R-SMCs unique
chr14	55383160	55383416	0	0	1	TP-SMCs unique
chr14	55389524	55389746	0	1	1
chr14	55398820	55399032	1	0	1
chr14	55404331	55404587	0	0	1	TP-SMCs unique
chr14	55411410	55412165	1	1	1
chr14	55426927	55427141	0	1	0	R-SMCs unique
chr14	55428823	55429261	0	0	1	TP-SMCs unique
chr14	55430244	55430377	1	0	0	Day 12 unique
chr14	55446255	55446585	1	1	0
chr14	55446924	55447099	0	0	1	TP-SMCs unique
chr14	55448122	55448457	1	1	1
chr14	55454322	55454886	1	1	1
chr14	55455853	55456021	1	0	0	Day 12 unique
chr14	55514879	55515351	1	1	1
chr14	55532947	55533214	1	0	0	Day 12 unique
chr14	55543070	55543603	0	1	1
chr14	55552147	55552281	1	0	0	Day 12 unique
chr14	55557288	55557641	1	1	1
chr14	55579454	55580205	1	1	1
chr14	55580554	55581231	1	1	1
chr14	55585998	55586284	0	1	0	R-SMCs unique
chr14	55593759	55593915	1	0	0	Day 12 unique
chr14	55605773	55606012	0	1	1
chr14	55608920	55609090	0	0	1	TP-SMCs unique
chr14	55609755	55609978	0	0	1	TP-SMCs unique
chr14	55693978	55694128	1	1	0
chr14	55697691	55697857	0	1	1
chr14	55706043	55706409	0	0	1	TP-SMCs unique
chr14	55715970	55716461	0	1	1
chr14	55721458	55721643	0	0	1	TP-SMCs unique
chr14	55732034	55732230	1	0	0	Day 12 unique
chr14	55780305	55780467	0	0	1	TP-SMCs unique
chr14	55789071	55789398	0	1	0	R-SMCs unique
chr14	55807262	55807871	0	0	1	TP-SMCs unique
chr14	55832160	55832338	0	0	1	TP-SMCs unique
chr14	55850988	55851211	0	0	1	TP-SMCs unique
chr14	55862021	55862221	1	0	0	Day 12 unique
chr14	55881718	55881919	0	1	1
chr14	55919535	55919711	1	0	0	Day 12 unique
chr14	55938324	55938505	0	0	1	TP-SMCs unique
chr14	55958084	55958306	1	0	0	Day 12 unique
chr14	55963359	55963568	1	0	0	Day 12 unique
chr14	55966496	55966867	0	0	1	TP-SMCs unique
chr14	55974098	55974449	0	1	1
chr14	56004874	56005666	1	1	1
chr14	56019383	56019534	1	0	0	Day 12 unique
chr14	56057166	56057341	1	0	1
chr14	56057561	56057612	1	0	1
chr14	56059145	56059365	1	0	1
chr14	56099247	56099560	0	1	1
chr14	56100609	56100834	0	0	1	TP-SMCs unique
chr14	56116275	56116697	1	0	0	Day 12 unique
chr14	56117781	56119505	1	1	1
chr14	56124302	56124661	0	1	1
chr14	56129923	56130208	1	0	0	Day 12 unique
chr14	56132064	56132298	0	0	1	TP-SMCs unique
chr14	56132343	56132667	1	0	0	Day 12 unique
chr14	56140013	56140171	0	0	1	TP-SMCs unique
chr14	56147924	56147935	1	1	1
chr14	56148287	56148465	1	1	0
chr14	56150021	56150176	1	0	1
chr14	56160216	56160338	1	0	1
chr14	56172730	56172864	1	0	1
chr14	56175860	56176095	0	1	0	R-SMCs unique
chr14	56189168	56189698	0	0	1	TP-SMCs unique
chr14	56195392	56195921	0	0	1	TP-SMCs unique
chr14	56196332	56196547	0	1	1
chr14	56199191	56199472	1	1	1
chr14	56207800	56208129	1	1	1
chr14	56216763	56217395	0	1	1
chr14	56224984	56225308	1	1	1
chr14	56271980	56272475	0	0	1	TP-SMCs unique
chr14	56274494	56274831	0	0	1	TP-SMCs unique
chr14	56284772	56284929	1	0	0	Day 12 unique
chr14	56309377	56309745	0	1	0	R-SMCs unique
chr14	56310818	56310969	1	1	1
chr14	56322710	56323010	0	1	0	R-SMCs unique
chr14	56326593	56326732	1	0	0	Day 12 unique
chr14	56326896	56327231	1	0	0	Day 12 unique
chr14	56333553	56333983	1	1	1
chr14	56340005	56340348	1	1	1
chr14	56341857	56342182	0	0	1	TP-SMCs unique
chr14	56342520	56342729	1	0	0	Day 12 unique
chr14	56351639	56352308	0	0	1	TP-SMCs unique
chr14	56422720	56423042	1	1	1
chr14	56423734	56423974	1	1	1
chr14	56447194	56447569	1	1	0
chr14	56482378	56482583	1	0	0	Day 12 unique
chr14	56487821	56488039	0	0	1	TP-SMCs unique
chr14	56491415	56491610	1	1	1
chr14	56579283	56580219	1	1	1
chr14	56659538	56659778	1	1	1
chr14	56660066	56660197	1	0	1
chr14	56666514	56667015	0	0	1	TP-SMCs unique
chr14	56667731	56668040	1	1	0
chr14	56730787	56731117	1	1	1
chr14	56731305	56731413	0	1	1
chr14	56735434	56735765	0	1	0	R-SMCs unique
chr14	56745227	56745385	0	0	1	TP-SMCs unique
chr14	56794920	56795501	1	1	0
chr14	56798136	56798572	1	1	1
chr14	56807501	56807935	0	1	0	R-SMCs unique
chr14	56808399	56808586	1	1	0
chr14	56811083	56811280	0	0	1	TP-SMCs unique
chr14	56817524	56817628	1	1	0
chr14	56855973	56856363	1	1	0
chr14	56858586	56858754	1	0	0	Day 12 unique
chr14	56896935	56897285	1	1	0
chr14	56945402	56945638	0	1	0	R-SMCs unique
chr14	56955812	56956072	0	0	1	TP-SMCs unique
chr14	57060320	57060907	1	0	0	Day 12 unique
chr14	57066983	57067152	1	1	0
chr14	57068734	57068907	1	0	0	Day 12 unique
chr14	57209661	57210050	0	0	1	TP-SMCs unique
chr14	57268277	57269506	1	1	1
chr14	57317363	57317484	1	0	1
chr14	57333533	57333845	1	0	0	Day 12 unique
chr14	57343436	57343836	1	1	0
chr14	57362189	57362836	1	0	0	Day 12 unique
chr14	57365282	57365505	1	1	1
chr14	57390050	57391646	1	1	1
chr14	57398695	57398831	1	0	0	Day 12 unique
chr14	57440263	57440426	1	0	0	Day 12 unique
chr14	57487949	57488138	0	0	1	TP-SMCs unique
chr14	57492702	57493420	0	0	1	TP-SMCs unique
chr14	57617616	57617799	1	0	1
chr14	57618817	57618952	1	0	0	Day 12 unique
chr14	57657422	57657743	0	0	1	TP-SMCs unique
chr14	57714596	57714748	0	0	1	TP-SMCs unique
chr14	57736384	57736525	1	0	0	Day 12 unique
chr14	57847183	57847388	0	0	1	TP-SMCs unique
chr14	57865516	57865808	1	1	1
chr14	57871557	57871734	0	0	1	TP-SMCs unique
chr14	57897206	57897554	1	0	0	Day 12 unique
chr14	57962333	57962688	1	1	1
chr14	58032651	58033200	1	0	0	Day 12 unique
chr14	58072686	58072847	1	1	0
chr14	58078236	58078399	1	1	1
chr14	58082592	58082729	1	0	1
chr14	58100887	58101197	0	0	1	TP-SMCs unique
chr14	58118191	58118361	0	0	1	TP-SMCs unique
chr14	58130173	58130439	0	1	1
chr14	58133846	58134030	0	1	1
chr14	58138398	58138597	1	0	0	Day 12 unique
chr14	58140495	58140655	1	0	0	Day 12 unique
chr14	58151452	58152606	1	1	1
chr14	58166479	58166733	1	1	0
chr14	58171226	58171505	1	1	1
chr14	58192136	58192699	0	1	0	R-SMCs unique
chr14	58199528	58200620	1	1	1
chr14	58239664	58240076	1	1	1
chr14	58244414	58245292	1	1	1
chr14	58281304	58281636	1	1	1
chr14	58297557	58298819	1	1	1
chr14	58331183	58331368	1	1	1
chr14	58395647	58396441	1	1	1
chr14	58426912	58428059	1	1	1
chr14	58444686	58445016	0	1	0	R-SMCs unique
chr14	58448042	58448446	0	1	0	R-SMCs unique
chr14	58484142	58484515	0	1	0	R-SMCs unique
chr14	58501444	58501645	1	1	1
chr14	58533496	58533774	1	1	1
chr14	58535012	58535392	0	1	1
chr14	58540958	58541186	0	1	1
chr14	58541776	58542140	0	0	1	TP-SMCs unique
chr14	58547128	58547323	1	0	0	Day 12 unique
chr14	58549283	58549780	0	0	1	TP-SMCs unique
chr14	58557431	58557701	0	1	0	R-SMCs unique
chr14	58560283	58560558	1	0	1
chr14	58562248	58562343	0	1	1
chr14	58572063	58572627	1	1	1
chr14	58587353	58587509	1	0	0	Day 12 unique
chr14	58588869	58589006	1	0	0	Day 12 unique
chr14	58598200	58598435	0	1	0	R-SMCs unique
chr14	58607617	58607870	0	1	1
chr14	58626508	58626687	0	0	1	TP-SMCs unique
chr14	58628515	58628809	1	0	0	Day 12 unique
chr14	58637147	58638886	1	1	1
chr14	58639798	58640140	0	0	1	TP-SMCs unique
chr14	58643362	58643803	1	1	0
chr14	58649195	58649351	1	0	0	Day 12 unique
chr14	58656189	58656482	0	0	1	TP-SMCs unique
chr14	58663708	58663981	1	1	1
chr14	58669169	58669386	1	0	0	Day 12 unique
chr14	58676885	58677486	1	1	0
chr14	58703905	58704064	1	0	0	Day 12 unique
chr14	58709870	58710165	1	0	0	Day 12 unique
chr14	58717190	58717444	0	0	1	TP-SMCs unique
chr14	58718413	58718868	1	1	0
chr14	58725267	58725480	0	0	1	TP-SMCs unique
chr14	58731515	58731711	1	1	1
chr14	58738028	58738483	0	0	1	TP-SMCs unique
chr14	58744490	58744966	0	1	0	R-SMCs unique
chr14	58747383	58747556	1	0	0	Day 12 unique
chr14	58749185	58749526	1	1	1
chr14	58755547	58755749	1	1	0
chr14	58763282	58763808	1	0	0	Day 12 unique
chr14	58765453	58765697	1	1	0
chr14	58773367	58773628	1	1	1
chr14	58774210	58774372	0	0	1	TP-SMCs unique
chr14	58777402	58778007	1	1	0
chr14	58785796	58786171	1	1	0
chr14	58810863	58811413	0	1	0	R-SMCs unique
chr14	58829722	58829971	0	1	0	R-SMCs unique
chr14	58864888	58865292	1	1	1
chr14	58882690	58882920	0	1	1
chr14	58898617	58899160	0	0	1	TP-SMCs unique
chr14	58918179	58918561	0	0	1	TP-SMCs unique
chr14	58941703	58942258	0	1	1
chr14	58942669	58942852	1	0	0	Day 12 unique
chr14	58945260	58945469	0	1	0	R-SMCs unique
chr14	58948076	58948372	0	0	1	TP-SMCs unique
chr14	58955129	58955678	0	0	1	TP-SMCs unique
chr14	58970225	58970579	1	1	1
chr14	59013747	59013963	1	0	0	Day 12 unique
chr14	59020554	59020798	0	1	0	R-SMCs unique
chr14	59028481	59028973	1	1	1
chr14	59067160	59067428	1	1	1
chr14	59069539	59070019	1	1	0
chr14	59086414	59086681	0	1	0	R-SMCs unique
chr14	59098426	59098818	0	0	1	TP-SMCs unique
chr14	59117038	59117298	0	1	0	R-SMCs unique
chr14	59127135	59127376	0	0	1	TP-SMCs unique
chr14	59135630	59135846	0	0	1	TP-SMCs unique
chr14	59161587	59161942	1	1	1
chr14	59187943	59189426	1	1	1
chr14	59189984	59190138	0	0	1	TP-SMCs unique
chr14	59197904	59198240	1	1	0
chr14	59199979	59200237	0	0	1	TP-SMCs unique
chr14	59213287	59213542	1	0	1
chr14	59215547	59215821	0	1	0	R-SMCs unique
chr14	59228379	59228730	0	0	1	TP-SMCs unique
chr14	59238192	59238351	0	0	1	TP-SMCs unique
chr14	59252404	59252758	0	1	1
chr14	59254456	59254795	0	1	1
chr14	59262935	59263351	1	1	0
chr14	59275080	59275976	0	0	1	TP-SMCs unique
chr14	59278297	59278440	1	1	1
chr14	59294303	59294549	1	0	0	Day 12 unique
chr14	59294864	59295120	1	0	0	Day 12 unique
chr14	59296151	59296566	0	1	0	R-SMCs unique
chr14	59305192	59305705	0	0	1	TP-SMCs unique
chr14	59306265	59306521	0	1	1
chr14	59310737	59310899	0	0	1	TP-SMCs unique
chr14	59313238	59313799	0	0	1	TP-SMCs unique
chr14	59321212	59321488	1	0	1
chr14	59333640	59334089	0	1	1
chr14	59337102	59337280	1	1	0
chr14	59343922	59344369	0	1	1
chr14	59349551	59349756	0	1	0	R-SMCs unique
chr14	59354797	59354952	0	0	1	TP-SMCs unique
chr14	59361277	59361684	1	0	1
chr14	59377481	59378464	1	1	1
chr14	59406340	59406861	1	0	0	Day 12 unique
chr14	59407317	59407574	0	0	1	TP-SMCs unique
chr14	59419566	59419782	0	1	0	R-SMCs unique
chr14	59428608	59428856	1	0	1
chr14	59444478	59444607	1	1	0
chr14	59464216	59465453	1	1	1
chr14	59482695	59482995	0	0	1	TP-SMCs unique
chr14	59483549	59484918	1	1	1
chr14	59507456	59507617	1	1	1
chr14	59511047	59511352	0	1	0	R-SMCs unique
chr14	59534405	59534823	1	1	0
chr14	59576460	59576929	1	1	1
chr14	59583784	59584041	0	0	1	TP-SMCs unique
chr14	59585998	59586313	0	1	1
chr14	59630466	59630852	1	1	1
chr14	59677905	59678129	0	1	1
chr14	59688431	59688682	1	0	0	Day 12 unique
chr14	59705476	59705799	0	1	0	R-SMCs unique
chr14	59754420	59754599	0	0	1	TP-SMCs unique
chr14	59870489	59871133	1	1	1
chr14	59918939	59920359	1	1	1
chr14	59952004	59952416	1	1	1
chr14	59964821	59965854	1	1	1
chr14	60091458	60092490	1	1	1
chr14	60106409	60106618	0	0	1	TP-SMCs unique
chr14	60116104	60116470	0	1	1
chr14	60151851	60151980	1	1	1
chr14	60164736	60165729	1	1	1
chr14	60179523	60179743	0	0	1	TP-SMCs unique
chr14	60190133	60190526	0	1	0	R-SMCs unique
chr14	60215759	60216349	0	1	1
chr14	60247945	60249551	1	1	1
chr14	60250020	60250254	1	1	1
chr14	60253167	60253386	0	1	0	R-SMCs unique
chr14	60327668	60327999	1	1	0
chr14	60331259	60331367	0	1	1
chr14	60331545	60332049	1	1	1
chr14	60350065	60350577	1	1	1
chr14	60396693	60397097	0	0	1	TP-SMCs unique
chr14	60485587	60486175	1	1	1
chr14	60508971	60509281	1	1	1
chr14	60514809	60515143	1	1	1
chr14	60515868	60516032	1	0	1
chr14	60562257	60562433	1	1	1
chr14	60625309	60625767	1	1	1
chr14	60637546	60638130	1	1	1
chr14	60642540	60643100	1	1	0
chr14	60647175	60647435	1	0	0	Day 12 unique
chr14	60649189	60649778	1	1	1
chr14	60656750	60657517	1	1	1
chr14	60722142	60722674	1	1	1
chr14	60723418	60724431	1	1	1
chr14	60734669	60735167	1	1	1
chr14	60736562	60736773	0	0	1	TP-SMCs unique
chr14	60775189	60775617	0	0	1	TP-SMCs unique
chr14	60777949	60778284	0	0	1	TP-SMCs unique
chr14	60784797	60784950	0	0	1	TP-SMCs unique
chr14	60839079	60839353	1	0	0	Day 12 unique
chr14	60921856	60922334	0	0	1	TP-SMCs unique
chr14	60963961	60964091	1	0	0	Day 12 unique
chr14	60968307	60968502	0	0	1	TP-SMCs unique
chr14	60980814	60981691	1	1	1
chr14	61037326	61037622	0	0	1	TP-SMCs unique
chr14	61060664	61060954	1	1	1
chr14	61080539	61081182	0	0	1	TP-SMCs unique
chr14	61091063	61091740	0	0	1	TP-SMCs unique
chr14	61103164	61103355	1	0	0	Day 12 unique
chr14	61103602	61104362	1	1	1
chr14	61125488	61125917	0	1	0	R-SMCs unique
chr14	61125985	61126181	0	0	1	TP-SMCs unique
chr14	61145362	61146574	0	0	1	TP-SMCs unique
chr14	61153550	61153860	1	1	1
chr14	61154709	61154937	0	1	1
chr14	61174620	61174750	1	0	1
chr14	61178773	61178985	1	1	1
chr14	61184059	61184480	0	0	1	TP-SMCs unique
chr14	61189054	61189404	1	1	1
chr14	61211951	61212251	0	1	1
chr14	61225558	61225773	0	1	0	R-SMCs unique
chr14	61244657	61244933	0	0	1	TP-SMCs unique
chr14	61252652	61253037	1	1	1
chr14	61259094	61259245	0	0	1	TP-SMCs unique
chr14	61264038	61264346	0	0	1	TP-SMCs unique
chr14	61269661	61270060	1	1	1
chr14	61280656	61281487	1	1	1
chr14	61286153	61286501	0	0	1	TP-SMCs unique
chr14	61321199	61321969	1	1	1
chr14	61322273	61322867	0	1	0	R-SMCs unique
chr14	61332041	61332400	0	0	1	TP-SMCs unique
chr14	61334148	61334367	0	0	1	TP-SMCs unique
chr14	61355904	61356144	1	0	1
chr14	61368242	61368744	1	0	0	Day 12 unique
chr14	61385188	61385415	1	0	1
chr14	61388383	61388870	1	0	0	Day 12 unique
chr14	61406302	61406591	1	0	1
chr14	61418430	61418554	1	0	0	Day 12 unique
chr14	61433233	61433529	1	0	0	Day 12 unique
chr14	61437526	61437675	1	0	0	Day 12 unique
chr14	61439081	61439341	1	1	1
chr14	61450056	61450256	0	0	1	TP-SMCs unique
chr14	61461379	61462071	0	0	1	TP-SMCs unique
chr14	61466373	61466484	1	1	1
chr14	61470359	61470680	1	1	1
chr14	61472124	61472439	1	1	1
chr14	61476790	61477201	1	1	0
chr14	61493297	61493480	1	1	1
chr14	61498400	61498572	0	0	1	TP-SMCs unique
chr14	61506151	61506431	0	0	1	TP-SMCs unique
chr14	61512147	61512294	1	0	0	Day 12 unique
chr14	61517122	61517400	1	0	1
chr14	61525539	61525823	0	0	1	TP-SMCs unique
chr14	61526949	61527144	1	0	0	Day 12 unique
chr14	61527824	61528003	1	1	1
chr14	61537555	61538094	1	1	1
chr14	61547547	61547909	1	1	1
chr14	61553842	61554022	0	0	1	TP-SMCs unique
chr14	61560347	61560603	1	1	0
chr14	61561636	61562165	1	1	1
chr14	61562899	61563076	0	0	1	TP-SMCs unique
chr14	61564704	61564795	1	1	1
chr14	61567940	61568071	1	0	0	Day 12 unique
chr14	61568574	61568931	1	0	0	Day 12 unique
chr14	61574038	61574410	0	0	1	TP-SMCs unique
chr14	61577550	61577841	1	0	1
chr14	61581535	61581712	1	0	0	Day 12 unique
chr14	61585794	61586379	1	1	1
chr14	61590112	61590404	1	0	0	Day 12 unique
chr14	61598924	61599472	1	0	0	Day 12 unique
chr14	61602149	61602158	1	1	1
chr14	61602335	61602531	1	1	1
chr14	61608960	61609117	0	0	1	TP-SMCs unique
chr14	61609844	61610025	1	1	1
chr14	61610849	61611326	1	0	0	Day 12 unique
chr14	61612226	61612481	0	1	1
chr14	61616535	61616724	0	0	1	TP-SMCs unique
chr14	61620505	61620791	1	1	1
chr14	61631142	61631340	1	0	0	Day 12 unique
chr14	61643683	61643911	0	0	1	TP-SMCs unique
chr14	61644723	61645036	0	0	1	TP-SMCs unique
chr14	61652983	61653259	1	0	0	Day 12 unique
chr14	61653623	61653779	1	0	0	Day 12 unique
chr14	61660584	61660793	0	1	1
chr14	61660972	61661106	1	1	0
chr14	61662452	61662917	1	0	0	Day 12 unique
chr14	61678871	61679263	1	0	1
chr14	61694989	61696198	1	1	1
chr14	61701970	61702305	1	0	0	Day 12 unique
chr14	61703532	61703661	1	0	0	Day 12 unique
chr14	61717492	61717659	0	0	1	TP-SMCs unique
chr14	61749804	61750164	0	1	0	R-SMCs unique
chr14	61751057	61751213	1	1	1
chr14	61752696	61752937	0	0	1	TP-SMCs unique
chr14	61755216	61755538	0	1	1
chr14	61762024	61762783	1	1	1
chr14	61763065	61763535	1	0	0	Day 12 unique
chr14	61768254	61768515	0	1	0	R-SMCs unique
chr14	61806914	61807175	1	1	1
chr14	61812788	61813008	1	1	1
chr14	61837693	61837859	1	1	1
chr14	61891410	61891545	1	0	0	Day 12 unique
chr14	61894635	61894782	1	0	0	Day 12 unique
chr14	61927054	61927963	0	0	1	TP-SMCs unique
chr14	61934441	61934636	0	0	1	TP-SMCs unique
chr14	61965103	61965568	0	0	1	TP-SMCs unique
chr14	62015320	62015628	0	1	0	R-SMCs unique
chr14	62066275	62066534	0	1	0	R-SMCs unique
chr14	62071066	62071281	0	0	1	TP-SMCs unique
chr14	62117127	62117524	1	1	1
chr14	62127005	62127166	1	1	1
chr14	62143314	62143615	0	0	1	TP-SMCs unique
chr14	62163135	62163268	1	0	1
chr14	62179527	62179787	1	0	0	Day 12 unique
chr14	62188169	62188388	0	0	1	TP-SMCs unique
chr14	62251321	62251511	1	0	0	Day 12 unique
chr14	62329504	62329731	0	0	1	TP-SMCs unique
chr14	62420833	62421097	0	0	1	TP-SMCs unique
chr14	62428691	62428878	1	0	1
chr14	62443730	62444255	0	0	1	TP-SMCs unique
chr14	62532259	62532391	1	0	0	Day 12 unique
chr14	62536054	62536352	1	1	1
chr14	62614223	62614520	1	1	1
chr14	62621524	62621678	1	1	0
chr14	62663246	62663342	1	0	1
chr14	62692080	62692851	1	1	1
chr14	62696249	62696568	1	0	0	Day 12 unique
chr14	62711700	62711852	1	0	0	Day 12 unique
chr14	62736248	62736986	0	0	1	TP-SMCs unique
chr14	62739557	62740034	0	1	0	R-SMCs unique
chr14	62931372	62931643	1	0	0	Day 12 unique
chr14	62957514	62957876	0	0	1	TP-SMCs unique
chr14	63011741	63011957	1	0	0	Day 12 unique
chr14	63032219	63032410	1	0	0	Day 12 unique
chr14	63039940	63040291	1	0	0	Day 12 unique
chr14	63045365	63046193	1	1	1
chr14	63122127	63122358	1	1	0
chr14	63174881	63175131	1	1	1
chr14	63203832	63204950	1	1	1
chr14	63224174	63224538	0	0	1	TP-SMCs unique
chr14	63248338	63248706	0	0	1	TP-SMCs unique
chr14	63276866	63276998	1	0	1
chr14	63283403	63284227	1	1	0
chr14	63290949	63291133	1	0	0	Day 12 unique
chr14	63292194	63292711	0	1	0	R-SMCs unique
chr14	63310984	63311154	0	0	1	TP-SMCs unique
chr14	63388962	63389093	1	1	0
chr14	63405086	63405243	1	0	1
chr14	63435885	63436130	0	1	0	R-SMCs unique
chr14	63438235	63438707	0	0	1	TP-SMCs unique
chr14	63471066	63471602	0	1	1
chr14	63492533	63492697	0	1	1
chr14	63498875	63499114	0	0	1	TP-SMCs unique
chr14	63523402	63523593	0	0	1	TP-SMCs unique
chr14	63542883	63543849	1	1	1
chr14	63573588	63573848	0	0	1	TP-SMCs unique
chr14	63579598	63579726	1	0	0	Day 12 unique
chr14	63606727	63607017	0	1	0	R-SMCs unique
chr14	63615083	63615296	0	1	0	R-SMCs unique
chr14	63641358	63642518	1	1	1
chr14	63647730	63647909	0	1	1
chr14	63662696	63662853	1	0	0	Day 12 unique
chr14	63663415	63663850	0	1	0	R-SMCs unique
chr14	63664168	63664389	0	0	1	TP-SMCs unique
chr14	63677896	63678323	1	1	0
chr14	63727317	63728383	1	1	1
chr14	63752692	63752864	0	0	1	TP-SMCs unique
chr14	63764202	63764356	0	0	1	TP-SMCs unique
chr14	63770233	63770458	0	1	1
chr14	63777092	63777384	0	0	1	TP-SMCs unique
chr14	63788143	63788646	0	1	0	R-SMCs unique
chr14	63852605	63853746	1	1	1
chr14	63853932	63854099	1	1	1
chr14	63891165	63891474	0	1	0	R-SMCs unique
chr14	63893653	63893982	1	1	1
chr14	63896391	63896607	0	1	1
chr14	63897864	63898141	0	1	1
chr14	63910792	63911336	0	1	0	R-SMCs unique
chr14	63961050	63961297	0	1	1
chr14	64010953	64011330	1	0	0	Day 12 unique
chr14	64037208	64037384	1	0	0	Day 12 unique
chr14	64037438	64037644	0	1	0	R-SMCs unique
chr14	64060735	64060935	1	0	1
chr14	64080259	64080750	0	1	0	R-SMCs unique
chr14	64090032	64090221	0	0	1	TP-SMCs unique
chr14	64095665	64095956	0	0	1	TP-SMCs unique
chr14	64114207	64114586	1	1	1
chr14	64147050	64147328	1	1	1
chr14	64196792	64197387	1	1	1
chr14	64200298	64200554	1	0	0	Day 12 unique
chr14	64213304	64213668	0	1	1
chr14	64218507	64218911	0	1	0	R-SMCs unique
chr14	64220370	64220588	1	1	1
chr14	64294217	64294433	1	1	1
chr14	64294708	64295007	1	1	1
chr14	64303472	64303708	1	0	1
chr14	64324637	64325278	0	0	1	TP-SMCs unique
chr14	64337918	64338572	1	1	1
chr14	64338730	64339231	1	1	1
chr14	64344289	64344449	1	1	1
chr14	64387483	64388666	1	1	1
chr14	64394993	64395179	1	1	0
chr14	64408651	64408829	1	0	0	Day 12 unique
chr14	64410545	64410755	0	1	0	R-SMCs unique
chr14	64421270	64421464	0	1	1
chr14	64434589	64435016	0	1	0	R-SMCs unique
chr14	64438357	64438757	0	1	1
chr14	64442558	64442819	0	1	0	R-SMCs unique
chr14	64445638	64445762	1	0	1
chr14	64447919	64448429	0	1	1
chr14	64451438	64451925	0	0	1	TP-SMCs unique
chr14	64465296	64466121	1	1	1
chr14	64467343	64467632	0	1	1
chr14	64477746	64478048	0	0	1	TP-SMCs unique
chr14	64492976	64493243	0	1	0	R-SMCs unique
chr14	64501719	64501938	1	0	0	Day 12 unique
chr14	64503291	64505639	1	1	1
chr14	64526101	64526246	1	0	0	Day 12 unique
chr14	64536661	64536827	0	0	1	TP-SMCs unique
chr14	64539948	64540730	1	1	1
chr14	64549785	64550205	1	1	1
chr14	64566713	64567040	1	0	0	Day 12 unique
chr14	64569194	64569524	1	1	1
chr14	64578642	64578835	0	0	1	TP-SMCs unique
chr14	64580450	64580710	0	0	1	TP-SMCs unique
chr14	64611942	64612306	0	1	1
chr14	64618355	64618420	1	0	1
chr14	64619221	64619845	0	1	0	R-SMCs unique
chr14	64624806	64624963	1	0	0	Day 12 unique
chr14	64628969	64629390	1	1	1
chr14	64632195	64632379	0	0	1	TP-SMCs unique
chr14	64636612	64636847	1	1	1
chr14	64639233	64639776	0	1	1
chr14	64645186	64646021	1	1	1
chr14	64648412	64648580	1	0	0	Day 12 unique
chr14	64654322	64654492	1	1	1
chr14	64661474	64661905	0	0	1	TP-SMCs unique
chr14	64671586	64671793	0	1	1
chr14	64680347	64680791	1	1	0
chr14	64682036	64682332	1	1	1
chr14	64684130	64684383	0	1	0	R-SMCs unique
chr14	64685759	64686026	1	0	1
chr14	64687721	64687888	0	0	1	TP-SMCs unique
chr14	64694970	64695287	0	1	0	R-SMCs unique
chr14	64696598	64696800	1	1	1
chr14	64698975	64699341	1	1	0
chr14	64703187	64703364	0	0	1	TP-SMCs unique
chr14	64703939	64704901	1	1	1
chr14	64706669	64706950	1	1	0
chr14	64708273	64708321	1	0	1
chr14	64708638	64708777	1	0	0	Day 12 unique
chr14	64715635	64715996	1	1	1
chr14	64716707	64717044	0	1	0	R-SMCs unique
chr14	64718747	64719081	0	1	0	R-SMCs unique
chr14	64720267	64720467	1	0	0	Day 12 unique
chr14	64721460	64721686	0	0	1	TP-SMCs unique
chr14	64724227	64724480	1	1	0
chr14	64725262	64725594	1	0	0	Day 12 unique
chr14	64726583	64726898	0	1	1
chr14	64735119	64735287	0	1	1
chr14	64745618	64746028	1	1	1
chr14	64755885	64756138	0	0	1	TP-SMCs unique
chr14	64758525	64759127	1	1	1
chr14	64762282	64762829	1	1	1
chr14	64764401	64765007	1	1	1
chr14	64778168	64778440	1	1	0
chr14	64790956	64791448	0	0	1	TP-SMCs unique
chr14	64801924	64802149	1	0	0	Day 12 unique
chr14	64806567	64806868	0	1	1
chr14	64817790	64817960	0	0	1	TP-SMCs unique
chr14	64823136	64823574	1	1	1
chr14	64825581	64825860	1	0	0	Day 12 unique
chr14	64841279	64841577	1	1	1
chr14	64846008	64846404	0	0	1	TP-SMCs unique
chr14	64856104	64856208	1	0	1
chr14	64858156	64858347	0	0	1	TP-SMCs unique
chr14	64866165	64866575	0	1	1
chr14	64879649	64880803	1	1	1
chr14	64914113	64914811	1	1	1
chr14	64926612	64926827	0	0	1	TP-SMCs unique
chr14	64938603	64938777	1	0	1
chr14	64942643	64942926	0	1	0	R-SMCs unique
chr14	64971708	64972124	0	1	1
chr14	64972310	64972615	1	1	1
chr14	64979781	64979851	1	1	1
chr14	64986587	64987452	1	1	1
chr14	64995338	64995494	0	1	1
chr14	65001005	65001432	0	1	1
chr14	65005752	65005988	1	0	0	Day 12 unique
chr14	65016371	65016631	1	0	0	Day 12 unique
chr14	65020072	65020199	1	0	0	Day 12 unique
chr14	65029174	65029556	0	1	0	R-SMCs unique
chr14	65039073	65039289	0	1	0	R-SMCs unique
chr14	65042444	65042843	0	1	0	R-SMCs unique
chr14	65054796	65055194	0	1	0	R-SMCs unique
chr14	65101926	65103285	1	1	1
chr14	65131413	65131708	0	0	1	TP-SMCs unique
chr14	65150933	65151205	0	1	0	R-SMCs unique
chr14	65153295	65153669	1	0	0	Day 12 unique
chr14	65156833	65157219	0	1	0	R-SMCs unique
chr14	65170644	65171145	1	1	1
chr14	65180327	65180700	0	0	1	TP-SMCs unique
chr14	65184470	65184655	1	0	1
chr14	65205044	65205204	1	0	0	Day 12 unique
chr14	65211484	65211792	0	0	1	TP-SMCs unique
chr14	65214784	65215041	1	0	0	Day 12 unique
chr14	65222403	65222750	1	0	0	Day 12 unique
chr14	65227034	65227360	1	1	1
chr14	65229840	65230029	1	1	1
chr14	65239173	65239500	1	1	1
chr14	65255677	65255945	1	1	1
chr14	65260836	65261070	0	1	0	R-SMCs unique
chr14	65282477	65282951	1	1	1
chr14	65297818	65298029	0	1	0	R-SMCs unique
chr14	65302005	65302297	0	1	0	R-SMCs unique
chr14	65302421	65302760	1	0	0	Day 12 unique
chr14	65334324	65334569	1	1	1
chr14	65336227	65336418	1	0	1
chr14	65345136	65345518	0	1	0	R-SMCs unique
chr14	65402626	65403053	0	1	0	R-SMCs unique
chr14	65411681	65413397	1	1	1
chr14	65421355	65421634	0	1	1
chr14	65462398	65462818	0	0	1	TP-SMCs unique
chr14	65469903	65470022	1	1	0
chr14	65470381	65470849	1	0	0	Day 12 unique
chr14	65478753	65479068	0	0	1	TP-SMCs unique
chr14	65594006	65594346	1	0	0	Day 12 unique
chr14	65599224	65599890	0	0	1	TP-SMCs unique
chr14	65633169	65633326	1	0	0	Day 12 unique
chr14	65692613	65692813	1	0	0	Day 12 unique
chr14	65703925	65704271	0	0	1	TP-SMCs unique
chr14	65704798	65705115	0	0	1	TP-SMCs unique
chr14	65738357	65738597	0	0	1	TP-SMCs unique
chr14	65751096	65751448	1	0	0	Day 12 unique
chr14	65772793	65773228	0	0	1	TP-SMCs unique
chr14	65791607	65791998	0	0	1	TP-SMCs unique
chr14	65792188	65792370	0	0	1	TP-SMCs unique
chr14	65824640	65824932	1	1	1
chr14	65833037	65833374	1	1	0
chr14	65840221	65840460	0	0	1	TP-SMCs unique
chr14	65863355	65863561	1	0	0	Day 12 unique
chr14	65864808	65865132	0	1	1
chr14	65910241	65910367	1	0	1
chr14	65948407	65948650	1	0	0	Day 12 unique
chr14	65963013	65963206	1	1	0
chr14	65972377	65972587	0	1	1
chr14	65977228	65977357	1	0	0	Day 12 unique
chr14	66002874	66002942	1	0	1
chr14	66006037	66006294	1	0	0	Day 12 unique
chr14	66008838	66009433	1	1	1
chr14	66015109	66015278	1	0	1
chr14	66031999	66032134	1	0	0	Day 12 unique
chr14	66038624	66038835	1	1	1
chr14	66044146	66044155	1	0	1
chr14	66045562	66045992	1	1	1
chr14	66050156	66050490	0	1	0	R-SMCs unique
chr14	66070690	66070956	1	1	1
chr14	66075926	66076138	0	1	0	R-SMCs unique
chr14	66076282	66076421	1	0	1
chr14	66082045	66082271	1	1	0
chr14	66094455	66094655	1	0	0	Day 12 unique
chr14	66096818	66097112	1	0	0	Day 12 unique
chr14	66119578	66120128	1	1	0
chr14	66152274	66152496	1	0	0	Day 12 unique
chr14	66152791	66153031	0	1	1
chr14	66174056	66174730	0	0	1	TP-SMCs unique
chr14	66225854	66226240	0	0	1	TP-SMCs unique
chr14	66232333	66232480	1	0	0	Day 12 unique
chr14	66233430	66233830	1	0	0	Day 12 unique
chr14	66240267	66240428	0	0	1	TP-SMCs unique
chr14	66247608	66248194	0	0	1	TP-SMCs unique
chr14	66273379	66273551	0	0	1	TP-SMCs unique
chr14	66281146	66281669	1	1	0
chr14	66284416	66284616	1	1	1
chr14	66288563	66288778	0	0	1	TP-SMCs unique
chr14	66359522	66359690	0	0	1	TP-SMCs unique
chr14	66375248	66375596	1	0	0	Day 12 unique
chr14	66405255	66405450	1	0	0	Day 12 unique
chr14	66495454	66495923	1	1	1
chr14	66507557	66508912	1	1	1
chr14	66621186	66621477	0	0	1	TP-SMCs unique
chr14	66624469	66624737	1	1	1
chr14	66755303	66755696	0	0	1	TP-SMCs unique
chr14	66761954	66762204	0	0	1	TP-SMCs unique
chr14	66900790	66901007	0	0	1	TP-SMCs unique
chr14	66932300	66933011	1	0	0	Day 12 unique
chr14	66965907	66966064	0	0	1	TP-SMCs unique
chr14	66974608	66974901	0	1	1
chr14	66975382	66975559	0	0	1	TP-SMCs unique
chr14	67067389	67067880	1	0	0	Day 12 unique
chr14	67069120	67069436	0	1	0	R-SMCs unique
chr14	67110938	67111461	0	0	1	TP-SMCs unique
chr14	67152983	67153238	1	0	0	Day 12 unique
chr14	67167854	67168117	0	0	1	TP-SMCs unique
chr14	67170833	67170947	1	1	0
chr14	67187015	67187435	0	1	1
chr14	67191917	67191921	1	0	1
chr14	67221469	67222050	0	0	1	TP-SMCs unique
chr14	67232382	67233282	0	1	0	R-SMCs unique
chr14	67240699	67241994	1	1	1
chr14	67247611	67247946	1	1	1
chr14	67253084	67253607	0	1	0	R-SMCs unique
chr14	67263557	67263711	1	1	1
chr14	67268543	67268907	1	0	0	Day 12 unique
chr14	67269860	67270103	1	1	1
chr14	67277551	67278124	0	1	0	R-SMCs unique
chr14	67319250	67319550	0	1	1
chr14	67348428	67348680	1	0	0	Day 12 unique
chr14	67359401	67360725	1	1	1
chr14	67396648	67396990	0	0	1	TP-SMCs unique
chr14	67409606	67409883	1	1	0
chr14	67411614	67411908	1	1	1
chr14	67414321	67414661	1	0	0	Day 12 unique
chr14	67427222	67427548	1	1	1
chr14	67428628	67428914	1	1	0
chr14	67432054	67432484	0	0	1	TP-SMCs unique
chr14	67457954	67458264	1	1	1
chr14	67485678	67485789	1	1	1
chr14	67503964	67504134	1	0	0	Day 12 unique
chr14	67513766	67514215	1	1	0
chr14	67514940	67515222	1	1	1
chr14	67516880	67517112	0	1	0	R-SMCs unique
chr14	67526723	67527022	1	1	1
chr14	67532702	67533774	1	1	1
chr14	67541898	67542088	1	1	0
chr14	67557144	67557549	0	1	1
chr14	67571435	67571615	1	1	1
chr14	67577468	67577706	0	1	0	R-SMCs unique
chr14	67584047	67584286	1	1	1
chr14	67599713	67600396	1	1	1
chr14	67618750	67618890	1	1	1
chr14	67619505	67620238	1	1	1
chr14	67622779	67623136	1	1	1
chr14	67636248	67636718	1	1	1
chr14	67653816	67653946	1	1	1
chr14	67665919	67666256	0	0	1	TP-SMCs unique
chr14	67667303	67667406	1	1	1
chr14	67674159	67675223	1	1	1
chr14	67680075	67680367	1	1	1
chr14	67694839	67695129	1	1	1
chr14	67695469	67696068	1	1	1
chr14	67700695	67700827	1	1	0
chr14	67704589	67704816	0	0	1	TP-SMCs unique
chr14	67722407	67722534	1	1	0
chr14	67729100	67729260	1	0	0	Day 12 unique
chr14	67733787	67734057	0	1	1
chr14	67782308	67782794	0	1	0	R-SMCs unique
chr14	67816346	67816977	1	1	1
chr14	67819709	67819862	1	1	1
chr14	67868513	67868599	1	1	0
chr14	67892513	67892734	1	0	0	Day 12 unique
chr14	67918513	67918775	1	0	0	Day 12 unique
chr14	67919112	67919738	1	1	1
chr14	67932771	67933092	1	1	0
chr14	67933334	67933584	1	0	0	Day 12 unique
chr14	67933970	67934362	1	1	1
chr14	67934884	67935146	0	0	1	TP-SMCs unique
chr14	67941551	67941821	1	1	1
chr14	67943992	67944154	1	1	1
chr14	67958087	67958422	1	1	0
chr14	67964469	67964708	0	1	0	R-SMCs unique
chr14	67987701	67987886	0	1	1
chr14	67990790	67991150	0	1	0	R-SMCs unique
chr14	67999043	67999590	0	0	1	TP-SMCs unique
chr14	68000076	68000397	0	1	1
chr14	68011710	68012066	0	1	1
chr14	68018574	68018960	0	0	1	TP-SMCs unique
chr14	68027332	68027501	0	0	1	TP-SMCs unique
chr14	68028568	68028724	0	0	1	TP-SMCs unique
chr14	68036230	68036553	0	1	0	R-SMCs unique
chr14	68037711	68038052	0	1	0	R-SMCs unique
chr14	68041687	68041830	1	1	0
chr14	68041877	68042252	0	1	1
chr14	68042654	68043135	1	1	0
chr14	68075614	68075952	1	0	0	Day 12 unique
chr14	68082666	68082936	0	0	1	TP-SMCs unique
chr14	68084168	68084521	1	1	0
chr14	68085767	68086163	1	0	0	Day 12 unique
chr14	68089241	68089520	1	0	1
chr14	68094833	68095000	0	0	1	TP-SMCs unique
chr14	68099406	68099875	0	0	1	TP-SMCs unique
chr14	68104086	68104217	1	1	1
chr14	68104547	68104801	1	1	1
chr14	68109228	68109753	1	1	0
chr14	68111654	68112228	0	0	1	TP-SMCs unique
chr14	68113492	68113753	0	1	1
chr14	68125039	68125444	0	0	1	TP-SMCs unique
chr14	68126806	68126968	0	0	1	TP-SMCs unique
chr14	68127288	68127445	0	1	1
chr14	68137795	68138111	1	1	1
chr14	68140136	68140600	1	1	1
chr14	68146945	68147531	0	1	1
chr14	68168647	68168941	1	0	0	Day 12 unique
chr14	68181803	68182171	1	0	1
chr14	68191750	68191989	1	1	0
chr14	68194007	68194666	0	1	0	R-SMCs unique
chr14	68199788	68200064	1	0	1
chr14	68208533	68208866	0	1	0	R-SMCs unique
chr14	68210812	68211228	1	1	1
chr14	68216133	68216425	1	0	0	Day 12 unique
chr14	68217549	68218435	0	1	0	R-SMCs unique
chr14	68232626	68232924	1	1	1
chr14	68240044	68240528	1	1	0
chr14	68245914	68246531	0	1	0	R-SMCs unique
chr14	68246941	68247173	1	0	0	Day 12 unique
chr14	68248520	68249199	1	1	1
chr14	68263893	68264357	1	0	0	Day 12 unique
chr14	68270439	68270921	0	1	0	R-SMCs unique
chr14	68278693	68278822	1	0	0	Day 12 unique
chr14	68283876	68284062	1	0	0	Day 12 unique
chr14	68285437	68285547	1	1	1
chr14	68292049	68292058	1	1	1
chr14	68295500	68295825	1	1	1
chr14	68298001	68298365	0	1	1
chr14	68307184	68308093	0	0	1	TP-SMCs unique
chr14	68316547	68316748	1	0	0	Day 12 unique
chr14	68343893	68344181	1	0	0	Day 12 unique
chr14	68349832	68350540	0	1	1
chr14	68363648	68364771	1	1	1
chr14	68374682	68375070	0	0	1	TP-SMCs unique
chr14	68377517	68377743	1	1	1
chr14	68380557	68380849	0	0	1	TP-SMCs unique
chr14	68392841	68393072	1	1	1
chr14	68394989	68395160	1	0	0	Day 12 unique
chr14	68397911	68398305	1	1	1
chr14	68401153	68401595	0	1	1
chr14	68403359	68403925	0	1	0	R-SMCs unique
chr14	68404793	68404959	1	0	0	Day 12 unique
chr14	68413881	68414100	1	1	0
chr14	68416516	68416799	0	1	0	R-SMCs unique
chr14	68439646	68440034	0	0	1	TP-SMCs unique
chr14	68448035	68448779	0	1	0	R-SMCs unique
chr14	68451899	68452144	0	1	0	R-SMCs unique
chr14	68458971	68459317	1	0	1
chr14	68468936	68469683	1	1	0
chr14	68476364	68476685	1	0	1
chr14	68477545	68477850	1	0	0	Day 12 unique
chr14	68479387	68479596	1	1	0
chr14	68485056	68485096	1	1	0
chr14	68492674	68492930	1	1	0
chr14	68506198	68506500	1	0	1
chr14	68510369	68510710	1	1	1
chr14	68521103	68521460	1	1	1
chr14	68521706	68521923	0	0	1	TP-SMCs unique
chr14	68522308	68522699	1	1	0
chr14	68527509	68527833	0	1	0	R-SMCs unique
chr14	68535550	68535744	1	0	1
chr14	68539525	68539879	1	1	0
chr14	68544283	68544536	0	0	1	TP-SMCs unique
chr14	68547992	68548639	1	1	1
chr14	68555185	68555456	0	1	1
chr14	68563358	68563585	0	1	1
chr14	68576517	68576759	1	1	0
chr14	68577951	68578148	1	1	1
chr14	68585774	68585964	0	0	1	TP-SMCs unique
chr14	68589436	68590092	1	1	1
chr14	68593865	68594337	0	0	1	TP-SMCs unique
chr14	68598580	68599063	1	1	1
chr14	68606169	68606398	0	0	1	TP-SMCs unique
chr14	68607235	68608106	1	1	1
chr14	68620223	68620412	1	0	1
chr14	68621639	68622035	0	1	0	R-SMCs unique
chr14	68628723	68628867	1	1	1
chr14	68630112	68630359	0	1	0	R-SMCs unique
chr14	68631957	68632245	0	1	0	R-SMCs unique
chr14	68638272	68638537	1	1	0
chr14	68651743	68651924	1	1	1
chr14	68659241	68659473	1	1	1
chr14	68667488	68667812	0	0	1	TP-SMCs unique
chr14	68669828	68670086	1	0	0	Day 12 unique
chr14	68673483	68673704	0	0	1	TP-SMCs unique
chr14	68676599	68676893	1	1	0
chr14	68682799	68683133	1	1	1
chr14	68687683	68688086	0	0	1	TP-SMCs unique
chr14	68688995	68689300	1	1	1
chr14	68695391	68695556	1	0	1
chr14	68706120	68706397	0	1	0	R-SMCs unique
chr14	68713962	68714046	1	1	0
chr14	68715039	68715202	1	0	0	Day 12 unique
chr14	68727717	68728099	1	0	0	Day 12 unique
chr14	68730955	68731186	1	1	0
chr14	68736596	68736723	1	1	1
chr14	68749574	68749851	1	1	1
chr14	68756247	68756375	1	1	0
chr14	68757724	68757940	1	1	0
chr14	68758452	68758617	0	0	1	TP-SMCs unique
chr14	68762862	68763438	1	1	0
chr14	68771640	68771993	1	0	0	Day 12 unique
chr14	68779884	68780381	0	0	1	TP-SMCs unique
chr14	68780825	68781117	1	1	1
chr14	68785795	68785925	1	1	0
chr14	68787005	68787524	1	1	0
chr14	68792902	68793797	1	1	1
chr14	68794491	68794709	0	1	1
chr14	68795483	68796224	1	1	1
chr14	68805280	68805541	0	1	0	R-SMCs unique
chr14	68807158	68807646	1	1	1
chr14	68814441	68815077	1	1	1
chr14	68816389	68816933	1	1	1
chr14	68819308	68819661	1	1	0
chr14	68824811	68825244	1	1	1
chr14	68843842	68844206	1	1	1
chr14	68863080	68863489	1	1	1
chr14	68886028	68886169	1	1	1
chr14	68892335	68892553	0	1	1
chr14	68893182	68893562	0	1	0	R-SMCs unique
chr14	68911723	68912056	1	1	1
chr14	68916591	68916870	0	1	0	R-SMCs unique
chr14	68922286	68922551	1	1	1
chr14	68924569	68924720	1	1	1
chr14	68928102	68928705	1	1	0
chr14	68937943	68938161	1	1	0
chr14	68938731	68938987	1	0	0	Day 12 unique
chr14	68939919	68940302	1	1	1
chr14	68941926	68942335	0	1	1
chr14	68947845	68948081	1	1	0
chr14	68951140	68951329	1	0	0	Day 12 unique
chr14	68952417	68953017	1	1	1
chr14	68955746	68955988	1	1	0
chr14	68962122	68962342	0	1	1
chr14	68964446	68964782	1	1	0
chr14	68977595	68978766	1	1	1
chr14	68979042	68979782	1	1	1
chr14	68981457	68981884	0	1	0	R-SMCs unique
chr14	69005670	69006132	1	0	1
chr14	69008430	69008812	0	1	1
chr14	69014037	69014282	1	1	1
chr14	69027419	69027731	1	1	0
chr14	69038433	69038799	1	1	1
chr14	69039155	69039487	0	1	1
chr14	69045963	69046213	0	1	0	R-SMCs unique
chr14	69049823	69050000	1	1	0
chr14	69050254	69050560	1	1	0
chr14	69055262	69055535	1	0	1
chr14	69057556	69057839	0	0	1	TP-SMCs unique
chr14	69059886	69060189	1	1	1
chr14	69068886	69069145	1	1	1
chr14	69077938	69078102	0	0	1	TP-SMCs unique
chr14	69079081	69079607	1	1	1
chr14	69080086	69080233	1	0	0	Day 12 unique
chr14	69088568	69088931	0	1	1
chr14	69093689	69094326	1	1	1
chr14	69101373	69101717	1	1	1
chr14	69107535	69107725	0	0	1	TP-SMCs unique
chr14	69129388	69129737	1	1	1
chr14	69133265	69133403	1	1	1
chr14	69138054	69138364	0	0	1	TP-SMCs unique
chr14	69151481	69152178	1	1	1
chr14	69152792	69153685	1	1	1
chr14	69181424	69181957	0	0	1	TP-SMCs unique
chr14	69191378	69192060	1	1	1
chr14	69242549	69242887	1	1	1
chr14	69245551	69245755	0	1	0	R-SMCs unique
chr14	69251363	69251553	1	0	0	Day 12 unique
chr14	69259637	69260097	1	1	1
chr14	69260265	69260742	1	1	1
chr14	69261258	69261409	1	1	0
chr14	69261906	69262096	1	0	0	Day 12 unique
chr14	69263434	69263682	0	0	1	TP-SMCs unique
chr14	69268857	69269042	1	0	1
chr14	69275516	69275668	1	0	0	Day 12 unique
chr14	69281666	69281925	0	1	1
chr14	69287946	69288165	1	0	1
chr14	69317206	69317334	1	1	1
chr14	69345236	69345396	0	0	1	TP-SMCs unique
chr14	69355770	69356150	0	0	1	TP-SMCs unique
chr14	69363059	69363303	0	1	0	R-SMCs unique
chr14	69391552	69391822	0	1	0	R-SMCs unique
chr14	69397986	69398955	1	1	1
chr14	69460189	69460404	0	1	1
chr14	69464923	69465184	1	1	1
chr14	69483943	69484342	1	1	1
chr14	69484831	69485066	0	1	0	R-SMCs unique
chr14	69503655	69503985	1	0	1
chr14	69505560	69505812	0	0	1	TP-SMCs unique
chr14	69518382	69518580	0	0	1	TP-SMCs unique
chr14	69543628	69544003	0	0	1	TP-SMCs unique
chr14	69547857	69548383	1	1	1
chr14	69559596	69559933	0	1	1
chr14	69572071	69572365	1	1	1
chr14	69574420	69574987	1	1	1
chr14	69580058	69580381	1	1	1
chr14	69591297	69591474	1	0	0	Day 12 unique
chr14	69593168	69593607	0	1	1
chr14	69603684	69603991	1	0	0	Day 12 unique
chr14	69606319	69606543	1	1	0
chr14	69610751	69610915	1	1	1
chr14	69611124	69612451	1	1	1
chr14	69625326	69625603	1	1	1
chr14	69637598	69638034	1	1	0
chr14	69638079	69638242	0	1	1
chr14	69638847	69639139	0	0	1	TP-SMCs unique
chr14	69643720	69643887	0	0	1	TP-SMCs unique
chr14	69648512	69648981	1	1	1
chr14	69650944	69651104	1	0	0	Day 12 unique
chr14	69658035	69658162	1	1	1
chr14	69670171	69670456	0	0	1	TP-SMCs unique
chr14	69693132	69693395	1	0	0	Day 12 unique
chr14	69695013	69695265	1	1	0
chr14	69696949	69697147	0	0	1	TP-SMCs unique
chr14	69712489	69712790	1	1	1
chr14	69713291	69713595	1	0	0	Day 12 unique
chr14	69716142	69716660	0	1	1
chr14	69716687	69716791	1	0	1
chr14	69719598	69719775	1	1	1
chr14	69726859	69727444	1	1	1
chr14	69766634	69768048	1	1	1
chr14	69772599	69773025	0	1	0	R-SMCs unique
chr14	69774418	69774583	0	1	1
chr14	69818787	69818936	1	0	1
chr14	69855356	69855668	0	0	1	TP-SMCs unique
chr14	69860226	69860731	0	1	0	R-SMCs unique
chr14	69873938	69874232	0	0	1	TP-SMCs unique
chr14	69879291	69879879	1	1	1
chr14	69880241	69880402	1	0	0	Day 12 unique
chr14	69880805	69881415	1	0	0	Day 12 unique
chr14	69881927	69882383	0	1	0	R-SMCs unique
chr14	69895028	69895212	0	0	1	TP-SMCs unique
chr14	69910769	69911053	1	1	0
chr14	69913782	69914046	1	1	0
chr14	69921197	69921338	1	1	1
chr14	69921741	69921865	1	0	0	Day 12 unique
chr14	69924001	69924384	0	1	0	R-SMCs unique
chr14	69928199	69928478	1	1	1
chr14	69930754	69930938	1	0	0	Day 12 unique
chr14	69937611	69938303	1	1	1
chr14	69943146	69943422	1	1	0
chr14	69972016	69972315	0	1	0	R-SMCs unique
chr14	69994088	69994258	1	0	0	Day 12 unique
chr14	69999340	69999697	0	0	1	TP-SMCs unique
chr14	70005391	70005535	1	0	1
chr14	70008279	70008755	0	1	0	R-SMCs unique
chr14	70018800	70019218	0	1	0	R-SMCs unique
chr14	70019556	70019708	0	0	1	TP-SMCs unique
chr14	70020711	70021002	1	1	1
chr14	70027927	70028056	1	1	0
chr14	70032531	70032906	0	0	1	TP-SMCs unique
chr14	70036802	70037024	0	1	0	R-SMCs unique
chr14	70045982	70046297	1	1	1
chr14	70048096	70048316	0	1	0	R-SMCs unique
chr14	70074084	70074363	1	0	0	Day 12 unique
chr14	70096880	70097099	0	0	1	TP-SMCs unique
chr14	70186809	70187064	1	0	0	Day 12 unique
chr14	70187797	70187973	1	0	0	Day 12 unique
chr14	70188522	70189309	1	1	1
chr14	70254703	70254886	1	1	1
chr14	70255234	70255839	1	1	1
chr14	70317960	70318122	1	1	1
chr14	70359273	70360025	1	1	1
chr14	70391783	70392120	0	1	0	R-SMCs unique
chr14	70397692	70397875	1	0	0	Day 12 unique
chr14	70399151	70399285	1	0	0	Day 12 unique
chr14	70416826	70417148	1	1	1
chr14	70424257	70424411	0	0	1	TP-SMCs unique
chr14	70475660	70475930	1	0	0	Day 12 unique
chr14	70539330	70539659	0	1	0	R-SMCs unique
chr14	70547658	70547930	1	0	0	Day 12 unique
chr14	70594987	70595304	1	0	0	Day 12 unique
chr14	70600412	70600737	1	1	1
chr14	70600953	70601442	0	1	1
chr14	70625089	70625341	0	0	1	TP-SMCs unique
chr14	70641186	70641342	1	1	1
chr14	70641946	70642797	1	1	1
chr14	70648709	70648886	0	0	1	TP-SMCs unique
chr14	70655619	70655775	1	0	1
chr14	70666122	70666650	0	1	1
chr14	70696105	70696185	1	1	0
chr14	70701069	70701421	1	0	0	Day 12 unique
chr14	70710107	70710288	1	0	0	Day 12 unique
chr14	70713741	70713778	1	1	1
chr14	70734912	70735323	0	0	1	TP-SMCs unique
chr14	70753426	70753909	1	0	0	Day 12 unique
chr14	70754884	70755569	0	0	1	TP-SMCs unique
chr14	70771828	70772049	1	1	1
chr14	70782226	70782351	0	1	1
chr14	70808970	70810167	1	1	1
chr14	70817660	70817972	1	1	1
chr14	70821774	70822236	1	1	1
chr14	70822864	70823158	1	1	1
chr14	70856869	70857840	0	0	1	TP-SMCs unique
chr14	70887611	70887746	1	0	1
chr14	70888763	70889089	0	0	1	TP-SMCs unique
chr14	70891336	70891503	0	0	1	TP-SMCs unique
chr14	70894939	70895108	1	0	1
chr14	70897514	70897707	0	0	1	TP-SMCs unique
chr14	70901241	70901759	0	0	1	TP-SMCs unique
chr14	70907188	70908805	1	1	1
chr14	70919972	70920063	1	0	1
chr14	70972395	70972612	1	1	0
chr14	71103947	71104115	1	0	0	Day 12 unique
chr14	71115914	71116227	0	1	0	R-SMCs unique
chr14	71116633	71116644	1	1	0
chr14	71116776	71116930	0	1	1
chr14	71118029	71118548	1	1	1
chr14	71130723	71130862	1	1	1
chr14	71139025	71139344	1	1	1
chr14	71143596	71143739	1	0	1
chr14	71155817	71156001	1	1	0
chr14	71165264	71165578	1	1	1
chr14	71166571	71166721	1	0	1
chr14	71183891	71184090	1	0	0	Day 12 unique
chr14	71187867	71188271	1	1	1
chr14	71193750	71193921	1	0	0	Day 12 unique
chr14	71197069	71197236	0	0	1	TP-SMCs unique
chr14	71203090	71203288	0	1	1
chr14	71204694	71204822	1	0	0	Day 12 unique
chr14	71206888	71207155	0	0	1	TP-SMCs unique
chr14	71212666	71212937	1	0	0	Day 12 unique
chr14	71220690	71220893	0	1	0	R-SMCs unique
chr14	71221963	71221981	0	1	1
chr14	71228657	71228973	0	1	0	R-SMCs unique
chr14	71231910	71232114	0	1	0	R-SMCs unique
chr14	71242312	71242713	1	1	1
chr14	71244439	71244594	1	1	1
chr14	71291167	71291299	1	0	1
chr14	71319823	71321525	1	1	1
chr14	71339684	71339932	1	1	0
chr14	71355536	71355842	0	1	1
chr14	71363963	71364209	0	1	1
chr14	71365542	71365772	0	1	1
chr14	71372132	71372353	1	1	1
chr14	71372533	71372672	1	1	1
chr14	71380368	71380605	0	1	1
chr14	71388629	71388633	0	1	1
chr14	71400940	71400991	1	1	0
chr14	71408585	71408831	1	1	0
chr14	71414991	71415184	1	0	0	Day 12 unique
chr14	71418626	71418966	0	0	1	TP-SMCs unique
chr14	71477339	71477543	1	0	0	Day 12 unique
chr14	71482544	71482932	0	1	0	R-SMCs unique
chr14	71488907	71489047	1	1	1
chr14	71492480	71492640	1	1	0
chr14	71515301	71515466	0	0	1	TP-SMCs unique
chr14	71529775	71529945	1	0	0	Day 12 unique
chr14	71533398	71533577	0	0	1	TP-SMCs unique
chr14	71539994	71540400	1	0	0	Day 12 unique
chr14	71541975	71542114	1	0	0	Day 12 unique
chr14	71551250	71551869	0	0	1	TP-SMCs unique
chr14	71575140	71575301	1	1	1
chr14	71582883	71583504	0	1	1
chr14	71586167	71586439	1	1	0
chr14	71591358	71591533	0	0	1	TP-SMCs unique
chr14	71592084	71592278	0	1	1
chr14	71594864	71595056	1	0	1
chr14	71626276	71626628	0	1	1
chr14	71628651	71628877	0	0	1	TP-SMCs unique
chr14	71651322	71651578	0	1	1
chr14	71665213	71665439	0	0	1	TP-SMCs unique
chr14	71666751	71667000	0	1	0	R-SMCs unique
chr14	71668255	71668694	0	1	1
chr14	71674533	71674702	1	0	0	Day 12 unique
chr14	71687006	71687677	0	1	1
chr14	71688678	71688893	0	1	1
chr14	71693471	71693537	1	0	1
chr14	71702118	71702312	1	0	1
chr14	71703553	71703772	0	0	1	TP-SMCs unique
chr14	71711590	71712046	0	1	1
chr14	71721109	71721314	1	0	1
chr14	71725983	71726695	0	0	1	TP-SMCs unique
chr14	71728398	71728607	0	0	1	TP-SMCs unique
chr14	71733373	71733685	1	0	1
chr14	71742606	71742830	0	0	1	TP-SMCs unique
chr14	71753057	71753463	1	1	1
chr14	71780061	71780331	1	0	0	Day 12 unique
chr14	71798840	71799244	0	1	1
chr14	71807113	71807450	0	1	0	R-SMCs unique
chr14	71840001	71840318	0	0	1	TP-SMCs unique
chr14	71848490	71848772	1	0	0	Day 12 unique
chr14	71852144	71852512	0	1	1
chr14	71905988	71906247	0	1	1
chr14	71911603	71911831	0	1	0	R-SMCs unique
chr14	71919027	71919193	0	1	1
chr14	71932116	71932803	1	1	1
chr14	71959307	71959458	0	1	1
chr14	71960669	71960875	1	1	0
chr14	71981583	71982268	1	1	0
chr14	71985745	71986290	0	1	0	R-SMCs unique
chr14	72049560	72049691	1	0	0	Day 12 unique
chr14	72052482	72052726	0	1	0	R-SMCs unique
chr14	72075768	72076156	0	0	1	TP-SMCs unique
chr14	72113778	72114029	0	0	1	TP-SMCs unique
chr14	72128850	72129038	0	0	1	TP-SMCs unique
chr14	72175509	72175747	0	1	0	R-SMCs unique
chr14	72196564	72196874	0	0	1	TP-SMCs unique
chr14	72217276	72217593	0	0	1	TP-SMCs unique
chr14	72243673	72243826	0	0	1	TP-SMCs unique
chr14	72292376	72292643	1	1	1
chr14	72308900	72309166	1	1	0
chr14	72310186	72310368	1	1	0
chr14	72311084	72311434	0	1	0	R-SMCs unique
chr14	72315021	72315280	0	1	0	R-SMCs unique
chr14	72388749	72389029	0	1	0	R-SMCs unique
chr14	72407589	72407713	1	0	0	Day 12 unique
chr14	72419085	72419245	1	0	0	Day 12 unique
chr14	72420856	72421016	1	0	0	Day 12 unique
chr14	72434879	72435111	0	0	1	TP-SMCs unique
chr14	72451546	72451944	1	1	1
chr14	72457700	72458094	0	0	1	TP-SMCs unique
chr14	72476864	72477150	1	1	1
chr14	72514200	72514486	1	1	1
chr14	72515915	72516263	1	0	0	Day 12 unique
chr14	72517001	72517349	1	1	1
chr14	72525583	72526151	0	0	1	TP-SMCs unique
chr14	72543372	72543514	1	0	0	Day 12 unique
chr14	72544826	72545180	1	0	0	Day 12 unique
chr14	72567451	72567626	1	0	0	Day 12 unique
chr14	72599617	72599843	1	1	1
chr14	72603758	72603967	0	0	1	TP-SMCs unique
chr14	72608405	72609110	1	1	1
chr14	72617544	72617739	1	0	1
chr14	72638132	72638328	1	0	0	Day 12 unique
chr14	72643334	72643685	1	1	1
chr14	72665279	72665660	0	0	1	TP-SMCs unique
chr14	72666771	72666933	0	0	1	TP-SMCs unique
chr14	72678420	72678639	0	1	1
chr14	72679761	72680012	1	1	0
chr14	72692807	72693027	0	1	1
chr14	72699922	72700200	1	0	0	Day 12 unique
chr14	72709107	72709240	1	0	0	Day 12 unique
chr14	72714924	72715081	1	0	0	Day 12 unique
chr14	72726501	72726893	1	1	1
chr14	72741976	72742447	1	1	0
chr14	72755831	72756058	0	1	0	R-SMCs unique
chr14	72776957	72777112	1	1	0
chr14	72781618	72782279	0	0	1	TP-SMCs unique
chr14	72792151	72792359	1	0	0	Day 12 unique
chr14	72801405	72801701	0	0	1	TP-SMCs unique
chr14	72808433	72808808	0	0	1	TP-SMCs unique
chr14	72812560	72812864	0	1	0	R-SMCs unique
chr14	72831195	72831447	1	0	0	Day 12 unique
chr14	72836118	72836632	0	1	0	R-SMCs unique
chr14	72856699	72857192	1	1	0
chr14	72869623	72870348	0	1	0	R-SMCs unique
chr14	72878562	72878958	0	1	0	R-SMCs unique
chr14	72888207	72888567	0	0	1	TP-SMCs unique
chr14	72893273	72894714	1	1	1
chr14	72904892	72905159	1	1	1
chr14	72906243	72906686	0	0	1	TP-SMCs unique
chr14	72907840	72908100	1	1	1
chr14	72917530	72917663	1	1	1
chr14	72925924	72927024	1	1	1
chr14	72936129	72936444	0	1	0	R-SMCs unique
chr14	72948581	72948725	1	1	0
chr14	72962046	72962553	0	1	0	R-SMCs unique
chr14	73008625	73009060	0	1	1
chr14	73026846	73027438	1	1	1
chr14	73043222	73043702	1	0	0	Day 12 unique
chr14	73049428	73049835	0	1	0	R-SMCs unique
chr14	73051290	73051706	1	0	0	Day 12 unique
chr14	73058141	73059034	1	1	1
chr14	73065095	73065267	1	0	0	Day 12 unique
chr14	73136317	73137078	1	1	1
chr14	73147303	73147643	0	1	1
chr14	73180350	73180743	0	1	0	R-SMCs unique
chr14	73217521	73217878	0	1	0	R-SMCs unique
chr14	73218291	73218695	0	1	0	R-SMCs unique
chr14	73221910	73222121	0	0	1	TP-SMCs unique
chr14	73223129	73223459	0	1	0	R-SMCs unique
chr14	73223750	73224408	0	1	0	R-SMCs unique
chr14	73228235	73228745	1	1	1
chr14	73232263	73232456	1	0	0	Day 12 unique
chr14	73235502	73235783	1	1	0
chr14	73237641	73237846	0	1	1
chr14	73237902	73237943	1	1	0
chr14	73238161	73238524	1	0	1
chr14	73241452	73241715	0	1	0	R-SMCs unique
chr14	73245802	73246181	1	0	0	Day 12 unique
chr14	73261308	73262018	0	1	0	R-SMCs unique
chr14	73262228	73262501	1	0	0	Day 12 unique
chr14	73269895	73270453	1	0	0	Day 12 unique
chr14	73277376	73277594	0	1	0	R-SMCs unique
chr14	73295164	73295382	0	0	1	TP-SMCs unique
chr14	73311161	73311520	1	0	0	Day 12 unique
chr14	73397936	73398070	1	1	0
chr14	73426911	73427224	1	1	1
chr14	73428297	73428670	0	1	0	R-SMCs unique
chr14	73430617	73431021	1	0	0	Day 12 unique
chr14	73457778	73459002	1	1	1
chr14	73467982	73468203	0	1	0	R-SMCs unique
chr14	73472207	73472333	1	1	1
chr14	73490649	73491939	1	1	1
chr14	73508620	73508833	1	0	0	Day 12 unique
chr14	73517999	73518130	1	0	0	Day 12 unique
chr14	73532083	73532257	0	1	1
chr14	73536869	73537730	1	1	1
chr14	73539137	73539412	1	1	0
chr14	73559802	73559976	1	1	1
chr14	73568966	73569772	1	1	1
chr14	73570051	73570081	1	1	0
chr14	73571056	73571195	1	0	1
chr14	73591840	73592378	1	1	1
chr14	73612440	73613167	1	1	1
chr14	73614955	73615158	1	0	0	Day 12 unique
chr14	73627237	73627465	0	1	0	R-SMCs unique
chr14	73633383	73634428	1	1	1
chr14	73644556	73645263	1	1	1
chr14	73662491	73662785	0	0	1	TP-SMCs unique
chr14	73663553	73664045	0	1	0	R-SMCs unique
chr14	73712822	73713026	0	1	1
chr14	73713698	73714746	1	1	1
chr14	73717187	73717630	0	1	0	R-SMCs unique
chr14	73718101	73718291	0	1	1
chr14	73718859	73719196	1	1	1
chr14	73720013	73720281	1	0	0	Day 12 unique
chr14	73724010	73724803	0	1	0	R-SMCs unique
chr14	73726572	73726934	0	1	0	R-SMCs unique
chr14	73728541	73729013	1	1	1
chr14	73740839	73741069	1	1	0
chr14	73741614	73742358	1	1	1
chr14	73746499	73746649	1	1	1
chr14	73753292	73753301	1	1	1
chr14	73753515	73753727	1	1	1
chr14	73759133	73759413	1	0	1
chr14	73759729	73760596	1	1	1
chr14	73771847	73772212	1	1	1
chr14	73783353	73783694	1	1	0
chr14	73784435	73784764	0	0	1	TP-SMCs unique
chr14	73785430	73786283	1	1	1
chr14	73786796	73787243	1	1	1
chr14	73790304	73790672	0	0	1	TP-SMCs unique
chr14	73794830	73795041	1	1	0
chr14	73796136	73796298	0	0	1	TP-SMCs unique
chr14	73802818	73803078	1	1	0
chr14	73816465	73816787	0	1	0	R-SMCs unique
chr14	73825685	73825827	1	1	1
chr14	73833659	73833866	0	1	1
chr14	73836714	73836868	0	1	1
chr14	73851584	73852314	1	1	1
chr14	73852511	73852778	1	1	1
chr14	73861165	73861372	1	1	0
chr14	73868271	73868638	0	1	0	R-SMCs unique
chr14	73886333	73887302	1	1	1
chr14	73913319	73913525	0	1	1
chr14	73933901	73934058	1	0	0	Day 12 unique
chr14	73943170	73943486	0	1	0	R-SMCs unique
chr14	73949826	73950717	1	1	1
chr14	73977947	73978142	1	1	1
chr14	73997940	73998299	0	1	0	R-SMCs unique
chr14	74018577	74019732	1	1	1
chr14	74035787	74036027	0	1	1
chr14	74042236	74042520	0	0	1	TP-SMCs unique
chr14	74066205	74066515	0	1	0	R-SMCs unique
chr14	74084142	74085210	1	1	1
chr14	74111524	74111825	1	1	0
chr14	74134130	74134380	1	1	0
chr14	74140384	74140771	1	1	0
chr14	74217752	74218061	1	1	1
chr14	74240194	74240672	1	1	0
chr14	74251632	74251831	1	1	1
chr14	74257420	74257641	1	1	1
chr14	74259484	74259616	1	0	0	Day 12 unique
chr14	74275239	74275593	0	1	1
chr14	74290544	74290721	1	0	0	Day 12 unique
chr14	74302441	74303363	1	1	1
chr14	74326521	74326748	1	1	1
chr14	74334060	74334277	0	0	1	TP-SMCs unique
chr14	74349836	74350078	1	0	0	Day 12 unique
chr14	74362422	74362648	1	0	1
chr14	74374314	74374592	0	1	0	R-SMCs unique
chr14	74393236	74393384	1	0	0	Day 12 unique
chr14	74402051	74402257	1	1	1
chr14	74414182	74414827	0	0	1	TP-SMCs unique
chr14	74415042	74415252	1	1	0
chr14	74417898	74418128	1	1	0
chr14	74425688	74426130	1	0	0	Day 12 unique
chr14	74427078	74427454	0	1	0	R-SMCs unique
chr14	74459712	74460085	1	1	0
chr14	74470795	74471022	1	0	0	Day 12 unique
chr14	74479110	74479273	1	0	1
chr14	74493000	74494133	1	1	1
chr14	74500644	74500841	1	0	0	Day 12 unique
chr14	74501117	74501495	1	1	1
chr14	74508501	74508630	1	0	0	Day 12 unique
chr14	74508758	74508898	1	0	0	Day 12 unique
chr14	74514727	74514920	1	1	1
chr14	74516923	74517061	1	0	1
chr14	74531558	74531791	0	1	0	R-SMCs unique
chr14	74542161	74542482	0	0	1	TP-SMCs unique
chr14	74546452	74546615	0	0	1	TP-SMCs unique
chr14	74548904	74549056	0	0	1	TP-SMCs unique
chr14	74563201	74563896	0	1	1
chr14	74565811	74566110	0	0	1	TP-SMCs unique
chr14	74571758	74572142	1	0	1
chr14	74572839	74573311	0	1	1
chr14	74579916	74580176	0	0	1	TP-SMCs unique
chr14	74583160	74583478	0	1	0	R-SMCs unique
chr14	74584154	74584334	0	0	1	TP-SMCs unique
chr14	74585715	74585894	1	0	0	Day 12 unique
chr14	74594940	74595265	1	0	1
chr14	74599474	74599719	1	1	0
chr14	74602083	74602345	0	1	0	R-SMCs unique
chr14	74608979	74609164	1	1	1
chr14	74611801	74612661	1	1	1
chr14	74619778	74619956	1	1	1
chr14	74620661	74620829	0	0	1	TP-SMCs unique
chr14	74634536	74635236	0	0	1	TP-SMCs unique
chr14	74636778	74637255	1	1	0
chr14	74641968	74642268	0	1	1
chr14	74647360	74647697	0	0	1	TP-SMCs unique
chr14	74648126	74648502	0	1	0	R-SMCs unique
chr14	74649553	74650102	1	0	0	Day 12 unique
chr14	74655722	74656184	0	1	1
chr14	74762948	74763777	1	1	1
chr14	74851679	74851835	1	0	0	Day 12 unique
chr14	74852878	74853307	0	1	0	R-SMCs unique
chr14	74860999	74861218	1	1	1
chr14	74879943	74880113	1	1	1
chr14	74881514	74882446	1	1	1
chr14	74886052	74886261	0	0	1	TP-SMCs unique
chr14	74888231	74888590	0	0	1	TP-SMCs unique
chr14	74898801	74898988	1	0	0	Day 12 unique
chr14	74905629	74905898	1	0	1
chr14	74914117	74914253	1	1	0
chr14	74922877	74923390	1	1	1
chr14	74932278	74932527	1	0	0	Day 12 unique
chr14	74934661	74934994	1	1	1
chr14	74939951	74940352	1	1	1
chr14	74941839	74942269	1	0	0	Day 12 unique
chr14	74946487	74946675	1	1	1
chr14	74950993	74951243	1	1	0
chr14	74954275	74954510	1	1	1
chr14	74955258	74955988	1	1	1
chr14	74956476	74956944	1	1	0
chr14	74963780	74963917	1	1	0
chr14	74973229	74973424	1	0	1
chr14	74978440	74978642	1	0	0	Day 12 unique
chr14	74979669	74979976	1	1	1
chr14	74980805	74981072	1	1	1
chr14	74994904	74995160	1	1	1
chr14	74995364	74995725	1	1	1
chr14	75002410	75003280	1	1	1
chr14	75011634	75011930	1	1	1
chr14	75018800	75019101	0	0	1	TP-SMCs unique
chr14	75041703	75041893	0	0	1	TP-SMCs unique
chr14	75042142	75042355	0	1	1
chr14	75044428	75044863	0	0	1	TP-SMCs unique
chr14	75050956	75051764	1	1	1
chr14	75063711	75064349	1	1	1
chr14	75069059	75069768	1	1	1
chr14	75077736	75078208	1	1	1
chr14	75088674	75088956	1	1	1
chr14	75126647	75127336	1	1	1
chr14	75132516	75132678	1	1	1
chr14	75145090	75145272	1	0	0	Day 12 unique
chr14	75147418	75148055	1	1	1
chr14	75157897	75158310	1	1	0
chr14	75176190	75177207	1	1	1
chr14	75183045	75183234	1	1	1
chr14	75184542	75184744	0	0	1	TP-SMCs unique
chr14	75196496	75196827	1	0	0	Day 12 unique
chr14	75198433	75198698	0	0	1	TP-SMCs unique
chr14	75199218	75199528	0	1	0	R-SMCs unique
chr14	75204019	75204361	0	1	0	R-SMCs unique
chr14	75208723	75209027	0	1	0	R-SMCs unique
chr14	75223710	75223943	1	0	1
chr14	75234637	75234844	1	1	1
chr14	75237586	75237761	1	1	1
chr14	75242600	75242818	1	1	1
chr14	75258745	75259638	1	1	1
chr14	75266940	75267763	1	1	1
chr14	75276969	75277750	1	1	1
chr14	75278171	75278245	1	1	1
chr14	75278455	75279069	1	1	1
chr14	75282737	75284369	0	1	1
chr14	75286442	75286693	1	0	0	Day 12 unique
chr14	75293823	75294716	1	1	1
chr14	75295830	75296250	1	1	1
chr14	75301886	75302218	1	0	0	Day 12 unique
chr14	75303614	75303938	1	1	1
chr14	75307882	75308192	1	1	1
chr14	75310676	75311069	1	1	1
chr14	75328183	75328341	1	1	0
chr14	75334606	75334996	1	1	0
chr14	75339050	75339469	0	0	1	TP-SMCs unique
chr14	75352688	75353178	0	1	0	R-SMCs unique
chr14	75354704	75355119	0	1	0	R-SMCs unique
chr14	75380749	75381412	0	1	0	R-SMCs unique
chr14	75400218	75400653	0	0	1	TP-SMCs unique
chr14	75401458	75401704	1	1	1
chr14	75409199	75409418	1	0	0	Day 12 unique
chr14	75417749	75417988	1	1	0
chr14	75419494	75419660	1	0	1
chr14	75422239	75422509	0	0	1	TP-SMCs unique
chr14	75427386	75428015	1	1	1
chr14	75428531	75428780	0	0	1	TP-SMCs unique
chr14	75430322	75430511	0	1	1
chr14	75434318	75434743	1	1	1
chr14	75440917	75441429	0	1	0	R-SMCs unique
chr14	75441903	75442055	1	0	0	Day 12 unique
chr14	75452821	75453586	1	1	1
chr14	75466100	75466671	0	1	0	R-SMCs unique
chr14	75476667	75476861	0	1	1
chr14	75485116	75485392	0	1	0	R-SMCs unique
chr14	75488869	75489235	1	1	1
chr14	75523783	75524061	1	0	0	Day 12 unique
chr14	75535974	75536176	1	1	1
chr14	75540056	75540384	1	0	0	Day 12 unique
chr14	75542604	75542977	1	1	1
chr14	75554097	75554239	1	1	0
chr14	75561051	75561242	1	1	1
chr14	75577770	75578922	1	1	1
chr14	75605613	75605768	0	0	1	TP-SMCs unique
chr14	75612271	75612646	1	0	0	Day 12 unique
chr14	75631575	75631923	0	1	1
chr14	75636413	75636417	1	1	1
chr14	75646272	75646438	1	0	0	Day 12 unique
chr14	75648407	75648574	1	1	1
chr14	75654267	75654454	1	1	0
chr14	75660797	75661674	1	1	1
chr14	75675376	75675689	0	1	0	R-SMCs unique
chr14	75697921	75698298	0	1	0	R-SMCs unique
chr14	75709157	75709444	1	0	0	Day 12 unique
chr14	75711817	75712251	1	1	1
chr14	75716279	75716843	0	1	0	R-SMCs unique
chr14	75720866	75721241	0	1	1
chr14	75748065	75748532	0	1	0	R-SMCs unique
chr14	75751357	75751567	1	1	1
chr14	75782873	75783408	0	1	0	R-SMCs unique
chr14	75794654	75794901	0	1	1
chr14	75802593	75802873	0	1	0	R-SMCs unique
chr14	75803792	75804229	1	1	1
chr14	75806436	75806614	1	0	0	Day 12 unique
chr14	75822197	75822669	0	1	1
chr14	75825464	75825540	1	1	0
chr14	75825916	75826161	0	1	0	R-SMCs unique
chr14	75831595	75831801	0	1	1
chr14	75861176	75861366	1	1	1
chr14	75864439	75864598	0	0	1	TP-SMCs unique
chr14	75867962	75868199	1	0	1
chr14	75868651	75868888	0	1	1
chr14	75870003	75870243	1	0	0	Day 12 unique
chr14	75871492	75871671	1	1	0
chr14	75879111	75879338	0	1	1
chr14	75884190	75884697	0	0	1	TP-SMCs unique
chr14	75886479	75887085	0	0	1	TP-SMCs unique
chr14	75900457	75900624	1	0	0	Day 12 unique
chr14	75905605	75905829	1	1	1
chr14	75911998	75912226	1	0	1
chr14	75925519	75925673	1	0	0	Day 12 unique
chr14	75956625	75956783	0	0	1	TP-SMCs unique
chr14	75973020	75973351	1	0	0	Day 12 unique
chr14	75979277	75979535	0	0	1	TP-SMCs unique
chr14	75981634	75982649	1	1	1
chr14	75985680	75986173	1	1	1
chr14	75995408	75996031	0	1	1
chr14	76012441	76012597	1	1	1
chr14	76050942	76051228	0	1	1
chr14	76054020	76054241	0	0	1	TP-SMCs unique
chr14	76063461	76063603	1	1	1
chr14	76084253	76084613	0	1	0	R-SMCs unique
chr14	76091138	76091267	1	1	1
chr14	76138873	76139084	1	1	0
chr14	76151707	76152631	1	1	1
chr14	76203470	76203698	1	0	1
chr14	76227554	76227754	0	0	1	TP-SMCs unique
chr14	76261478	76261805	0	1	1
chr14	76267614	76267946	1	0	0	Day 12 unique
chr14	76305638	76305790	0	0	1	TP-SMCs unique
chr14	76310074	76310581	1	0	0	Day 12 unique
chr14	76311503	76311668	1	0	0	Day 12 unique
chr14	76313904	76314220	0	1	0	R-SMCs unique
chr14	76315860	76316043	1	0	0	Day 12 unique
chr14	76346559	76347175	0	0	1	TP-SMCs unique
chr14	76348941	76349188	1	0	1
chr14	76352684	76353021	1	1	1
chr14	76376086	76376280	0	1	1
chr14	76387114	76387577	1	1	1
chr14	76421899	76422038	1	0	0	Day 12 unique
chr14	76451652	76451841	1	0	0	Day 12 unique
chr14	76456359	76456525	1	0	0	Day 12 unique
chr14	76465113	76465529	0	1	0	R-SMCs unique
chr14	76473623	76474100	0	1	0	R-SMCs unique
chr14	76531904	76532319	0	0	1	TP-SMCs unique
chr14	76534495	76534625	1	0	0	Day 12 unique
chr14	76537933	76538362	0	0	1	TP-SMCs unique
chr14	76541896	76542082	0	0	1	TP-SMCs unique
chr14	76546889	76547047	1	0	1
chr14	76552005	76552288	1	0	0	Day 12 unique
chr14	76576306	76576642	0	0	1	TP-SMCs unique
chr14	76584345	76584551	1	1	1
chr14	76591272	76591577	1	0	0	Day 12 unique
chr14	76603788	76604031	0	1	0	R-SMCs unique
chr14	76644911	76645157	1	0	1
chr14	76651783	76652321	0	1	0	R-SMCs unique
chr14	76653871	76654227	0	1	0	R-SMCs unique
chr14	76691168	76691328	1	0	0	Day 12 unique
chr14	76720418	76720583	1	1	0
chr14	76730129	76730441	0	0	1	TP-SMCs unique
chr14	76734094	76734273	1	0	0	Day 12 unique
chr14	76761173	76762191	1	1	1
chr14	76768270	76768544	1	0	1
chr14	76772719	76773144	1	1	1
chr14	76773595	76773789	1	1	1
chr14	76784709	76785114	1	1	1
chr14	76810909	76811339	0	1	0	R-SMCs unique
chr14	76811584	76811751	0	0	1	TP-SMCs unique
chr14	76812387	76813160	1	1	1
chr14	76821738	76822055	1	0	0	Day 12 unique
chr14	76844280	76844452	1	0	0	Day 12 unique
chr14	76864202	76864348	1	0	0	Day 12 unique
chr14	76868758	76868975	1	0	0	Day 12 unique
chr14	76876144	76876289	1	1	1
chr14	76882817	76883122	0	1	0	R-SMCs unique
chr14	76884971	76885379	1	0	0	Day 12 unique
chr14	76897615	76897741	1	0	0	Day 12 unique
chr14	76901186	76901445	0	1	1
chr14	76904336	76904563	1	1	0
chr14	76904792	76904806	1	0	1
chr14	76904859	76905196	0	1	1
chr14	76913333	76913812	1	1	1
chr14	76918444	76919352	1	1	1
chr14	76919983	76920288	1	1	1
chr14	76922640	76922866	1	0	0	Day 12 unique
chr14	76924648	76924818	1	0	1
chr14	76926835	76927140	0	0	1	TP-SMCs unique
chr14	76937338	76937520	1	1	1
chr14	76940149	76940600	0	1	0	R-SMCs unique
chr14	76947062	76947787	1	1	1
chr14	76953547	76953881	0	1	0	R-SMCs unique
chr14	76956008	76956988	1	1	1
chr14	76959360	76959593	1	0	0	Day 12 unique
chr14	76961765	76962345	1	1	1
chr14	76968754	76968889	1	0	0	Day 12 unique
chr14	76971161	76971806	0	1	0	R-SMCs unique
chr14	76978026	76978262	1	1	1
chr14	76985146	76985226	1	1	1
chr14	76985549	76985732	0	1	1
chr14	76986998	76987198	1	0	0	Day 12 unique
chr14	76993899	76994437	1	0	0	Day 12 unique
chr14	77000411	77000879	1	1	1
chr14	77014279	77014482	1	1	1
chr14	77024326	77024468	1	1	0
chr14	77027974	77029047	1	1	1
chr14	77032943	77034201	1	1	1
chr14	77039698	77040960	1	1	1
chr14	77042194	77042508	0	0	1	TP-SMCs unique
chr14	77053006	77053476	1	1	1
chr14	77059456	77059810	1	1	1
chr14	77068319	77068476	1	1	1
chr14	77070658	77070926	1	1	1
chr14	77076102	77076670	1	1	0
chr14	77077785	77077953	0	0	1	TP-SMCs unique
chr14	77085191	77085429	1	0	0	Day 12 unique
chr14	77085680	77085890	0	1	1
chr14	77086199	77086555	0	1	1
chr14	77088388	77088525	1	0	0	Day 12 unique
chr14	77097508	77098486	1	1	1
chr14	77111026	77111380	1	0	1
chr14	77123713	77123871	1	1	0
chr14	77124797	77125145	1	1	1
chr14	77133880	77134105	1	1	1
chr14	77140916	77141798	1	1	1
chr14	77152289	77152452	0	0	1	TP-SMCs unique
chr14	77158248	77158422	1	0	1
chr14	77181487	77182287	1	1	1
chr14	77187031	77187192	1	0	0	Day 12 unique
chr14	77203932	77204143	1	0	0	Day 12 unique
chr14	77208647	77208920	1	1	1
chr14	77213550	77213655	1	0	1
chr14	77240539	77240696	1	0	0	Day 12 unique
chr14	77259355	77259675	1	0	0	Day 12 unique
chr14	77270673	77270949	0	1	0	R-SMCs unique
chr14	77271047	77271129	1	0	1
chr14	77290458	77291059	0	0	1	TP-SMCs unique
chr14	77301106	77301352	1	1	1
chr14	77302895	77303217	1	0	0	Day 12 unique
chr14	77303680	77303946	1	0	1
chr14	77307222	77307339	1	1	1
chr14	77314089	77314507	1	1	1
chr14	77320315	77321856	1	1	1
chr14	77344469	77344900	0	1	1
chr14	77352364	77352571	1	0	0	Day 12 unique
chr14	77372437	77372619	1	1	0
chr14	77376560	77377630	1	1	1
chr14	77382536	77382762	0	1	0	R-SMCs unique
chr14	77406844	77407005	1	0	0	Day 12 unique
chr14	77408925	77409457	0	1	0	R-SMCs unique
chr14	77457220	77458544	1	1	1
chr14	77470576	77470786	1	0	1
chr14	77486436	77486651	0	0	1	TP-SMCs unique
chr14	77498398	77499181	1	1	1
chr14	77508263	77508493	0	0	1	TP-SMCs unique
chr14	77526108	77526690	0	1	0	R-SMCs unique
chr14	77529075	77529566	0	1	0	R-SMCs unique
chr14	77542450	77543096	1	1	1
chr14	77551420	77551775	0	1	0	R-SMCs unique
chr14	77562719	77562985	0	0	1	TP-SMCs unique
chr14	77580741	77581460	0	1	1
chr14	77582518	77582734	1	0	1
chr14	77589223	77589455	1	0	0	Day 12 unique
chr14	77593371	77593828	0	0	1	TP-SMCs unique
chr14	77603458	77604171	0	1	0	R-SMCs unique
chr14	77605540	77606059	0	1	0	R-SMCs unique
chr14	77607945	77608118	1	0	0	Day 12 unique
chr14	77609046	77609302	0	1	0	R-SMCs unique
chr14	77616287	77617089	1	1	1
chr14	77638835	77639062	0	1	1
chr14	77653907	77654062	1	1	0
chr14	77655100	77655402	1	1	1
chr14	77661854	77662056	1	1	1
chr14	77695560	77695777	1	0	0	Day 12 unique
chr14	77707596	77708351	1	1	1
chr14	77748015	77748226	0	1	0	R-SMCs unique
chr14	77752867	77753319	0	1	0	R-SMCs unique
chr14	77760525	77761693	1	1	1
chr14	77799859	77800616	1	1	1
chr14	77817357	77817514	0	0	1	TP-SMCs unique
chr14	77839022	77839254	1	0	0	Day 12 unique
chr14	77862321	77862554	1	1	0
chr14	77882452	77882856	1	1	1
chr14	77891361	77891578	1	0	0	Day 12 unique
chr14	77892373	77892603	1	0	1
chr14	77903315	77903468	0	0	1	TP-SMCs unique
chr14	77923664	77923882	1	0	0	Day 12 unique
chr14	77965933	77966282	1	1	0
chr14	77979826	77979891	1	0	1
chr14	77980957	77981226	1	1	1
chr14	78022084	78022285	0	0	1	TP-SMCs unique
chr14	78170270	78170478	1	1	1
chr14	78253949	78254310	0	0	1	TP-SMCs unique
chr14	78255096	78255417	0	0	1	TP-SMCs unique
chr14	78259736	78260152	0	0	1	TP-SMCs unique
chr14	78319814	78320559	1	0	0	Day 12 unique
chr14	78380292	78380499	0	0	1	TP-SMCs unique
chr14	78403364	78403543	0	0	1	TP-SMCs unique
chr14	78566471	78566906	1	1	1
chr14	78569158	78569337	1	0	0	Day 12 unique
chr14	78598162	78598431	1	1	1
chr14	78606301	78606473	1	0	1
chr14	78633638	78634001	0	0	1	TP-SMCs unique
chr14	78701322	78701522	0	0	1	TP-SMCs unique
chr14	78727047	78727482	1	0	0	Day 12 unique
chr14	78758446	78758584	1	0	0	Day 12 unique
chr14	78764311	78764700	0	0	1	TP-SMCs unique
chr14	78836906	78837089	1	0	0	Day 12 unique
chr14	78848187	78848484	1	0	0	Day 12 unique
chr14	78921971	78922187	0	1	1
chr14	78927312	78927834	0	1	0	R-SMCs unique
chr14	78936540	78936841	0	1	0	R-SMCs unique
chr14	78959810	78959964	1	0	0	Day 12 unique
chr14	78969254	78969689	1	1	1
chr14	78985815	78986018	0	0	1	TP-SMCs unique
chr14	79011652	79011988	0	0	1	TP-SMCs unique
chr14	79016827	79017311	0	1	1
chr14	79045393	79045460	1	0	1
chr14	79054656	79055039	0	1	0	R-SMCs unique
chr14	79056979	79057431	0	1	1
chr14	79254208	79254603	0	1	1
chr14	79278859	79279699	1	1	1
chr14	79299193	79299430	0	1	0	R-SMCs unique
chr14	79306692	79306844	1	0	0	Day 12 unique
chr14	79314388	79314658	1	1	0
chr14	79357942	79358088	1	0	0	Day 12 unique
chr14	79369768	79369959	1	1	1
chr14	79376913	79377216	0	1	0	R-SMCs unique
chr14	79395185	79395549	0	1	1
chr14	79406407	79406930	0	1	0	R-SMCs unique
chr14	79436463	79436751	0	1	0	R-SMCs unique
chr14	79443605	79444104	0	1	0	R-SMCs unique
chr14	79510811	79511023	0	1	1
chr14	79514749	79515074	1	1	1
chr14	79552877	79553079	1	1	0
chr14	79582363	79582541	0	1	1
chr14	79583915	79584132	0	0	1	TP-SMCs unique
chr14	79584747	79584894	1	0	1
chr14	79585987	79586174	0	1	1
chr14	79596540	79596807	0	1	1
chr14	79704720	79704856	1	0	0	Day 12 unique
chr14	79706464	79706598	1	0	0	Day 12 unique
chr14	79708974	79709254	0	1	0	R-SMCs unique
chr14	79768226	79768368	1	0	0	Day 12 unique
chr14	79781989	79782110	1	0	1
chr14	79786711	79786880	1	1	0
chr14	79829912	79830045	1	0	0	Day 12 unique
chr14	79841554	79841778	0	1	0	R-SMCs unique
chr14	79842147	79842485	1	1	0
chr14	79871070	79871338	0	1	0	R-SMCs unique
chr14	80001683	80002066	0	0	1	TP-SMCs unique
chr14	80003264	80003422	1	1	1
chr14	80056167	80056462	1	0	0	Day 12 unique
chr14	80095674	80095898	0	0	1	TP-SMCs unique
chr14	80211933	80212325	1	1	0
chr14	80213680	80213811	1	0	0	Day 12 unique
chr14	80215844	80216056	0	1	0	R-SMCs unique
chr14	80315892	80316044	0	0	1	TP-SMCs unique
chr14	80353146	80353285	1	0	0	Day 12 unique
chr14	80388887	80389568	0	0	1	TP-SMCs unique
chr14	80390868	80391212	0	0	1	TP-SMCs unique
chr14	80425678	80426018	0	0	1	TP-SMCs unique
chr14	80428342	80428499	0	0	1	TP-SMCs unique
chr14	80468581	80468908	1	1	1
chr14	80568206	80568472	0	0	1	TP-SMCs unique
chr14	80570595	80570760	0	0	1	TP-SMCs unique
chr14	80584891	80585176	1	0	0	Day 12 unique
chr14	80587231	80587427	0	0	1	TP-SMCs unique
chr14	80606491	80606673	1	0	0	Day 12 unique
chr14	80627839	80628032	0	0	1	TP-SMCs unique
chr14	80638330	80638903	0	0	1	TP-SMCs unique
chr14	80664481	80665157	1	0	0	Day 12 unique
chr14	80742869	80743161	0	1	0	R-SMCs unique
chr14	80926804	80926888	1	0	1
chr14	80930950	80931338	0	0	1	TP-SMCs unique
chr14	80941410	80942186	1	1	1
chr14	80954851	80955733	1	1	1
chr14	80974392	80974719	0	0	1	TP-SMCs unique
chr14	80987317	80987660	1	0	1
chr14	80996460	80996590	1	0	1
chr14	81066584	81067298	0	0	1	TP-SMCs unique
chr14	81114399	81114918	1	0	0	Day 12 unique
chr14	81137479	81137620	1	0	1
chr14	81164246	81164457	1	0	1
chr14	81170019	81170837	1	1	1
chr14	81183133	81183584	0	1	0	R-SMCs unique
chr14	81219290	81219670	1	1	1
chr14	81220480	81221691	1	1	1
chr14	81234399	81234651	0	0	1	TP-SMCs unique
chr14	81268198	81268354	1	1	1
chr14	81269533	81269689	1	1	1
chr14	81271191	81271407	0	0	1	TP-SMCs unique
chr14	81276237	81276594	1	1	0
chr14	81303334	81303586	1	1	1
chr14	81311306	81311498	0	1	1
chr14	81315396	81315670	0	0	1	TP-SMCs unique
chr14	81323991	81324467	1	1	1
chr14	81364537	81364825	0	1	0	R-SMCs unique
chr14	81366316	81366607	0	1	0	R-SMCs unique
chr14	81367676	81368017	0	1	0	R-SMCs unique
chr14	81390617	81390996	0	0	1	TP-SMCs unique
chr14	81401424	81401739	0	0	1	TP-SMCs unique
chr14	81423512	81423878	1	1	0
chr14	81427445	81427774	1	1	0
chr14	81435621	81436062	1	1	1
chr14	81436454	81436861	1	1	1
chr14	81446447	81446794	0	1	0	R-SMCs unique
chr14	81450124	81450406	1	0	0	Day 12 unique
chr14	81453139	81453417	1	1	0
chr14	81464761	81464977	0	1	0	R-SMCs unique
chr14	81517171	81517637	1	1	1
chr14	81519473	81519931	1	1	0
chr14	81533583	81534211	1	1	1
chr14	81540960	81541295	1	0	0	Day 12 unique
chr14	81566031	81566161	1	1	0
chr14	81588106	81588261	1	0	0	Day 12 unique
chr14	81594134	81594363	1	1	1
chr14	81595027	81595295	0	1	1
chr14	81598384	81598523	1	0	0	Day 12 unique
chr14	81605761	81605937	0	1	1
chr14	81625607	81625619	1	1	0
chr14	81655772	81655905	1	0	1
chr14	81710093	81710480	1	0	1
chr14	81727301	81727565	0	1	1
chr14	81817074	81817329	1	0	0	Day 12 unique
chr14	81819427	81819789	1	0	0	Day 12 unique
chr14	81828715	81828850	1	0	0	Day 12 unique
chr14	81829601	81829725	1	0	0	Day 12 unique
chr14	81831400	81831722	1	0	0	Day 12 unique
chr14	81905112	81905303	0	0	1	TP-SMCs unique
chr14	81947007	81947367	1	1	1
chr14	81971853	81972167	0	1	1
chr14	81974586	81974902	0	0	1	TP-SMCs unique
chr14	81980982	81981233	0	1	0	R-SMCs unique
chr14	81981922	81982612	0	0	1	TP-SMCs unique
chr14	81987328	81987623	0	0	1	TP-SMCs unique
chr14	82197116	82197339	0	0	1	TP-SMCs unique
chr14	82224751	82224897	1	0	1
chr14	82238576	82238864	1	0	0	Day 12 unique
chr14	82239341	82239560	1	0	0	Day 12 unique
chr14	82313977	82314257	0	1	0	R-SMCs unique
chr14	82347978	82348163	1	0	0	Day 12 unique
chr14	82398217	82398689	0	1	0	R-SMCs unique
chr14	82675535	82675925	1	0	0	Day 12 unique
chr14	82813841	82814189	1	0	0	Day 12 unique
chr14	82821201	82821374	1	0	0	Day 12 unique
chr14	82854949	82855298	1	1	1
chr14	82856031	82856283	0	1	1
chr14	82897086	82897303	0	1	0	R-SMCs unique
chr14	82987751	82987993	0	0	1	TP-SMCs unique
chr14	83006134	83006323	1	1	0
chr14	83164104	83164290	0	0	1	TP-SMCs unique
chr14	83196881	83197144	0	0	1	TP-SMCs unique
chr14	83217414	83217736	0	1	0	R-SMCs unique
chr14	83251607	83251747	1	1	1
chr14	83295081	83295409	0	0	1	TP-SMCs unique
chr14	83300334	83300622	0	1	0	R-SMCs unique
chr14	83328358	83328588	0	1	0	R-SMCs unique
chr14	83347987	83348220	0	0	1	TP-SMCs unique
chr14	83379568	83379988	1	1	1
chr14	83421305	83422125	0	0	1	TP-SMCs unique
chr14	83439772	83440052	0	0	1	TP-SMCs unique
chr14	83463711	83464999	0	0	1	TP-SMCs unique
chr14	83467948	83468126	0	0	1	TP-SMCs unique
chr14	83470501	83470946	0	0	1	TP-SMCs unique
chr14	83473855	83474123	0	1	1
chr14	83478746	83478998	0	0	1	TP-SMCs unique
chr14	83483140	83483378	0	1	1
chr14	83520877	83521214	1	0	0	Day 12 unique
chr14	83533726	83533956	1	0	0	Day 12 unique
chr14	83542963	83543388	1	0	0	Day 12 unique
chr14	83548095	83548376	1	1	0
chr14	83624833	83625115	0	1	1
chr14	83639699	83639955	1	0	0	Day 12 unique
chr14	83706524	83706851	0	0	1	TP-SMCs unique
chr14	83714028	83714513	1	1	1
chr14	83779392	83779544	1	1	1
chr14	83781720	83782155	1	1	0
chr14	83816818	83817106	1	1	1
chr14	83827000	83827515	0	1	0	R-SMCs unique
chr14	83838300	83838468	1	0	0	Day 12 unique
chr14	83870746	83871123	0	0	1	TP-SMCs unique
chr14	83873348	83873856	1	1	0
chr14	83975777	83976103	1	1	1
chr14	84060256	84060616	0	0	1	TP-SMCs unique
chr14	84064469	84065025	0	0	1	TP-SMCs unique
chr14	84087370	84088392	0	1	0	R-SMCs unique
chr14	84098971	84099160	1	0	0	Day 12 unique
chr14	84129162	84129458	1	0	0	Day 12 unique
chr14	84144278	84144745	0	0	1	TP-SMCs unique
chr14	84202484	84202802	0	0	1	TP-SMCs unique
chr14	84208416	84208762	0	0	1	TP-SMCs unique
chr14	84254296	84254923	1	0	0	Day 12 unique
chr14	84285529	84285791	0	1	0	R-SMCs unique
chr14	84299427	84299566	1	0	0	Day 12 unique
chr14	84343712	84344014	1	0	0	Day 12 unique
chr14	84468326	84468638	1	0	0	Day 12 unique
chr14	84478074	84478315	1	1	1
chr14	84482357	84482744	0	0	1	TP-SMCs unique
chr14	84487702	84487931	1	1	0
chr14	84492347	84492543	0	0	1	TP-SMCs unique
chr14	84511764	84511956	1	0	0	Day 12 unique
chr14	84533475	84533659	0	1	1
chr14	84587278	84587523	1	0	0	Day 12 unique
chr14	84622195	84622912	1	0	0	Day 12 unique
chr14	84646700	84647369	0	0	1	TP-SMCs unique
chr14	84658071	84658305	0	0	1	TP-SMCs unique
chr14	84697874	84698086	0	1	0	R-SMCs unique
chr14	84708919	84709284	0	1	0	R-SMCs unique
chr14	84749084	84749392	1	1	0
chr14	84750772	84751327	1	1	1
chr14	84792958	84793147	0	0	1	TP-SMCs unique
chr14	84809099	84809395	0	1	0	R-SMCs unique
chr14	84826490	84826654	1	0	0	Day 12 unique
chr14	84922570	84923385	0	0	1	TP-SMCs unique
chr14	84961715	84961915	0	0	1	TP-SMCs unique
chr14	84976584	84976934	0	0	1	TP-SMCs unique
chr14	84988458	84988712	1	0	1
chr14	84998650	84998802	1	0	0	Day 12 unique
chr14	85041931	85042277	0	1	0	R-SMCs unique
chr14	85071139	85071768	1	1	0
chr14	85118465	85118899	1	1	0
chr14	85233704	85234857	0	0	1	TP-SMCs unique
chr14	85241148	85241492	0	1	1
chr14	85247107	85247436	0	0	1	TP-SMCs unique
chr14	85248902	85249113	0	1	1
chr14	85250488	85250773	1	0	0	Day 12 unique
chr14	85254905	85255071	0	0	1	TP-SMCs unique
chr14	85296445	85296941	1	1	1
chr14	85307933	85308075	1	0	0	Day 12 unique
chr14	85308930	85309173	1	1	0
chr14	85313472	85314181	0	1	1
chr14	85316777	85316918	1	0	0	Day 12 unique
chr14	85316964	85317142	0	0	1	TP-SMCs unique
chr14	85320045	85320663	1	0	0	Day 12 unique
chr14	85330990	85331429	0	1	0	R-SMCs unique
chr14	85332539	85332708	0	0	1	TP-SMCs unique
chr14	85333983	85334425	0	0	1	TP-SMCs unique
chr14	85381008	85381228	0	0	1	TP-SMCs unique
chr14	85399443	85399591	0	1	1
chr14	85415273	85415611	0	1	1
chr14	85416945	85417006	1	1	1
chr14	85421416	85421782	1	0	0	Day 12 unique
chr14	85439944	85440294	0	1	1
chr14	85444854	85445021	1	1	1
chr14	85471704	85472046	1	1	1
chr14	85487129	85487472	1	1	1
chr14	85508939	85509252	1	1	1
chr14	85516934	85517148	0	0	1	TP-SMCs unique
chr14	85519845	85520113	1	0	0	Day 12 unique
chr14	85520723	85521061	1	0	0	Day 12 unique
chr14	85528703	85529190	1	1	1
chr14	85529943	85530265	1	0	1
chr14	85531226	85531858	1	1	1
chr14	85532017	85532088	1	1	1
chr14	85533004	85533512	1	1	1
chr14	85536616	85537009	1	1	1
chr14	85566745	85566912	0	0	1	TP-SMCs unique
chr14	85572210	85572537	1	1	1
chr14	85572908	85573120	0	0	1	TP-SMCs unique
chr14	85573498	85573757	0	0	1	TP-SMCs unique
chr14	85578531	85578992	1	0	0	Day 12 unique
chr14	85580708	85581169	0	0	1	TP-SMCs unique
chr14	85584452	85584765	1	0	0	Day 12 unique
chr14	85587176	85587670	0	0	1	TP-SMCs unique
chr14	85607787	85607994	1	1	1
chr14	85634300	85634495	0	0	1	TP-SMCs unique
chr14	85676048	85676582	0	0	1	TP-SMCs unique
chr14	85702119	85702253	1	0	0	Day 12 unique
chr14	85715463	85715608	1	0	0	Day 12 unique
chr14	85731314	85731486	1	0	1
chr14	85779774	85779990	0	0	1	TP-SMCs unique
chr14	85784526	85784880	1	0	1
chr14	85788599	85788752	0	0	1	TP-SMCs unique
chr14	85829817	85830078	1	0	0	Day 12 unique
chr14	85886098	85886200	1	1	1
chr14	85893142	85893403	1	1	0
chr14	85960797	85961124	1	0	0	Day 12 unique
chr14	86013733	86013901	1	0	0	Day 12 unique
chr14	86038374	86038624	1	0	1
chr14	86079816	86080136	1	0	0	Day 12 unique
chr14	86110807	86110993	1	0	0	Day 12 unique
chr14	86141969	86142440	0	0	1	TP-SMCs unique
chr14	86220717	86221276	1	0	0	Day 12 unique
chr14	86312598	86312859	1	0	0	Day 12 unique
chr14	86405227	86405603	0	1	0	R-SMCs unique
chr14	86428943	86429226	0	1	1
chr14	86431094	86431274	0	0	1	TP-SMCs unique
chr14	86481111	86481295	0	0	1	TP-SMCs unique
chr14	86542098	86542238	1	0	0	Day 12 unique
chr14	86543499	86543823	0	0	1	TP-SMCs unique
chr14	86574177	86575151	0	0	1	TP-SMCs unique
chr14	86787930	86788422	1	0	1
chr14	86799340	86799535	1	0	1
chr14	86826678	86826896	0	0	1	TP-SMCs unique
chr14	86858098	86858534	0	0	1	TP-SMCs unique
chr14	86903473	86903725	1	0	0	Day 12 unique
chr14	86935390	86935742	0	0	1	TP-SMCs unique
chr14	86998834	86999377	0	0	1	TP-SMCs unique
chr14	87020289	87020641	1	1	1
chr14	87049877	87050136	0	1	0	R-SMCs unique
chr14	87075992	87076375	0	0	1	TP-SMCs unique
chr14	87096339	87096549	1	0	0	Day 12 unique
chr14	87097055	87097361	0	1	0	R-SMCs unique
chr14	87108720	87109019	0	0	1	TP-SMCs unique
chr14	87131898	87132189	0	0	1	TP-SMCs unique
chr14	87133310	87133800	0	0	1	TP-SMCs unique
chr14	87142432	87142688	1	1	0
chr14	87148540	87149002	0	0	1	TP-SMCs unique
chr14	87150003	87150250	0	1	1
chr14	87186088	87186352	0	0	1	TP-SMCs unique
chr14	87240272	87240402	1	0	0	Day 12 unique
chr14	87240494	87240670	0	0	1	TP-SMCs unique
chr14	87310782	87311074	0	0	1	TP-SMCs unique
chr14	87369484	87369665	0	0	1	TP-SMCs unique
chr14	87371317	87371517	1	0	0	Day 12 unique
chr14	87386402	87386654	1	1	0
chr14	87405678	87405870	0	0	1	TP-SMCs unique
chr14	87409525	87409746	0	0	1	TP-SMCs unique
chr14	87430830	87431053	1	1	1
chr14	87483803	87484002	1	0	1
chr14	87489452	87489724	0	0	1	TP-SMCs unique
chr14	87549254	87549515	1	0	0	Day 12 unique
chr14	87566722	87567460	1	1	1
chr14	87603590	87603959	0	1	0	R-SMCs unique
chr14	87614064	87614218	1	0	0	Day 12 unique
chr14	87616151	87616521	1	0	0	Day 12 unique
chr14	87628221	87628456	1	0	1
chr14	87630916	87631209	1	1	1
chr14	87635498	87635717	0	1	0	R-SMCs unique
chr14	87690345	87690559	1	1	1
chr14	87691279	87691801	0	1	0	R-SMCs unique
chr14	87696595	87696989	0	0	1	TP-SMCs unique
chr14	87734490	87734614	1	0	0	Day 12 unique
chr14	87783072	87783394	0	1	0	R-SMCs unique
chr14	87789002	87789390	1	0	0	Day 12 unique
chr14	87814308	87814504	1	0	0	Day 12 unique
chr14	87821238	87821364	1	0	0	Day 12 unique
chr14	87838922	87839234	0	0	1	TP-SMCs unique
chr14	87869808	87870368	0	0	1	TP-SMCs unique
chr14	87879168	87879787	0	0	1	TP-SMCs unique
chr14	87883698	87884049	0	0	1	TP-SMCs unique
chr14	87896515	87896780	1	0	0	Day 12 unique
chr14	87992584	87993517	1	1	1
chr14	87995030	87996428	0	0	1	TP-SMCs unique
chr14	88013867	88014054	1	0	1
chr14	88024395	88024995	1	1	1
chr14	88129838	88130050	1	1	1
chr14	88146467	88146728	0	1	0	R-SMCs unique
chr14	88189232	88189972	1	1	1
chr14	88202179	88202395	0	0	1	TP-SMCs unique
chr14	88232897	88233025	1	0	0	Day 12 unique
chr14	88245547	88245672	1	0	0	Day 12 unique
chr14	88248730	88248873	1	0	1
chr14	88310553	88310783	1	0	0	Day 12 unique
chr14	88323234	88323305	1	1	0
chr14	88323674	88323735	1	1	1
chr14	88352161	88352559	1	0	0	Day 12 unique
chr14	88355872	88356045	1	0	0	Day 12 unique
chr14	88385366	88386089	1	1	1
chr14	88421350	88421556	1	1	0
chr14	88468350	88468726	0	0	1	TP-SMCs unique
chr14	88473899	88474080	0	0	1	TP-SMCs unique
chr14	88492326	88492633	1	1	0
chr14	88535040	88535490	0	0	1	TP-SMCs unique
chr14	88551443	88551729	1	1	1
chr14	88554749	88555322	1	1	1
chr14	88562832	88563612	1	1	1
chr14	88590378	88590747	0	1	0	R-SMCs unique
chr14	88613794	88613984	0	0	1	TP-SMCs unique
chr14	88614340	88614746	0	0	1	TP-SMCs unique
chr14	88630441	88631136	1	1	1
chr14	88667592	88667965	1	1	1
chr14	88669255	88669460	1	1	0
chr14	88682635	88682846	1	0	0	Day 12 unique
chr14	88792236	88793418	1	1	1
chr14	88824300	88825076	1	1	1
chr14	88835029	88835419	0	0	1	TP-SMCs unique
chr14	88848752	88848945	0	0	1	TP-SMCs unique
chr14	88864404	88864550	1	0	0	Day 12 unique
chr14	88882337	88882582	0	0	1	TP-SMCs unique
chr14	88895210	88895418	0	0	1	TP-SMCs unique
chr14	88934312	88934671	0	1	1
chr14	88977939	88978114	1	0	1
chr14	88979017	88979203	0	0	1	TP-SMCs unique
chr14	88985734	88985940	0	1	0	R-SMCs unique
chr14	89000668	89000852	1	0	0	Day 12 unique
chr14	89012257	89012413	1	1	1
chr14	89027128	89027896	1	1	1
chr14	89040292	89041130	1	1	1
chr14	89061597	89062099	0	1	0	R-SMCs unique
chr14	89078182	89078687	0	1	0	R-SMCs unique
chr14	89081357	89081611	0	1	0	R-SMCs unique
chr14	89085977	89086136	0	1	1
chr14	89095100	89095307	0	1	0	R-SMCs unique
chr14	89164932	89165134	1	0	0	Day 12 unique
chr14	89165437	89165712	1	1	0
chr14	89176331	89176582	1	0	0	Day 12 unique
chr14	89179765	89179928	0	0	1	TP-SMCs unique
chr14	89186228	89186500	1	0	1
chr14	89186596	89187316	1	1	0
chr14	89187417	89187738	0	1	1
chr14	89212894	89213050	1	0	0	Day 12 unique
chr14	89217878	89218236	0	0	1	TP-SMCs unique
chr14	89221127	89221591	0	0	1	TP-SMCs unique
chr14	89248786	89249323	0	1	1
chr14	89275599	89276084	0	1	0	R-SMCs unique
chr14	89293016	89293626	0	1	0	R-SMCs unique
chr14	89303470	89304327	1	1	1
chr14	89305145	89305646	0	1	0	R-SMCs unique
chr14	89327936	89328115	1	0	0	Day 12 unique
chr14	89338075	89338080	1	1	0
chr14	89339483	89339721	0	1	0	R-SMCs unique
chr14	89351524	89352040	1	1	1
chr14	89359902	89360051	1	0	0	Day 12 unique
chr14	89365094	89365315	1	0	0	Day 12 unique
chr14	89368677	89369032	1	1	0
chr14	89370798	89371109	0	1	0	R-SMCs unique
chr14	89378271	89378413	0	1	1
chr14	89388838	89389130	0	1	0	R-SMCs unique
chr14	89399524	89400042	1	1	1
chr14	89416011	89416617	1	1	1
chr14	89417488	89418113	1	1	1
chr14	89422702	89422828	1	1	0
chr14	89426158	89426335	1	1	1
chr14	89429007	89429032	1	1	1
chr14	89429418	89429462	1	1	0
chr14	89444192	89444915	0	0	1	TP-SMCs unique
chr14	89455315	89455685	1	1	1
chr14	89481312	89481482	1	1	0
chr14	89481948	89482151	1	0	0	Day 12 unique
chr14	89490043	89490279	1	1	1
chr14	89494127	89494347	0	1	0	R-SMCs unique
chr14	89506233	89506469	1	0	0	Day 12 unique
chr14	89507598	89507814	0	0	1	TP-SMCs unique
chr14	89510434	89510625	1	0	0	Day 12 unique
chr14	89534968	89535604	0	0	1	TP-SMCs unique
chr14	89540345	89540511	0	0	1	TP-SMCs unique
chr14	89540678	89541536	0	0	1	TP-SMCs unique
chr14	89549776	89549937	0	1	1
chr14	89576888	89577121	1	1	0
chr14	89578260	89578507	0	1	0	R-SMCs unique
chr14	89617907	89618450	1	1	1
chr14	89618932	89619513	1	1	1
chr14	89624564	89624926	0	1	0	R-SMCs unique
chr14	89631220	89631494	0	1	1
chr14	89659089	89659364	0	1	0	R-SMCs unique
chr14	89668060	89668263	0	1	0	R-SMCs unique
chr14	89672764	89673029	1	1	0
chr14	89673879	89674157	0	1	1
chr14	89678779	89678991	0	1	1
chr14	89701413	89702405	1	1	1
chr14	89724708	89724986	0	1	1
chr14	89750346	89750671	0	1	0	R-SMCs unique
chr14	89771318	89771658	0	0	1	TP-SMCs unique
chr14	89773696	89774090	1	1	1
chr14	89813677	89814307	1	1	1
chr14	89826604	89826832	0	1	1
chr14	89828615	89829224	0	1	0	R-SMCs unique
chr14	89835020	89835291	0	1	0	R-SMCs unique
chr14	89845423	89845780	0	1	1
chr14	89857086	89857315	0	1	1
chr14	89866037	89866197	0	0	1	TP-SMCs unique
chr14	89900132	89901177	0	0	1	TP-SMCs unique
chr14	89911194	89911561	0	1	1
chr14	89912662	89913169	0	1	1
chr14	89922167	89922523	0	1	1
chr14	89939589	89939834	1	1	1
chr14	89954461	89955234	1	1	1
chr14	89955559	89956618	1	1	1
chr14	89973248	89973489	1	1	1
chr14	90022165	90022383	1	0	0	Day 12 unique
chr14	90023115	90023748	0	1	1
chr14	90060236	90061013	1	1	1
chr14	90062073	90062304	1	1	1
chr14	90091440	90091836	0	0	1	TP-SMCs unique
chr14	90094167	90094450	0	0	1	TP-SMCs unique
chr14	90104906	90105061	1	0	0	Day 12 unique
chr14	90112068	90112422	0	0	1	TP-SMCs unique
chr14	90140403	90140733	1	0	1
chr14	90153325	90153840	0	1	0	R-SMCs unique
chr14	90159191	90159373	1	1	1
chr14	90177663	90178076	0	1	1
chr14	90212166	90212409	1	0	0	Day 12 unique
chr14	90232812	90233005	1	0	0	Day 12 unique
chr14	90235193	90235618	1	1	1
chr14	90256441	90257000	1	1	1
chr14	90266013	90266290	0	1	0	R-SMCs unique
chr14	90275083	90275354	0	0	1	TP-SMCs unique
chr14	90281309	90281674	0	0	1	TP-SMCs unique
chr14	90288776	90289013	0	1	1
chr14	90300482	90300767	0	1	0	R-SMCs unique
chr14	90301786	90301821	1	1	1
chr14	90331632	90332209	1	1	1
chr14	90340933	90341229	0	1	0	R-SMCs unique
chr14	90353642	90353815	0	0	1	TP-SMCs unique
chr14	90369495	90369638	1	1	0
chr14	90382769	90384265	1	1	1
chr14	90396615	90397563	1	1	1
chr14	90398385	90398592	1	0	1
chr14	90399603	90399817	1	1	1
chr14	90409208	90409850	1	1	1
chr14	90416821	90417118	1	0	0	Day 12 unique
chr14	90419139	90419627	0	0	1	TP-SMCs unique
chr14	90426808	90427014	0	1	0	R-SMCs unique
chr14	90443608	90443826	1	0	0	Day 12 unique
chr14	90444465	90444614	1	1	0
chr14	90453284	90453628	0	1	0	R-SMCs unique
chr14	90454241	90454625	1	1	1
chr14	90455362	90455549	0	1	1
chr14	90460114	90460424	0	1	1
chr14	90491732	90492255	0	1	1
chr14	90495412	90495564	1	0	0	Day 12 unique
chr14	90502121	90502289	1	1	1
chr14	90513644	90513964	1	1	0
chr14	90521092	90521391	0	0	1	TP-SMCs unique
chr14	90522812	90523110	0	0	1	TP-SMCs unique
chr14	90534065	90534276	1	1	1
chr14	90545238	90545555	1	0	0	Day 12 unique
chr14	90551468	90551595	0	1	1
chr14	90555911	90556400	1	1	1
chr14	90565095	90565437	1	1	0
chr14	90569469	90569844	1	0	0	Day 12 unique
chr14	90580667	90580904	0	1	0	R-SMCs unique
chr14	90593580	90593913	1	1	0
chr14	90609175	90609405	0	1	0	R-SMCs unique
chr14	90615427	90615947	1	1	0
chr14	90616920	90617176	1	0	0	Day 12 unique
chr14	90624410	90624883	1	1	1
chr14	90627437	90627744	0	1	0	R-SMCs unique
chr14	90641441	90641875	0	1	1
chr14	90642516	90642647	1	1	1
chr14	90646090	90646362	0	0	1	TP-SMCs unique
chr14	90658768	90658922	1	1	1
chr14	90677728	90677970	1	1	1
chr14	90688426	90688607	1	0	0	Day 12 unique
chr14	90690398	90690569	0	0	1	TP-SMCs unique
chr14	90697662	90697853	1	1	1
chr14	90698529	90698760	0	1	0	R-SMCs unique
chr14	90700668	90700787	1	1	0
chr14	90716413	90716650	0	1	0	R-SMCs unique
chr14	90726832	90726967	1	1	0
chr14	90733068	90733377	0	1	0	R-SMCs unique
chr14	90742780	90743020	0	1	0	R-SMCs unique
chr14	90758075	90758277	1	1	1
chr14	90758487	90759215	1	1	1
chr14	90795542	90796059	1	1	1
chr14	90797488	90797914	1	1	0
chr14	90803776	90804090	1	0	0	Day 12 unique
chr14	90807780	90808108	0	1	0	R-SMCs unique
chr14	90827983	90828579	1	1	1
chr14	90839097	90839493	0	1	0	R-SMCs unique
chr14	90850687	90851152	1	1	1
chr14	90871735	90872027	0	0	1	TP-SMCs unique
chr14	90903150	90903408	1	1	1
chr14	90911297	90911556	0	1	0	R-SMCs unique
chr14	90999416	90999686	1	0	0	Day 12 unique
chr14	91027529	91027884	1	1	1
chr14	91029570	91029776	1	1	1
chr14	91032295	91032539	0	1	0	R-SMCs unique
chr14	91060333	91061184	1	1	1
chr14	91089119	91089490	0	0	1	TP-SMCs unique
chr14	91113699	91114587	1	1	1
chr14	91122501	91122637	1	0	0	Day 12 unique
chr14	91140854	91140978	1	0	0	Day 12 unique
chr14	91149489	91149765	0	0	1	TP-SMCs unique
chr14	91155031	91155344	1	1	1
chr14	91173210	91173405	1	0	1
chr14	91177484	91177619	1	1	1
chr14	91202259	91202700	1	0	0	Day 12 unique
chr14	91228196	91228723	1	0	0	Day 12 unique
chr14	91237218	91237487	0	0	1	TP-SMCs unique
chr14	91244539	91244877	1	1	1
chr14	91250288	91250448	1	0	1
chr14	91253168	91253372	1	1	1
chr14	91253690	91253826	1	0	0	Day 12 unique
chr14	91254014	91254351	1	0	0	Day 12 unique
chr14	91255410	91255592	0	0	1	TP-SMCs unique
chr14	91257390	91257595	1	0	1
chr14	91258198	91258360	1	0	0	Day 12 unique
chr14	91264262	91264573	1	1	0
chr14	91269612	91269742	1	0	0	Day 12 unique
chr14	91283851	91284496	1	1	1
chr14	91284931	91285289	1	0	1
chr14	91286593	91286886	1	1	0
chr14	91293159	91293551	1	1	1
chr14	91300394	91300551	0	0	1	TP-SMCs unique
chr14	91303344	91303551	1	1	0
chr14	91303756	91303931	1	1	0
chr14	91323705	91324167	1	0	0	Day 12 unique
chr14	91324995	91325549	0	1	0	R-SMCs unique
chr14	91352068	91352318	0	1	0	R-SMCs unique
chr14	91355184	91355521	0	1	0	R-SMCs unique
chr14	91361190	91361705	0	1	0	R-SMCs unique
chr14	91367196	91367794	0	0	1	TP-SMCs unique
chr14	91374071	91374263	0	0	1	TP-SMCs unique
chr14	91377967	91378185	1	1	0
chr14	91378343	91378805	0	0	1	TP-SMCs unique
chr14	91387584	91387765	1	0	0	Day 12 unique
chr14	91388537	91388770	1	1	1
chr14	91389310	91389497	1	0	0	Day 12 unique
chr14	91392865	91393124	0	1	0	R-SMCs unique
chr14	91398911	91399175	1	0	0	Day 12 unique
chr14	91402427	91403710	0	1	0	R-SMCs unique
chr14	91413707	91413848	1	0	0	Day 12 unique
chr14	91416118	91416419	0	1	0	R-SMCs unique
chr14	91417386	91417885	1	1	1
chr14	91418604	91419031	1	1	1
chr14	91427165	91427596	1	0	0	Day 12 unique
chr14	91436230	91436565	1	0	0	Day 12 unique
chr14	91496764	91497031	0	1	0	R-SMCs unique
chr14	91509409	91511026	1	1	1
chr14	91574394	91574541	1	0	1
chr14	91645779	91645903	1	1	0
chr14	91866174	91866452	0	0	1	TP-SMCs unique
chr14	91867527	91867685	1	0	0	Day 12 unique
chr14	91869442	91869791	0	1	0	R-SMCs unique
chr14	91893059	91893354	0	0	1	TP-SMCs unique
chr14	91897483	91897642	1	1	1
chr14	91911509	91911875	1	0	0	Day 12 unique
chr14	91918127	91918711	0	1	0	R-SMCs unique
chr14	91924999	91925280	0	1	1
chr14	91927204	91927445	0	1	1
chr14	91947214	91947881	1	1	1
chr14	91961392	91961606	0	1	0	R-SMCs unique
chr14	91961920	91962172	0	1	0	R-SMCs unique
chr14	91966813	91967194	0	0	1	TP-SMCs unique
chr14	91977763	91978033	0	0	1	TP-SMCs unique
chr14	91980259	91980463	0	0	1	TP-SMCs unique
chr14	91983623	91984073	0	0	1	TP-SMCs unique
chr14	91985029	91985242	0	1	1
chr14	91997076	91997403	0	1	1
chr14	92014076	92014300	0	0	1	TP-SMCs unique
chr14	92039401	92040660	1	1	1
chr14	92105917	92106882	1	1	1
chr14	92121326	92122622	1	1	1
chr14	92173481	92174018	1	0	0	Day 12 unique
chr14	92190701	92190915	0	0	1	TP-SMCs unique
chr14	92209249	92209606	1	0	0	Day 12 unique
chr14	92222761	92223137	0	1	1
chr14	92254891	92255037	1	1	0
chr14	92289159	92289396	0	1	0	R-SMCs unique
chr14	92310632	92311157	0	1	0	R-SMCs unique
chr14	92323197	92323587	1	1	1
chr14	92323739	92323809	1	1	1
chr14	92337240	92337424	1	0	0	Day 12 unique
chr14	92348247	92348464	1	0	1
chr14	92373481	92373644	0	1	1
chr14	92389708	92389935	1	0	0	Day 12 unique
chr14	92400538	92401041	0	1	0	R-SMCs unique
chr14	92408315	92408472	1	0	0	Day 12 unique
chr14	92426440	92426668	0	0	1	TP-SMCs unique
chr14	92451286	92451484	1	1	0
chr14	92456731	92456938	1	1	1
chr14	92459314	92459832	1	0	0	Day 12 unique
chr14	92460980	92461390	0	0	1	TP-SMCs unique
chr14	92471946	92472209	1	1	1
chr14	92486741	92487237	0	1	0	R-SMCs unique
chr14	92495067	92495487	1	1	1
chr14	92500758	92500909	0	0	1	TP-SMCs unique
chr14	92503865	92504089	1	1	1
chr14	92511547	92512053	1	1	1
chr14	92513414	92514538	1	1	1
chr14	92525024	92525223	1	0	0	Day 12 unique
chr14	92525796	92525974	1	0	0	Day 12 unique
chr14	92540037	92540413	1	0	0	Day 12 unique
chr14	92540761	92540985	1	1	1
chr14	92546483	92546612	1	0	0	Day 12 unique
chr14	92549732	92549845	1	1	0
chr14	92553509	92553750	1	0	1
chr14	92569079	92569295	0	1	0	R-SMCs unique
chr14	92570466	92570781	0	1	0	R-SMCs unique
chr14	92579429	92579648	0	1	0	R-SMCs unique
chr14	92586232	92586589	0	1	1
chr14	92600362	92600552	1	1	0
chr14	92603686	92603999	0	0	1	TP-SMCs unique
chr14	92612902	92613294	0	1	0	R-SMCs unique
chr14	92625324	92625524	0	0	1	TP-SMCs unique
chr14	92639643	92639880	1	0	0	Day 12 unique
chr14	92646951	92647510	0	1	1
chr14	92681151	92681311	1	1	1
chr14	92686820	92687420	1	1	1
chr14	92687836	92688260	1	1	1
chr14	92694329	92694480	1	1	0
chr14	92698364	92698583	1	0	0	Day 12 unique
chr14	92708821	92709022	1	1	1
chr14	92714853	92715051	1	0	0	Day 12 unique
chr14	92719574	92720232	0	1	0	R-SMCs unique
chr14	92725006	92725296	0	1	0	R-SMCs unique
chr14	92726194	92726487	1	1	1
chr14	92730027	92730252	0	0	1	TP-SMCs unique
chr14	92733130	92733473	1	0	0	Day 12 unique
chr14	92747668	92748030	0	1	1
chr14	92748281	92748830	1	1	1
chr14	92764196	92764448	1	0	0	Day 12 unique
chr14	92779008	92779116	1	0	1
chr14	92783931	92784109	1	0	1
chr14	92785718	92786205	1	1	1
chr14	92793805	92794834	1	1	1
chr14	92845274	92845591	0	1	0	R-SMCs unique
chr14	92846604	92846790	1	0	1
chr14	92847451	92847701	1	0	0	Day 12 unique
chr14	92875049	92875415	1	0	0	Day 12 unique
chr14	92878035	92878310	1	0	0	Day 12 unique
chr14	92923344	92923567	1	1	1
chr14	92959226	92959358	1	1	0
chr14	92983105	92983258	0	0	1	TP-SMCs unique
chr14	92990522	92990679	1	1	0
chr14	93035973	93036128	0	0	1	TP-SMCs unique
chr14	93036268	93036463	1	1	0
chr14	93043460	93043679	1	1	1
chr14	93045277	93045592	1	0	0	Day 12 unique
chr14	93046217	93046572	1	0	0	Day 12 unique
chr14	93056623	93057299	0	1	0	R-SMCs unique
chr14	93062876	93063218	0	1	0	R-SMCs unique
chr14	93099075	93099468	1	0	0	Day 12 unique
chr14	93115027	93115329	1	1	1
chr14	93115487	93116316	1	1	1
chr14	93139282	93139433	1	1	1
chr14	93178083	93178287	0	1	0	R-SMCs unique
chr14	93184483	93185326	1	1	1
chr14	93206798	93207745	1	1	1
chr14	93240495	93240636	0	1	1
chr14	93259133	93259347	0	0	1	TP-SMCs unique
chr14	93286522	93286808	0	0	1	TP-SMCs unique
chr14	93301750	93302314	0	0	1	TP-SMCs unique
chr14	93317759	93318082	0	1	0	R-SMCs unique
chr14	93332238	93333536	1	1	1
chr14	93418581	93418776	1	0	0	Day 12 unique
chr14	93788903	93789060	1	1	1
chr14	93905769	93905939	1	0	0	Day 12 unique
chr14	93912304	93912571	0	1	0	R-SMCs unique
chr14	93939566	93940023	1	1	1
chr14	93946266	93946671	1	0	0	Day 12 unique
chr14	93959405	93959767	1	1	1
chr14	93965412	93965688	0	0	1	TP-SMCs unique
chr14	93976639	93976868	0	1	0	R-SMCs unique
chr14	93985073	93985458	0	1	1
chr14	94001892	94002037	1	0	0	Day 12 unique
chr14	94026171	94026541	1	1	1
chr14	94036659	94036816	1	0	1
chr14	94041843	94042434	0	1	0	R-SMCs unique
chr14	94080838	94081615	1	1	1
chr14	94129426	94129788	1	1	1
chr14	94136799	94136966	1	0	0	Day 12 unique
chr14	94173721	94174182	1	1	0
chr14	94174359	94174556	1	1	1
chr14	94400365	94400566	0	0	1	TP-SMCs unique
chr14	94423575	94423736	1	0	1
chr14	94474761	94475127	0	0	1	TP-SMCs unique
chr14	94480784	94481049	0	0	1	TP-SMCs unique
chr14	94486305	94486749	1	1	1
chr14	94540080	94540238	1	1	1
chr14	94542324	94542588	1	0	0	Day 12 unique
chr14	94549532	94549799	1	1	1
chr14	94581283	94581475	1	0	0	Day 12 unique
chr14	94599184	94599472	0	1	1
chr14	94600779	94601000	1	1	1
chr14	94602069	94602276	1	0	0	Day 12 unique
chr14	94610739	94610897	0	0	1	TP-SMCs unique
chr14	94612362	94612569	0	1	1
chr14	94651055	94651279	0	1	0	R-SMCs unique
chr14	94653888	94654050	1	0	0	Day 12 unique
chr14	94655238	94655469	0	0	1	TP-SMCs unique
chr14	94665187	94665436	0	0	1	TP-SMCs unique
chr14	94672098	94672381	1	0	0	Day 12 unique
chr14	94673718	94674118	0	1	0	R-SMCs unique
chr14	94680674	94680982	0	0	1	TP-SMCs unique
chr14	94689494	94689900	1	1	1
chr14	94691073	94691228	0	0	1	TP-SMCs unique
chr14	94694630	94694761	1	0	0	Day 12 unique
chr14	94713225	94713381	0	1	1
chr14	94729021	94729180	0	0	1	TP-SMCs unique
chr14	94733920	94734083	0	0	1	TP-SMCs unique
chr14	94747911	94748170	0	1	0	R-SMCs unique
chr14	94748901	94749132	1	0	1
chr14	94767477	94767857	0	0	1	TP-SMCs unique
chr14	94768824	94769075	0	1	0	R-SMCs unique
chr14	94769727	94770172	1	1	1
chr14	94773287	94773450	1	1	0
chr14	94775518	94775812	0	0	1	TP-SMCs unique
chr14	94844761	94845007	0	0	1	TP-SMCs unique
chr14	94868075	94868396	0	0	1	TP-SMCs unique
chr14	94888231	94888497	0	1	0	R-SMCs unique
chr14	94897214	94897375	0	0	1	TP-SMCs unique
chr14	94897535	94897859	0	1	0	R-SMCs unique
chr14	94904676	94904972	0	1	1
chr14	94921620	94922148	0	0	1	TP-SMCs unique
chr14	94933507	94933932	0	0	1	TP-SMCs unique
chr14	94936742	94936786	1	1	1
chr14	94971840	94972083	0	1	1
chr14	95002159	95002545	0	1	1
chr14	95002830	95003486	1	0	0	Day 12 unique
chr14	95008486	95008684	1	0	1
chr14	95010656	95010877	0	1	0	R-SMCs unique
chr14	95011580	95011934	0	1	1
chr14	95023998	95024179	1	0	1
chr14	95041105	95041415	1	1	0
chr14	95046791	95047528	1	1	1
chr14	95054663	95054931	0	1	0	R-SMCs unique
chr14	95061594	95061825	1	0	0	Day 12 unique
chr14	95071754	95072733	0	0	1	TP-SMCs unique
chr14	95085375	95085672	0	1	1
chr14	95090632	95090767	1	0	0	Day 12 unique
chr14	95096160	95096451	1	1	1
chr14	95099093	95099334	1	1	1
chr14	95121860	95122217	0	0	1	TP-SMCs unique
chr14	95132570	95132953	0	1	0	R-SMCs unique
chr14	95134469	95134733	0	1	0	R-SMCs unique
chr14	95156519	95157911	1	1	1
chr14	95185486	95185714	1	1	0
chr14	95185883	95186294	1	1	0
chr14	95189316	95190066	0	0	1	TP-SMCs unique
chr14	95190750	95191007	1	0	0	Day 12 unique
chr14	95193173	95193375	0	0	1	TP-SMCs unique
chr14	95206651	95206765	0	1	1
chr14	95207899	95208273	0	1	0	R-SMCs unique
chr14	95217028	95217237	0	1	0	R-SMCs unique
chr14	95220702	95220832	1	1	1
chr14	95222120	95222511	0	0	1	TP-SMCs unique
chr14	95227140	95228047	0	0	1	TP-SMCs unique
chr14	95232800	95233147	0	0	1	TP-SMCs unique
chr14	95234396	95234809	1	0	1
chr14	95249188	95249446	0	1	1
chr14	95264234	95264591	1	1	0
chr14	95265457	95265894	1	1	1
chr14	95273264	95273477	1	1	1
chr14	95273757	95273891	1	1	0
chr14	95291147	95291509	0	0	1	TP-SMCs unique
chr14	95302886	95303097	0	0	1	TP-SMCs unique
chr14	95307489	95308046	1	1	1
chr14	95313696	95314139	0	1	0	R-SMCs unique
chr14	95316631	95317131	0	1	0	R-SMCs unique
chr14	95319426	95319818	1	1	1
chr14	95346813	95347135	0	0	1	TP-SMCs unique
chr14	95357411	95357653	0	1	0	R-SMCs unique
chr14	95360461	95360827	0	1	0	R-SMCs unique
chr14	95360852	95360999	1	0	0	Day 12 unique
chr14	95361645	95361932	1	0	0	Day 12 unique
chr14	95371264	95371441	1	0	1
chr14	95388192	95388365	1	1	0
chr14	95391386	95391618	0	1	1
chr14	95413334	95413878	1	0	0	Day 12 unique
chr14	95427125	95427654	1	0	0	Day 12 unique
chr14	95431347	95431738	1	0	0	Day 12 unique
chr14	95432064	95432426	1	1	1
chr14	95440731	95441264	0	1	1
chr14	95442551	95442929	1	1	1
chr14	95452441	95452607	1	0	0	Day 12 unique
chr14	95460879	95461287	0	1	1
chr14	95468736	95469178	0	1	0	R-SMCs unique
chr14	95472359	95472652	0	1	0	R-SMCs unique
chr14	95473835	95474038	1	0	0	Day 12 unique
chr14	95483188	95483589	1	1	1
chr14	95496610	95496898	1	1	1
chr14	95497516	95498001	1	1	0
chr14	95501197	95501432	0	0	1	TP-SMCs unique
chr14	95507341	95507589	1	0	0	Day 12 unique
chr14	95507877	95508187	1	0	0	Day 12 unique
chr14	95514924	95515490	1	1	1
chr14	95516038	95516261	0	1	1
chr14	95516743	95517092	1	1	0
chr14	95517376	95517795	0	1	0	R-SMCs unique
chr14	95518480	95518737	0	0	1	TP-SMCs unique
chr14	95523193	95524018	0	0	1	TP-SMCs unique
chr14	95524108	95524313	0	1	0	R-SMCs unique
chr14	95534384	95535299	1	1	1
chr14	95544584	95544813	0	0	1	TP-SMCs unique
chr14	95547741	95547869	1	1	1
chr14	95561052	95561205	1	1	1
chr14	95566240	95566476	1	0	0	Day 12 unique
chr14	95597872	95598162	1	1	1
chr14	95609621	95609800	1	0	0	Day 12 unique
chr14	95660531	95661166	0	1	0	R-SMCs unique
chr14	95661214	95661366	1	0	0	Day 12 unique
chr14	95665597	95665836	1	0	0	Day 12 unique
chr14	95680200	95680552	0	0	1	TP-SMCs unique
chr14	95725716	95725943	0	0	1	TP-SMCs unique
chr14	95741282	95741444	1	0	1
chr14	95815186	95815442	0	1	0	R-SMCs unique
chr14	95834392	95834656	0	1	0	R-SMCs unique
chr14	95876746	95877127	1	1	1
chr14	95895875	95896002	1	0	0	Day 12 unique
chr14	95907999	95908155	1	0	0	Day 12 unique
chr14	95910831	95911036	0	0	1	TP-SMCs unique
chr14	95915430	95915665	1	1	0
chr14	95953408	95953560	0	0	1	TP-SMCs unique
chr14	95994328	95994528	1	0	0	Day 12 unique
chr14	96001992	96002305	1	1	1
chr14	96016818	96017134	1	1	1
chr14	96030223	96030624	0	1	0	R-SMCs unique
chr14	96031159	96031369	1	0	0	Day 12 unique
chr14	96038893	96040092	1	1	1
chr14	96040951	96041165	0	1	1
chr14	96053763	96053863	1	1	0
chr14	96054038	96054204	1	1	1
chr14	96055166	96055454	1	1	0
chr14	96078094	96078614	1	1	0
chr14	96090532	96090851	1	1	1
chr14	96095646	96096114	1	1	1
chr14	96104773	96105005	1	1	1
chr14	96105744	96105838	1	0	1
chr14	96117117	96117734	0	1	1
chr14	96122101	96122195	1	0	1
chr14	96136419	96136859	0	0	1	TP-SMCs unique
chr14	96145927	96146430	0	1	1
chr14	96164940	96165427	0	1	0	R-SMCs unique
chr14	96167600	96167762	1	1	1
chr14	96178313	96178590	0	1	0	R-SMCs unique
chr14	96197987	96198198	1	0	0	Day 12 unique
chr14	96204538	96205170	1	1	1
chr14	96214148	96214423	1	0	0	Day 12 unique
chr14	96215754	96215958	0	1	0	R-SMCs unique
chr14	96216032	96216201	1	0	1
chr14	96225818	96226191	1	1	1
chr14	96237393	96237608	0	1	0	R-SMCs unique
chr14	96239782	96240232	0	1	0	R-SMCs unique
chr14	96246273	96246727	1	1	1
chr14	96249106	96249333	1	0	0	Day 12 unique
chr14	96253070	96253562	1	1	1
chr14	96254799	96255110	0	1	0	R-SMCs unique
chr14	96255625	96255774	1	1	1
chr14	96267051	96267627	0	1	1
chr14	96269117	96269416	1	1	1
chr14	96274305	96274431	1	1	0
chr14	96275457	96275745	1	1	1
chr14	96279531	96280119	0	1	1
chr14	96285743	96286017	1	1	1
chr14	96309088	96309466	0	1	0	R-SMCs unique
chr14	96362781	96364238	1	1	1
chr14	96391324	96392703	1	1	1
chr14	96416291	96416421	1	0	0	Day 12 unique
chr14	96422455	96422631	0	1	1
chr14	96423102	96423281	1	0	0	Day 12 unique
chr14	96424365	96424639	1	1	0
chr14	96447564	96447763	0	1	1
chr14	96461931	96462408	1	1	1
chr14	96468727	96469003	1	1	0
chr14	96473504	96473729	1	0	0	Day 12 unique
chr14	96473894	96474243	1	1	0
chr14	96479497	96479827	0	1	0	R-SMCs unique
chr14	96480747	96480980	0	1	0	R-SMCs unique
chr14	96501725	96503136	1	1	1
chr14	96515892	96516306	0	1	1
chr14	96567380	96567513	1	1	1
chr14	96572500	96572723	1	0	0	Day 12 unique
chr14	96574354	96574985	0	1	1
chr14	96584276	96584588	1	1	1
chr14	96592684	96592990	1	1	1
chr14	96598569	96598836	1	0	0	Day 12 unique
chr14	96693534	96693851	1	0	0	Day 12 unique
chr14	96704422	96704548	1	0	0	Day 12 unique
chr14	96709021	96709305	0	1	0	R-SMCs unique
chr14	96735705	96735913	0	1	1
chr14	96741287	96741670	1	1	1
chr14	96754320	96754699	0	0	1	TP-SMCs unique
chr14	96762748	96762951	1	1	1
chr14	96797043	96797931	1	1	1
chr14	96827153	96827282	1	0	0	Day 12 unique
chr14	96876476	96876892	1	0	0	Day 12 unique
chr14	96888689	96888873	1	0	1
chr14	96894345	96894495	1	0	0	Day 12 unique
chr14	96925359	96925826	1	0	0	Day 12 unique
chr14	96966150	96966420	1	0	0	Day 12 unique
chr14	96979438	96979922	1	0	0	Day 12 unique
chr14	97006107	97006263	0	0	1	TP-SMCs unique
chr14	97021150	97021455	1	0	0	Day 12 unique
chr14	97033053	97033366	1	1	1
chr14	97058162	97058441	1	0	0	Day 12 unique
chr14	97077424	97077700	1	1	1
chr14	97179808	97179938	1	0	0	Day 12 unique
chr14	97180406	97180761	1	0	0	Day 12 unique
chr14	97181754	97182046	0	1	0	R-SMCs unique
chr14	97196610	97197069	0	0	1	TP-SMCs unique
chr14	97212557	97212739	0	0	1	TP-SMCs unique
chr14	97218840	97219153	1	1	1
chr14	97266717	97266895	0	0	1	TP-SMCs unique
chr14	97457120	97457262	1	0	0	Day 12 unique
chr14	97458744	97458920	1	1	1
chr14	97523852	97524304	0	0	1	TP-SMCs unique
chr14	97528197	97528504	0	1	0	R-SMCs unique
chr14	97652174	97652354	1	0	0	Day 12 unique
chr14	97704984	97705201	1	0	0	Day 12 unique
chr14	97757665	97757821	0	0	1	TP-SMCs unique
chr14	97848493	97848837	1	0	0	Day 12 unique
chr14	97920115	97920239	1	0	0	Day 12 unique
chr14	97978469	97978743	1	1	1
chr14	98069843	98070062	1	1	1
chr14	98114598	98115098	0	0	1	TP-SMCs unique
chr14	98138751	98138921	1	0	1
chr14	98145071	98145241	0	0	1	TP-SMCs unique
chr14	98210154	98210522	1	0	0	Day 12 unique
chr14	98327437	98327612	1	0	1
chr14	98345288	98345440	1	0	0	Day 12 unique
chr14	98404066	98404296	1	0	0	Day 12 unique
chr14	98404941	98405281	1	0	0	Day 12 unique
chr14	98564050	98564356	1	0	0	Day 12 unique
chr14	98724940	98725526	1	0	1
chr14	98798193	98798441	1	1	1
chr14	98891015	98891363	1	0	0	Day 12 unique
chr14	98915967	98916178	1	0	0	Day 12 unique
chr14	98937946	98938134	0	0	1	TP-SMCs unique
chr14	98957267	98957470	0	0	1	TP-SMCs unique
chr14	99035883	99036446	1	1	1
chr14	99042289	99042510	0	1	0	R-SMCs unique
chr14	99047403	99047862	0	0	1	TP-SMCs unique
chr14	99066212	99066562	0	1	0	R-SMCs unique
chr14	99127857	99128060	0	1	1
chr14	99133665	99133923	1	1	1
chr14	99143227	99143377	1	0	0	Day 12 unique
chr14	99158985	99159126	1	0	0	Day 12 unique
chr14	99191521	99192316	0	0	1	TP-SMCs unique
chr14	99215421	99215606	0	1	1
chr14	99217862	99218096	1	0	0	Day 12 unique
chr14	99218348	99218623	1	1	1
chr14	99230036	99230058	1	1	1
chr14	99231869	99232321	1	0	1
chr14	99234943	99235327	1	1	1
chr14	99245924	99245996	1	1	1
chr14	99246236	99246514	1	1	1
chr14	99246978	99247124	0	1	1
chr14	99258402	99258729	0	0	1	TP-SMCs unique
chr14	99263303	99263476	1	0	0	Day 12 unique
chr14	99266637	99266776	0	1	1
chr14	99271016	99271258	0	0	1	TP-SMCs unique
chr14	99272128	99272481	1	1	1
chr14	99273174	99273857	1	1	0
chr14	99274454	99275061	1	1	1
chr14	99318657	99319045	1	0	0	Day 12 unique
chr14	99320163	99320287	1	0	0	Day 12 unique
chr14	99327825	99328156	0	1	1
chr14	99333701	99333873	1	0	0	Day 12 unique
chr14	99346624	99346956	0	0	1	TP-SMCs unique
chr14	99362224	99362595	0	1	1
chr14	99364021	99364203	1	0	0	Day 12 unique
chr14	99378853	99379073	0	1	1
chr14	99389333	99389482	1	1	0
chr14	99391760	99392004	0	0	1	TP-SMCs unique
chr14	99401286	99401549	0	1	0	R-SMCs unique
chr14	99402168	99402398	0	1	0	R-SMCs unique
chr14	99412696	99413051	0	0	1	TP-SMCs unique
chr14	99415496	99415932	1	1	1
chr14	99422473	99422788	0	1	0	R-SMCs unique
chr14	99424596	99424776	1	0	0	Day 12 unique
chr14	99427681	99428107	1	1	1
chr14	99436765	99436974	0	1	1
chr14	99441470	99441798	1	1	0
chr14	99459575	99459769	0	1	1
chr14	99467586	99467746	1	1	1
chr14	99480052	99480209	1	1	1
chr14	99480639	99481709	1	1	1
chr14	99518522	99518656	1	1	1
chr14	99522858	99523191	1	1	1
chr14	99525017	99525165	1	0	1
chr14	99531190	99531718	0	0	1	TP-SMCs unique
chr14	99537524	99537749	1	1	1
chr14	99546435	99546670	0	1	1
chr14	99552622	99552893	0	1	0	R-SMCs unique
chr14	99563134	99563561	1	1	1
chr14	99564680	99564950	0	1	0	R-SMCs unique
chr14	99568714	99568874	1	0	0	Day 12 unique
chr14	99571553	99571736	0	0	1	TP-SMCs unique
chr14	99574313	99574723	1	1	1
chr14	99575728	99575897	1	0	0	Day 12 unique
chr14	99579973	99580411	1	1	1
chr14	99589114	99589318	1	1	0
chr14	99590827	99590958	1	0	0	Day 12 unique
chr14	99596108	99596476	0	1	0	R-SMCs unique
chr14	99598191	99598619	1	0	0	Day 12 unique
chr14	99603633	99603888	1	0	0	Day 12 unique
chr14	99604291	99605528	1	1	1
chr14	99606417	99606555	1	1	0
chr14	99613124	99613148	1	1	0
chr14	99619942	99620269	1	0	0	Day 12 unique
chr14	99623015	99623478	0	0	1	TP-SMCs unique
chr14	99628928	99629270	1	1	1
chr14	99644972	99645288	1	1	1
chr14	99647377	99647717	1	0	0	Day 12 unique
chr14	99654171	99654546	0	1	0	R-SMCs unique
chr14	99663464	99663651	0	1	1
chr14	99664476	99664967	1	1	0
chr14	99671848	99672098	1	0	0	Day 12 unique
chr14	99682847	99683144	1	1	1
chr14	99683547	99684747	1	1	1
chr14	99708333	99708676	0	1	0	R-SMCs unique
chr14	99730040	99730855	1	1	1
chr14	99744651	99744976	0	0	1	TP-SMCs unique
chr14	99745457	99745910	0	1	0	R-SMCs unique
chr14	99746459	99746802	1	0	0	Day 12 unique
chr14	99752334	99752912	1	1	1
chr14	99757521	99757696	0	0	1	TP-SMCs unique
chr14	99758567	99758781	0	1	1
chr14	99759458	99759646	1	0	0	Day 12 unique
chr14	99766961	99767151	0	1	1
chr14	99768470	99768704	1	0	0	Day 12 unique
chr14	99773554	99774266	1	0	0	Day 12 unique
chr14	99775059	99775263	0	1	0	R-SMCs unique
chr14	99779826	99779994	0	0	1	TP-SMCs unique
chr14	99784649	99784826	1	0	0	Day 12 unique
chr14	99791580	99791676	1	1	0
chr14	99792729	99793099	1	1	1
chr14	99793358	99793621	1	1	1
chr14	99807474	99807631	1	0	0	Day 12 unique
chr14	99807845	99808288	0	1	1
chr14	99809424	99810089	1	1	0
chr14	99819067	99819855	0	0	1	TP-SMCs unique
chr14	99821732	99822035	0	1	1
chr14	99838737	99839002	1	1	1
chr14	99879456	99879814	0	1	1
chr14	99885172	99885521	1	1	1
chr14	99910533	99911069	1	1	1
chr14	99928998	99929265	0	1	0	R-SMCs unique
chr14	99936182	99936438	0	0	1	TP-SMCs unique
chr14	99936918	99937096	1	0	0	Day 12 unique
chr14	99937333	99937857	0	1	0	R-SMCs unique
chr14	99946133	99946269	1	0	0	Day 12 unique
chr14	99946814	99947110	1	1	1
chr14	99950630	99950791	0	0	1	TP-SMCs unique
chr14	99966925	99967056	1	0	0	Day 12 unique
chr14	99971292	99971702	1	1	1
chr14	99972392	99972576	1	1	1
chr14	99982579	99982706	1	1	1
chr14	100009974	100010130	1	0	0	Day 12 unique
chr14	100015366	100015768	1	0	0	Day 12 unique
chr14	100019205	100019748	1	1	1
chr14	100025146	100025424	1	1	0
chr14	100030595	100030830	1	1	0
chr14	100031600	100031998	1	1	1
chr14	100045738	100046100	0	1	1
chr14	100057146	100057663	0	1	0	R-SMCs unique
chr14	100065277	100065402	1	0	0	Day 12 unique
chr14	100065640	100065805	1	0	0	Day 12 unique
chr14	100066314	100066561	0	0	1	TP-SMCs unique
chr14	100076338	100076582	0	1	0	R-SMCs unique
chr14	100078368	100078509	1	0	0	Day 12 unique
chr14	100078963	100079404	1	1	1
chr14	100093513	100093746	1	0	0	Day 12 unique
chr14	100108245	100108722	1	1	1
chr14	100112133	100112559	0	1	0	R-SMCs unique
chr14	100126178	100126347	0	0	1	TP-SMCs unique
chr14	100133297	100133423	1	0	1
chr14	100140663	100141044	1	1	1
chr14	100159420	100159552	1	1	1
chr14	100165267	100165637	0	1	0	R-SMCs unique
chr14	100166487	100166802	0	1	0	R-SMCs unique
chr14	100192709	100193488	1	1	1
chr14	100213978	100214784	1	1	1
chr14	100221315	100222120	1	1	1
chr14	100223893	100223975	1	1	1
chr14	100238073	100239012	1	1	1
chr14	100239234	100239483	0	0	1	TP-SMCs unique
chr14	100240356	100240749	1	1	1
chr14	100246873	100247078	1	1	0
chr14	100263199	100263632	0	1	1
chr14	100278677	100278973	0	0	1	TP-SMCs unique
chr14	100285082	100285887	1	1	1
chr14	100290076	100290349	1	0	0	Day 12 unique
chr14	100297386	100297571	1	1	1
chr14	100305003	100305519	0	0	1	TP-SMCs unique
chr14	100306120	100307494	1	1	1
chr14	100318137	100318654	1	1	1
chr14	100341423	100341756	1	1	1
chr14	100349250	100349401	0	0	1	TP-SMCs unique
chr14	100362641	100362791	1	1	0
chr14	100375937	100376723	1	1	1
chr14	100383810	100384075	1	1	1
chr14	100385275	100385669	0	0	1	TP-SMCs unique
chr14	100386265	100386803	0	1	1
chr14	100390442	100390829	1	1	0
chr14	100391875	100392087	0	1	0	R-SMCs unique
chr14	100393918	100394423	0	1	1
chr14	100399143	100399356	0	0	1	TP-SMCs unique
chr14	100408558	100408735	1	1	1
chr14	100410165	100410311	1	0	0	Day 12 unique
chr14	100417391	100417867	1	1	1
chr14	100440332	100440580	1	1	1
chr14	100441020	100441178	1	0	0	Day 12 unique
chr14	100443588	100443893	0	0	1	TP-SMCs unique
chr14	100466554	100466697	1	0	0	Day 12 unique
chr14	100476270	100476791	1	1	1
chr14	100486408	100486734	1	1	1
chr14	100489045	100489258	1	0	0	Day 12 unique
chr14	100524829	100525115	1	0	0	Day 12 unique
chr14	100534645	100534693	1	1	1
chr14	100540381	100540843	1	0	0	Day 12 unique
chr14	100546528	100546726	1	0	0	Day 12 unique
chr14	100569451	100569749	0	1	0	R-SMCs unique
chr14	100569759	100569895	1	0	0	Day 12 unique
chr14	100586776	100587065	1	1	1
chr14	100610131	100610456	0	1	0	R-SMCs unique
chr14	100613131	100613324	1	0	0	Day 12 unique
chr14	100640986	100641021	1	1	1
chr14	100645601	100645946	1	1	1
chr14	100654724	100655000	1	0	1
chr14	100661053	100661180	1	1	0
chr14	100663085	100663513	0	1	0	R-SMCs unique
chr14	100666496	100666814	0	1	0	R-SMCs unique
chr14	100669411	100669722	1	1	0
chr14	100673146	100673484	1	0	0	Day 12 unique
chr14	100677259	100678714	1	1	1
chr14	100679843	100680101	1	1	1
chr14	100680611	100681084	1	0	0	Day 12 unique
chr14	100688972	100689054	1	0	1
chr14	100693276	100693578	1	1	1
chr14	100696672	100697032	1	1	0
chr14	100709078	100709343	1	1	1
chr14	100711642	100711790	1	0	0	Day 12 unique
chr14	100723314	100723661	1	1	0
chr14	100726941	100727185	1	1	0
chr14	100733173	100733357	1	1	1
chr14	100738497	100738740	1	1	0
chr14	100747057	100747349	0	0	1	TP-SMCs unique
chr14	100762259	100762465	0	1	1
chr14	100770811	100771451	1	1	0
chr14	100775891	100776225	1	1	1
chr14	100790105	100790299	0	0	1	TP-SMCs unique
chr14	100790727	100791465	1	1	1
chr14	100803640	100803766	1	0	0	Day 12 unique
chr14	100804369	100804494	1	0	0	Day 12 unique
chr14	100815898	100816392	1	1	1
chr14	100822982	100823284	0	1	1
chr14	100830560	100831462	1	0	0	Day 12 unique
chr14	100832379	100832688	1	0	0	Day 12 unique
chr14	100842724	100843213	1	1	1
chr14	100857362	100857597	1	0	0	Day 12 unique
chr14	100885723	100885863	1	1	1
chr14	100887899	100888158	0	1	0	R-SMCs unique
chr14	100899615	100899903	0	1	0	R-SMCs unique
chr14	100900340	100900565	1	1	1
chr14	100902390	100902537	1	0	0	Day 12 unique
chr14	100904424	100904594	1	0	0	Day 12 unique
chr14	100904849	100905222	0	1	0	R-SMCs unique
chr14	100979802	100980054	0	0	1	TP-SMCs unique
chr14	100988209	100988448	0	0	1	TP-SMCs unique
chr14	101004975	101005133	0	0	1	TP-SMCs unique
chr14	101073107	101073606	1	1	1
chr14	101077526	101077912	1	1	1
chr14	101098666	101098839	1	1	1
chr14	101108120	101108283	0	0	1	TP-SMCs unique
chr14	101110026	101110174	1	0	1
chr14	101120340	101120670	0	0	1	TP-SMCs unique
chr14	101123709	101123924	1	0	0	Day 12 unique
chr14	101132158	101132340	1	0	0	Day 12 unique
chr14	101134522	101134713	1	1	0
chr14	101151270	101151508	1	0	0	Day 12 unique
chr14	101173938	101174542	0	0	1	TP-SMCs unique
chr14	101176855	101177026	0	0	1	TP-SMCs unique
chr14	101177500	101178124	1	1	0
chr14	101183413	101183862	1	1	1
chr14	101216070	101217131	1	1	0
chr14	101220222	101220376	1	0	1
chr14	101220964	101221199	0	1	0	R-SMCs unique
chr14	101225271	101225573	1	1	0
chr14	101229097	101229235	1	0	0	Day 12 unique
chr14	101235208	101235496	1	1	1
chr14	101246059	101246265	0	0	1	TP-SMCs unique
chr14	101266484	101266709	1	0	0	Day 12 unique
chr14	101288289	101288778	1	1	0
chr14	101322336	101322460	1	0	0	Day 12 unique
chr14	101331663	101331954	1	0	0	Day 12 unique
chr14	101335073	101335515	0	1	0	R-SMCs unique
chr14	101350665	101351015	1	1	1
chr14	101359517	101360433	1	1	1
chr14	101364394	101364558	1	1	0
chr14	101364772	101365031	1	1	1
chr14	101365472	101365703	1	1	0
chr14	101371894	101372111	0	0	1	TP-SMCs unique
chr14	101393012	101393247	0	0	1	TP-SMCs unique
chr14	101400947	101401134	1	1	1
chr14	101408552	101408783	0	0	1	TP-SMCs unique
chr14	101410242	101410471	1	0	0	Day 12 unique
chr14	101426414	101427105	0	0	1	TP-SMCs unique
chr14	101439247	101439631	0	1	0	R-SMCs unique
chr14	101440671	101440983	0	1	0	R-SMCs unique
chr14	101444015	101444461	0	0	1	TP-SMCs unique
chr14	101454391	101454711	1	0	0	Day 12 unique
chr14	101458436	101458563	1	0	0	Day 12 unique
chr14	101459098	101459268	1	1	1
chr14	101472070	101472246	1	0	0	Day 12 unique
chr14	101475757	101475996	0	1	0	R-SMCs unique
chr14	101477115	101477484	1	1	1
chr14	101480819	101480891	1	1	1
chr14	101512187	101512386	1	0	0	Day 12 unique
chr14	101518592	101518822	1	0	0	Day 12 unique
chr14	101535315	101535516	1	0	0	Day 12 unique
chr14	101542335	101542621	0	1	0	R-SMCs unique
chr14	101555318	101555634	0	1	1
chr14	101559740	101560302	1	1	1
chr14	101561309	101561705	1	1	0
chr14	101564751	101564929	0	0	1	TP-SMCs unique
chr14	101571795	101572236	0	1	0	R-SMCs unique
chr14	101584196	101584712	0	0	1	TP-SMCs unique
chr14	101585830	101586212	0	1	0	R-SMCs unique
chr14	101589264	101589452	1	0	1
chr14	101595956	101596620	1	0	0	Day 12 unique
chr14	101600954	101601087	1	0	0	Day 12 unique
chr14	101620811	101621003	1	1	0
chr14	101624651	101624914	0	1	1
chr14	101628491	101628857	1	1	1
chr14	101706192	101706412	1	1	1
chr14	101707277	101707827	1	1	1
chr14	101716452	101716613	0	0	1	TP-SMCs unique
chr14	101722221	101722411	1	1	1
chr14	101731258	101731572	1	1	1
chr14	101749749	101749937	1	0	0	Day 12 unique
chr14	101760265	101760668	1	1	1
chr14	101761108	101761554	1	1	1
chr14	101762163	101762311	1	1	1
chr14	101770840	101771176	0	0	1	TP-SMCs unique
chr14	101780922	101781152	1	1	1
chr14	101781722	101781856	1	1	1
chr14	101783671	101783892	1	0	0	Day 12 unique
chr14	101788088	101788638	0	0	1	TP-SMCs unique
chr14	101809600	101810434	1	1	1
chr14	101822907	101823755	0	1	0	R-SMCs unique
chr14	101823810	101823954	1	0	0	Day 12 unique
chr14	101834508	101835196	0	1	0	R-SMCs unique
chr14	101841430	101841639	0	1	0	R-SMCs unique
chr14	101875717	101875973	0	0	1	TP-SMCs unique
chr14	101876531	101876880	0	0	1	TP-SMCs unique
chr14	101947816	101948754	1	1	1
chr14	101962464	101962773	0	0	1	TP-SMCs unique
chr14	101964199	101965571	1	1	1
chr14	101972453	101972666	1	1	1
chr14	101980731	101981063	0	0	1	TP-SMCs unique
chr14	102013763	102014037	0	0	1	TP-SMCs unique
chr14	102018597	102018773	1	0	0	Day 12 unique
chr14	102020682	102020928	0	0	1	TP-SMCs unique
chr14	102022081	102022371	0	1	0	R-SMCs unique
chr14	102028834	102029094	0	1	1
chr14	102030086	102030317	0	0	1	TP-SMCs unique
chr14	102046267	102046728	1	1	1
chr14	102063197	102063651	1	1	1
chr14	102071350	102071861	0	0	1	TP-SMCs unique
chr14	102077220	102077669	0	1	0	R-SMCs unique
chr14	102086554	102087803	1	1	1
chr14	102088479	102088631	1	0	0	Day 12 unique
chr14	102096362	102097022	1	1	1
chr14	102139179	102140317	1	1	1
chr14	102140485	102140765	1	1	1
chr14	102150769	102151015	0	1	0	R-SMCs unique
chr14	102155218	102155595	1	1	1
chr14	102161465	102161633	0	0	1	TP-SMCs unique
chr14	102171294	102171330	1	1	0
chr14	102171833	102172065	1	0	0	Day 12 unique
chr14	102172504	102172638	1	0	0	Day 12 unique
chr14	102187035	102187307	1	0	1
chr14	102193395	102193563	1	0	0	Day 12 unique
chr14	102195491	102195745	0	1	0	R-SMCs unique
chr14	102215175	102215350	0	1	1
chr14	102215789	102215978	1	0	1
chr14	102235282	102235561	1	1	1
chr14	102248240	102248526	1	0	0	Day 12 unique
chr14	102255612	102256060	0	1	1
chr14	102263019	102263338	1	1	1
chr14	102264554	102265146	0	1	0	R-SMCs unique
chr14	102278214	102278601	0	0	1	TP-SMCs unique
chr14	102279742	102280832	0	0	1	TP-SMCs unique
chr14	102304767	102305511	1	1	1
chr14	102314264	102314638	1	1	1
chr14	102316734	102317583	1	1	1
chr14	102319413	102319988	1	1	1
chr14	102362627	102363713	1	1	1
chr14	102370430	102370676	1	1	0
chr14	102379579	102380159	0	1	1
chr14	102410683	102410920	1	0	0	Day 12 unique
chr14	102416471	102416672	0	0	1	TP-SMCs unique
chr14	102417021	102417355	0	0	1	TP-SMCs unique
chr14	102426163	102426832	0	1	0	R-SMCs unique
chr14	102430352	102430494	1	0	0	Day 12 unique
chr14	102438012	102438316	1	1	1
chr14	102442405	102443054	0	1	0	R-SMCs unique
chr14	102460256	102460497	0	1	0	R-SMCs unique
chr14	102464962	102465273	0	1	0	R-SMCs unique
chr14	102485961	102486537	0	1	0	R-SMCs unique
chr14	102486953	102487608	0	1	0	R-SMCs unique
chr14	102500225	102500758	0	0	1	TP-SMCs unique
chr14	102509045	102509324	1	1	1
chr14	102509771	102510433	1	1	1
chr14	102510865	102511158	1	0	0	Day 12 unique
chr14	102516590	102517656	1	1	1
chr14	102524567	102525274	1	1	1
chr14	102540333	102540502	0	0	1	TP-SMCs unique
chr14	102544219	102544461	1	0	0	Day 12 unique
chr14	102545446	102545960	1	1	1
chr14	102552704	102552810	1	1	1
chr14	102555331	102555748	1	1	1
chr14	102574822	102575092	1	0	1
chr14	102575624	102576276	0	1	0	R-SMCs unique
chr14	102579762	102580154	0	1	1
chr14	102585289	102585782	1	1	1
chr14	102590750	102590956	0	1	0	R-SMCs unique
chr14	102591521	102592743	1	1	1
chr14	102593187	102593669	1	1	1
chr14	102602641	102603291	0	1	0	R-SMCs unique
chr14	102629161	102629408	1	0	0	Day 12 unique
chr14	102630057	102630261	0	0	1	TP-SMCs unique
chr14	102638818	102639180	0	1	0	R-SMCs unique
chr14	102645884	102646072	1	0	0	Day 12 unique
chr14	102655300	102655517	0	0	1	TP-SMCs unique
chr14	102662713	102663356	0	1	0	R-SMCs unique
chr14	102676697	102676954	1	0	1
chr14	102677739	102677871	1	0	0	Day 12 unique
chr14	102693289	102693531	1	0	0	Day 12 unique
chr14	102694623	102694797	1	1	1
chr14	102697079	102697300	0	1	0	R-SMCs unique
chr14	102717438	102717562	1	1	1
chr14	102726184	102726318	1	0	0	Day 12 unique
chr14	102732168	102732581	0	1	0	R-SMCs unique
chr14	102737124	102737478	0	0	1	TP-SMCs unique
chr14	102749665	102750272	1	0	0	Day 12 unique
chr14	102763499	102763867	0	1	1
chr14	102773290	102773435	1	0	0	Day 12 unique
chr14	102774841	102775176	1	1	1
chr14	102776281	102776505	1	1	0
chr14	102777938	102778295	1	1	1
chr14	102795171	102795838	1	1	1
chr14	102799726	102800033	0	1	1
chr14	102805513	102805651	1	0	1
chr14	102811884	102812247	0	1	0	R-SMCs unique
chr14	102819399	102819958	0	1	0	R-SMCs unique
chr14	102824911	102825185	1	0	0	Day 12 unique
chr14	102828923	102829552	0	1	0	R-SMCs unique
chr14	102838474	102838676	1	0	0	Day 12 unique
chr14	102845539	102845716	1	0	0	Day 12 unique
chr14	102849305	102849647	1	1	0
chr14	102873600	102873967	0	1	0	R-SMCs unique
chr14	102877300	102877831	0	1	0	R-SMCs unique
chr14	102885845	102886045	0	0	1	TP-SMCs unique
chr14	102893354	102893799	1	1	1
chr14	102922699	102922882	1	1	1
chr14	102927973	102928574	1	1	1
chr14	102929057	102929333	1	0	0	Day 12 unique
chr14	102929928	102930223	0	1	1
chr14	102931262	102931464	1	0	0	Day 12 unique
chr14	102941603	102941815	1	0	0	Day 12 unique
chr14	102944726	102944972	1	0	0	Day 12 unique
chr14	102948926	102949320	0	1	0	R-SMCs unique
chr14	102950075	102950330	1	0	0	Day 12 unique
chr14	102951986	102952149	0	0	1	TP-SMCs unique
chr14	102957171	102957390	0	0	1	TP-SMCs unique
chr14	102972661	102972970	1	1	0
chr14	102985212	102985296	1	1	0
chr14	102998571	102998760	1	0	0	Day 12 unique
chr14	103000079	103000440	0	1	0	R-SMCs unique
chr14	103001496	103001808	0	1	0	R-SMCs unique
chr14	103010987	103011196	1	1	1
chr14	103020655	103020933	0	1	0	R-SMCs unique
chr14	103023939	103024303	1	1	1
chr14	103031599	103031818	1	1	1
chr14	103033892	103034038	1	1	1
chr14	103045438	103045749	0	1	0	R-SMCs unique
chr14	103050359	103050483	1	0	0	Day 12 unique
chr14	103055624	103055903	0	1	0	R-SMCs unique
chr14	103056694	103057360	1	1	1
chr14	103057512	103057729	1	1	0
chr14	103057893	103058310	1	1	1
chr14	103062652	103062784	1	0	1
chr14	103067583	103067797	0	1	0	R-SMCs unique
chr14	103074465	103074935	1	1	0
chr14	103075568	103076020	1	1	1
chr14	103078382	103078523	1	0	0	Day 12 unique
chr14	103085457	103085635	0	0	1	TP-SMCs unique
chr14	103091426	103091830	1	1	1
chr14	103094385	103094645	1	1	0
chr14	103099208	103099559	1	0	0	Day 12 unique
chr14	103103957	103104126	1	0	0	Day 12 unique
chr14	103104883	103105160	1	1	1
chr14	103109881	103110410	1	1	1
chr14	103121393	103121665	1	1	0
chr14	103121978	103122703	1	0	1
chr14	103123496	103124110	1	0	0	Day 12 unique
chr14	103126956	103127183	1	1	1
chr14	103131127	103131279	0	1	1
chr14	103132608	103132830	0	1	1
chr14	103136702	103137195	1	1	1
chr14	103138938	103139208	1	1	0
chr14	103157050	103157252	1	1	0
chr14	103176225	103176479	0	1	0	R-SMCs unique
chr14	103186975	103187434	0	1	1
chr14	103188861	103189139	1	1	1
chr14	103198549	103199324	0	1	1
chr14	103205085	103205532	0	1	1
chr14	103207439	103208089	1	1	1
chr14	103216825	103216982	1	0	0	Day 12 unique
chr14	103220883	103221005	1	1	1
chr14	103225663	103225748	1	1	0
chr14	103227301	103227484	1	0	0	Day 12 unique
chr14	103234910	103235558	0	0	1	TP-SMCs unique
chr14	103235658	103235841	1	0	0	Day 12 unique
chr14	103244051	103244301	1	1	0
chr14	103245835	103245990	1	1	1
chr14	103249735	103249983	0	1	0	R-SMCs unique
chr14	103257260	103257495	0	0	1	TP-SMCs unique
chr14	103258917	103259166	0	1	0	R-SMCs unique
chr14	103260762	103261013	1	1	1
chr14	103270675	103270805	1	0	1
chr14	103273346	103273607	1	1	0
chr14	103279329	103279723	1	0	0	Day 12 unique
chr14	103281570	103281902	1	1	1
chr14	103292924	103293153	1	0	1
chr14	103333489	103334641	1	1	1
chr14	103334950	103335271	1	0	1
chr14	103345651	103346070	0	1	1
chr14	103348256	103348412	0	0	1	TP-SMCs unique
chr14	103354616	103354782	1	1	1
chr14	103354931	103355055	1	0	0	Day 12 unique
chr14	103356155	103356428	0	1	0	R-SMCs unique
chr14	103361880	103362187	0	0	1	TP-SMCs unique
chr14	103372707	103372843	1	1	1
chr14	103378119	103378418	0	1	0	R-SMCs unique
chr14	103382489	103382728	0	1	0	R-SMCs unique
chr14	103384888	103385872	1	1	1
chr14	103390963	103391309	0	1	1
chr14	103401414	103401864	1	1	1
chr14	103406558	103406868	1	0	0	Day 12 unique
chr14	103408467	103408747	1	1	0
chr14	103418356	103418387	1	1	0
chr14	103423074	103423334	1	1	1
chr14	103434399	103434633	0	1	0	R-SMCs unique
chr14	103445172	103445353	1	1	1
chr14	103483902	103484140	0	1	0	R-SMCs unique
chr14	103489640	103489934	0	1	0	R-SMCs unique
chr14	103499947	103500616	1	1	1
chr14	103506359	103506550	0	0	1	TP-SMCs unique
chr14	103512944	103513080	0	1	1
chr14	103518566	103518717	1	1	1
chr14	103520854	103521442	1	1	1
chr14	103522321	103522458	1	0	0	Day 12 unique
chr14	103522827	103523176	1	0	0	Day 12 unique
chr14	103525404	103525777	0	1	0	R-SMCs unique
chr14	103528268	103528397	1	1	1
chr14	103528717	103529101	1	1	1
chr14	103540455	103540711	0	1	1
chr14	103542662	103542933	1	1	0
chr14	103546888	103547166	1	1	1
chr14	103552256	103552697	0	0	1	TP-SMCs unique
chr14	103561992	103563259	1	1	1
chr14	103572091	103572270	1	1	1
chr14	103576533	103577106	1	1	1
chr14	103592647	103592808	0	0	1	TP-SMCs unique
chr14	103594427	103594606	0	0	1	TP-SMCs unique
chr14	103597801	103597926	1	1	1
chr14	103607039	103607417	1	1	1
chr14	103625032	103625284	1	0	1
chr14	103628394	103629938	1	1	1
chr14	103630590	103630885	0	0	1	TP-SMCs unique
chr14	103650882	103651086	0	0	1	TP-SMCs unique
chr14	103663858	103664517	0	1	1
chr14	103676697	103677422	0	1	0	R-SMCs unique
chr14	103679448	103679925	0	1	1
chr14	103696553	103696974	1	1	1
chr14	103701968	103702153	1	0	0	Day 12 unique
chr14	103705252	103705456	1	0	0	Day 12 unique
chr14	103715124	103716032	1	1	1
chr14	103721694	103722093	0	0	1	TP-SMCs unique
chr14	103741355	103741602	1	1	1
chr14	103746903	103747077	0	0	1	TP-SMCs unique
chr14	103749592	103749834	0	1	0	R-SMCs unique
chr14	103757072	103757252	0	0	1	TP-SMCs unique
chr14	103762150	103762303	0	0	1	TP-SMCs unique
chr14	103767513	103767620	1	1	1
chr14	103801549	103801732	0	0	1	TP-SMCs unique
chr14	103808541	103808637	1	1	1
chr14	103819966	103820243	1	0	0	Day 12 unique
chr14	103846733	103846929	0	0	1	TP-SMCs unique
chr14	103847545	103848809	1	1	1
chr14	103854817	103855878	1	0	0	Day 12 unique
chr14	103867411	103867902	0	1	0	R-SMCs unique
chr14	103868005	103868307	0	0	1	TP-SMCs unique
chr14	103871699	103872745	1	0	0	Day 12 unique
chr14	103879828	103880212	1	0	0	Day 12 unique
chr14	103882403	103882719	1	1	0
chr14	103901034	103901282	1	0	0	Day 12 unique
chr14	103910227	103910692	1	1	1
chr14	103921270	103921756	1	1	1
chr14	103973431	103973664	1	1	0
chr14	103980747	103980900	1	1	0
chr14	103997643	103997882	1	0	0	Day 12 unique
chr14	104012205	104012401	1	1	0
chr14	104017691	104018304	0	1	0	R-SMCs unique
chr14	104049338	104049876	1	1	0
chr14	104054356	104054618	1	1	0
chr14	104078030	104078387	1	1	1
chr14	104084935	104085025	1	1	1
chr14	104085880	104086037	1	0	0	Day 12 unique
chr14	104088090	104088256	0	0	1	TP-SMCs unique
chr14	104094750	104095022	1	1	1
chr14	104107482	104107632	1	0	0	Day 12 unique
chr14	104108402	104108623	1	0	0	Day 12 unique
chr14	104110600	104110894	1	0	0	Day 12 unique
chr14	104120254	104120445	1	0	0	Day 12 unique
chr14	104135269	104135499	0	0	1	TP-SMCs unique
chr14	104137600	104139043	1	1	1
chr14	104149720	104150074	1	1	1
chr14	104150287	104150441	1	1	1
chr14	104171483	104171646	1	1	1
chr14	104181621	104182320	1	0	0	Day 12 unique
chr14	104184987	104185420	1	0	0	Day 12 unique
chr14	104188951	104189170	0	0	1	TP-SMCs unique
chr14	104192556	104192862	0	1	0	R-SMCs unique
chr14	104206195	104206682	1	1	1
chr14	104215193	104215444	1	1	1
chr14	104223698	104224294	1	1	1
chr14	104225117	104226084	0	1	0	R-SMCs unique
chr14	104244480	104244752	0	1	1
chr14	104247275	104247589	1	0	0	Day 12 unique
chr14	104251182	104251878	1	1	1
chr14	104263017	104263143	1	0	0	Day 12 unique
chr14	104267677	104268008	0	0	1	TP-SMCs unique
chr14	104275426	104275676	0	1	1
chr14	104281000	104281289	1	0	0	Day 12 unique
chr14	104283611	104283984	0	1	1
chr14	104291587	104291965	1	1	1
chr14	104300246	104300541	1	0	0	Day 12 unique
chr14	104319830	104320021	1	0	0	Day 12 unique
chr14	104320949	104321326	1	0	0	Day 12 unique
chr14	104322766	104322958	0	0	1	TP-SMCs unique
chr14	104342103	104342362	1	1	0
chr14	104342769	104342940	1	0	0	Day 12 unique
chr14	104343967	104344113	1	1	1
chr14	104376243	104376548	1	0	0	Day 12 unique
chr14	104391819	104392070	0	0	1	TP-SMCs unique
chr14	104394047	104394264	0	1	1
chr14	104422344	104422725	1	0	1
chr14	104423055	104423300	1	0	0	Day 12 unique
chr14	104424605	104424943	0	1	0	R-SMCs unique
chr14	104436042	104436631	1	1	1
chr14	104442556	104443087	1	1	0
chr14	104443629	104443787	1	1	0
chr14	104461221	104461431	1	0	0	Day 12 unique
chr14	104537122	104537527	0	1	0	R-SMCs unique
chr14	104564017	104564223	1	1	1
chr14	104571410	104571592	1	0	0	Day 12 unique
chr14	104574114	104574299	1	1	0
chr14	104576687	104576913	1	1	0
chr14	104582817	104583107	1	0	0	Day 12 unique
chr14	104586262	104586587	0	1	0	R-SMCs unique
chr14	104594010	104594138	1	0	0	Day 12 unique
chr14	104604676	104604933	1	1	1
chr14	104639965	104640404	1	1	1
chr14	104650219	104650722	1	1	1
chr14	104656990	104657118	1	0	0	Day 12 unique
chr14	104659441	104659631	1	0	0	Day 12 unique
chr14	104665597	104666295	1	1	1
chr14	104676678	104677081	1	0	0	Day 12 unique
chr14	104677412	104678602	1	1	1
chr14	104680700	104680867	1	0	1
chr14	104681506	104682398	1	1	1
chr14	104688005	104688460	1	1	1
chr14	104689133	104689335	1	1	1
chr14	104689649	104689931	1	1	1
chr14	104695497	104695656	1	0	0	Day 12 unique
chr14	104698009	104698189	1	1	1
chr14	104708360	104708900	1	1	1
chr14	104723689	104724034	1	1	1
chr14	104725229	104725763	1	1	1
chr14	104735388	104735649	1	0	0	Day 12 unique
chr14	104736019	104736100	1	0	1
chr14	104736127	104736693	1	1	0
chr14	104752616	104753615	1	1	1
chr14	104768463	104769120	1	1	1
chr14	104777664	104777797	1	1	1
chr14	104794166	104794995	1	1	1
chr14	104795916	104796106	1	0	0	Day 12 unique
chr14	104797579	104798004	1	0	0	Day 12 unique
chr14	104799680	104799855	1	1	0
chr14	104800008	104800548	1	1	0
chr14	104800877	104801287	1	1	1
chr14	104805491	104805547	1	1	0
chr14	104815411	104816541	1	1	1
chr14	104820831	104820955	1	0	1
chr14	104826152	104826812	1	1	1
chr14	104827514	104827986	1	1	1
chr14	104843695	104843898	1	1	1
chr14	104844060	104844342	1	1	1
chr14	104844513	104844717	1	1	1
chr14	104864127	104864329	1	0	0	Day 12 unique
chr14	104865629	104866296	1	1	1
chr14	104873101	104873118	1	1	1
chr14	104882502	104882639	1	0	1
chr14	104892599	104893050	1	0	0	Day 12 unique
chr14	104894499	104894770	1	0	0	Day 12 unique
chr14	104896815	104897024	1	0	1
chr14	104905390	104905692	1	1	0
chr14	104913522	104913725	0	1	0	R-SMCs unique
chr14	104919215	104919698	0	1	0	R-SMCs unique
chr14	104932006	104932150	1	0	0	Day 12 unique
chr14	104932349	104932624	1	0	0	Day 12 unique
chr14	104933065	104933611	1	1	1
chr14	104953137	104953386	0	0	1	TP-SMCs unique
chr14	104957429	104957584	1	0	0	Day 12 unique
chr14	104967623	104968402	1	1	1
chr14	104969045	104969394	1	0	0	Day 12 unique
chr14	104970566	104970794	1	0	1
chr14	104973250	104973554	1	1	1
chr14	104976236	104976400	1	1	1
chr14	104978199	104978961	1	0	0	Day 12 unique
chr14	104985492	104986250	1	1	1
chr14	104995766	104995925	0	0	1	TP-SMCs unique
chr14	105007153	105007448	0	1	0	R-SMCs unique
chr14	105010969	105011383	1	1	0
chr14	105020443	105021796	1	1	1
chr14	105032477	105032872	0	0	1	TP-SMCs unique
chr14	105038804	105039033	1	1	1
chr14	105039529	105039754	0	1	0	R-SMCs unique
chr14	105045682	105046181	1	1	1
chr14	105060997	105061148	1	1	1
chr14	105064811	105065055	1	0	0	Day 12 unique
chr14	105075709	105075963	1	1	1
chr14	105086839	105087508	1	1	1
chr14	105088274	105088534	1	1	1
chr14	105090573	105090893	1	1	1
chr14	105092157	105092358	0	0	1	TP-SMCs unique
chr14	105093043	105093172	1	1	1
chr14	105093551	105094219	1	1	1
chr14	105100945	105101225	0	0	1	TP-SMCs unique
chr14	105110833	105111046	1	0	0	Day 12 unique
chr14	105111654	105111955	1	0	0	Day 12 unique
chr14	105147221	105147394	1	0	0	Day 12 unique
chr14	105162477	105162633	1	0	1
chr14	105163138	105163560	1	0	0	Day 12 unique
chr14	105169158	105169413	1	1	0
chr14	105171076	105171502	1	0	0	Day 12 unique
chr14	105176182	105176467	0	0	1	TP-SMCs unique
chr14	105178556	105178695	1	0	0	Day 12 unique
chr14	105181098	105181596	1	0	0	Day 12 unique
chr14	105182442	105182654	0	0	1	TP-SMCs unique
chr14	105182692	105182961	1	0	0	Day 12 unique
chr14	105193323	105193642	1	0	0	Day 12 unique
chr14	105196089	105196762	1	1	1
chr14	105199146	105199383	1	0	0	Day 12 unique
chr14	105202132	105202390	0	1	0	R-SMCs unique
chr14	105202978	105203398	1	1	1
chr14	105207167	105207297	1	0	0	Day 12 unique
chr14	105212722	105213013	0	0	1	TP-SMCs unique
chr14	105213320	105213472	1	1	1
chr14	105214138	105214402	1	0	0	Day 12 unique
chr14	105214468	105214741	0	1	0	R-SMCs unique
chr14	105241223	105241516	0	1	0	R-SMCs unique
chr14	105242654	105242999	0	1	0	R-SMCs unique
chr14	105248061	105248546	1	1	1
chr14	105249124	105249509	1	1	1
chr14	105255184	105255375	0	0	1	TP-SMCs unique
chr14	105275706	105277578	1	1	1
chr14	105281843	105282041	1	1	1
chr14	105294317	105294587	0	1	0	R-SMCs unique
chr14	105300319	105301741	1	1	1
chr14	105311851	105312208	1	1	0
chr14	105313883	105314028	1	1	0
chr14	105315423	105315828	1	1	1
chr14	105324460	105324796	1	1	0
chr14	105327084	105327371	1	0	0	Day 12 unique
chr14	105335586	105335825	0	0	1	TP-SMCs unique
chr14	105338008	105338220	1	1	0
chr14	105352150	105352486	1	1	1
chr14	105358207	105358339	1	0	0	Day 12 unique
chr14	105364073	105364361	0	1	0	R-SMCs unique
chr14	105370829	105371195	1	1	1
chr14	105378845	105379185	0	1	0	R-SMCs unique
chr14	105387032	105387199	1	0	0	Day 12 unique
chr14	105390017	105390382	0	1	0	R-SMCs unique
chr14	105398207	105398973	1	1	1
chr14	105411002	105411447	1	1	1
chr14	105414677	105415361	1	1	1
chr14	105421101	105421540	0	0	1	TP-SMCs unique
chr14	105433420	105433703	0	1	0	R-SMCs unique
chr14	105448606	105449036	1	1	1
chr14	105458763	105458911	1	0	0	Day 12 unique
chr14	105465779	105465925	1	1	0
chr14	105471136	105471609	1	1	0
chr14	105473888	105474581	1	1	1
chr14	105474787	105475076	1	0	0	Day 12 unique
chr14	105475936	105476145	1	1	1
chr14	105476685	105476815	1	0	0	Day 12 unique
chr14	105480807	105481520	1	1	1
chr14	105481938	105482307	1	1	1
chr14	105485890	105486167	1	0	0	Day 12 unique
chr14	105489844	105490066	1	1	1
chr14	105490393	105491520	1	1	1
chr14	105502087	105502241	1	0	0	Day 12 unique
chr14	105521015	105521257	1	1	1
chr14	105526106	105526347	1	1	1
chr14	105526910	105527078	1	0	1
chr14	105527230	105527269	1	0	1
chr14	105528074	105528591	1	1	1
chr14	105532817	105533027	1	0	0	Day 12 unique
chr14	105761856	105762182	0	1	0	R-SMCs unique
chr14	106752727	106752885	1	1	1
chr14	106753139	106753443	1	1	1
chr14_GL000009v2_random	2358	3280	0	1	1
chr14_GL000009v2_random	3610	3815	0	1	1
chr14_GL000009v2_random	19544	20061	0	1	0	R-SMCs unique
chr14_GL000009v2_random	43077	43221	1	1	1
chr14_GL000009v2_random	85649	85817	0	0	1	TP-SMCs unique
chr14_GL000009v2_random	85881	86117	1	0	0	Day 12 unique
chr14_GL000009v2_random	86179	86415	0	0	1	TP-SMCs unique
chr14_GL000009v2_random	87416	87639	0	1	1
chr14_GL000009v2_random	93657	93923	0	0	1	TP-SMCs unique
chr14_GL000009v2_random	94350	95075	0	1	0	R-SMCs unique
chr14_GL000009v2_random	95340	95645	0	1	1
chr14_GL000009v2_random	114077	114377	0	0	1	TP-SMCs unique
chr14_GL000009v2_random	114613	114804	0	1	1
chr14_GL000009v2_random	121721	121928	0	0	1	TP-SMCs unique
chr14_GL000009v2_random	131241	131520	0	1	0	R-SMCs unique
chr14_GL000009v2_random	183620	183873	0	1	0	R-SMCs unique
chr14_GL000009v2_random	188725	188730	1	1	0
chr14_GL000009v2_random	191628	191939	0	0	1	TP-SMCs unique
chr14_GL000009v2_random	191946	192161	0	1	0	R-SMCs unique
chr14_GL000009v2_random	193753	194154	0	0	1	TP-SMCs unique
chr14_GL000009v2_random	194597	194917	0	0	1	TP-SMCs unique
chr14_GL000009v2_random	197500	198026	0	0	1	TP-SMCs unique
chr14_GL000009v2_random	200700	201466	1	1	1
chr14_GL000194v1_random	403	551	1	1	1
chr14_GL000194v1_random	1212	1219	1	0	1
chr14_GL000194v1_random	1338	1355	1	1	0
chr14_GL000194v1_random	2074	2211	1	1	1
chr14_GL000194v1_random	2435	2850	1	1	1
chr14_GL000194v1_random	14604	14856	0	1	0	R-SMCs unique
chr14_GL000194v1_random	22917	23150	1	0	0	Day 12 unique
chr14_GL000194v1_random	26448	26591	1	0	0	Day 12 unique
chr14_GL000194v1_random	32750	32921	0	0	1	TP-SMCs unique
chr14_GL000194v1_random	68665	68794	1	0	0	Day 12 unique
chr14_GL000194v1_random	72609	72853	0	1	0	R-SMCs unique
chr14_GL000194v1_random	76436	76515	1	0	1
chr14_GL000194v1_random	82981	83178	0	0	1	TP-SMCs unique
chr14_GL000194v1_random	83787	83963	1	0	1
chr14_GL000194v1_random	84538	84890	0	1	1
chr14_GL000194v1_random	91478	91816	0	0	1	TP-SMCs unique
chr14_GL000194v1_random	114771	114937	0	0	1	TP-SMCs unique
chr14_GL000194v1_random	121330	121655	0	1	0	R-SMCs unique
chr14_GL000194v1_random	168669	168895	0	0	1	TP-SMCs unique
chr14_GL000194v1_random	182391	182698	1	1	1
chr14_GL000194v1_random	188485	188674	0	1	1
chr14_GL000194v1_random	189734	189905	0	0	1	TP-SMCs unique
chr14_GL000194v1_random	190415	191156	1	0	1
chr14_GL000225v1_random	13	454	1	1	1
chr14_GL000225v1_random	2732	3001	1	1	1
chr14_GL000225v1_random	3410	3698	0	1	1
chr14_GL000225v1_random	5445	6976	1	1	1
chr14_GL000225v1_random	7510	7668	1	0	1
chr14_GL000225v1_random	10817	11046	1	1	1
chr14_GL000225v1_random	11891	12057	1	0	1
chr14_GL000225v1_random	12770	13077	1	1	1
chr14_GL000225v1_random	13590	14514	1	1	1
chr14_GL000225v1_random	18000	18260	0	1	0	R-SMCs unique
chr14_GL000225v1_random	19380	19719	1	1	1
chr14_GL000225v1_random	20034	20203	1	1	1
chr14_GL000225v1_random	21393	21947	1	1	1
chr14_GL000225v1_random	24829	26055	1	1	1
chr14_GL000225v1_random	26427	26745	1	1	1
chr14_GL000225v1_random	28079	28317	1	1	1
chr14_GL000225v1_random	31962	32150	1	1	1
chr14_GL000225v1_random	32672	32798	1	0	1
chr14_GL000225v1_random	33289	34962	1	1	1
chr14_GL000225v1_random	38965	39374	0	1	1
chr14_GL000225v1_random	40421	42278	1	1	1
chr14_GL000225v1_random	45942	46890	1	1	1
chr14_GL000225v1_random	49426	50166	1	1	1
chr14_GL000225v1_random	50478	51243	1	1	1
chr14_GL000225v1_random	51806	52113	1	1	1
chr14_GL000225v1_random	55748	57498	1	1	1
chr14_GL000225v1_random	61454	62151	1	1	1
chr14_GL000225v1_random	62306	62593	1	1	1
chr14_GL000225v1_random	65620	65815	1	1	1
chr14_GL000225v1_random	66205	66882	1	1	1
chr14_GL000225v1_random	67255	68361	1	1	1
chr14_GL000225v1_random	70438	71271	1	1	1
chr14_GL000225v1_random	73819	75596	1	1	1
chr14_GL000225v1_random	80551	80871	0	1	1
chr14_GL000225v1_random	81055	82778	1	1	1
chr14_GL000225v1_random	83000	83226	1	1	1
chr14_GL000225v1_random	84960	85166	1	0	0	Day 12 unique
chr14_GL000225v1_random	85580	86633	1	1	1
chr14_GL000225v1_random	90967	91258	0	1	0	R-SMCs unique
chr14_GL000225v1_random	92042	93169	1	1	1
chr14_GL000225v1_random	93423	94087	1	1	1
chr14_GL000225v1_random	94668	94818	1	0	1
chr14_GL000225v1_random	95271	95623	1	1	1
chr14_GL000225v1_random	96060	96428	1	1	1
chr14_GL000225v1_random	97041	97255	1	1	1
chr14_GL000225v1_random	98110	98453	1	1	1
chr14_GL000225v1_random	99234	99549	1	1	1
chr14_GL000225v1_random	101286	102566	1	1	1
chr14_GL000225v1_random	107260	107753	1	1	1
chr14_GL000225v1_random	108220	108715	1	1	1
chr14_GL000225v1_random	110276	110861	1	1	1
chr14_GL000225v1_random	111077	111945	1	1	1
chr14_GL000225v1_random	112405	112634	1	1	1
chr14_GL000225v1_random	112811	113149	1	1	1
chr14_GL000225v1_random	116476	117206	1	1	1
chr14_GL000225v1_random	117378	117955	1	1	1
chr14_GL000225v1_random	118175	118561	1	1	1
chr14_GL000225v1_random	118732	118870	1	1	0
chr14_GL000225v1_random	118996	119450	1	1	1
chr14_GL000225v1_random	120509	120759	1	1	1
chr14_GL000225v1_random	122896	123188	1	1	1
chr14_GL000225v1_random	124434	124575	1	0	0	Day 12 unique
chr14_GL000225v1_random	125124	125322	1	1	1
chr14_GL000225v1_random	125669	126026	1	1	1
chr14_GL000225v1_random	126932	127032	1	1	1
chr14_GL000225v1_random	127204	127396	1	1	1
chr14_GL000225v1_random	129152	129481	1	1	1
chr14_GL000225v1_random	130061	130943	1	1	1
chr14_GL000225v1_random	131572	131991	1	1	1
chr14_GL000225v1_random	133457	134000	1	1	1
chr14_GL000225v1_random	134877	135089	1	1	1
chr14_GL000225v1_random	137655	138405	1	1	1
chr14_GL000225v1_random	139049	139321	1	1	1
chr14_GL000225v1_random	140564	140944	1	1	1
chr14_GL000225v1_random	141498	141967	1	1	1
chr14_GL000225v1_random	143768	144089	0	0	1	TP-SMCs unique
chr14_GL000225v1_random	144376	144614	1	1	1
chr14_GL000225v1_random	160804	161053	0	0	1	TP-SMCs unique
chr14_GL000225v1_random	164468	164745	0	0	1	TP-SMCs unique
chr14_GL000225v1_random	164747	164956	0	1	0	R-SMCs unique
chr14_GL000225v1_random	167603	167749	1	1	1
chr14_GL000225v1_random	175223	175425	1	0	0	Day 12 unique
chr14_GL000225v1_random	177427	177589	1	0	0	Day 12 unique
chr14_GL000225v1_random	178073	178516	0	1	0	R-SMCs unique
chr14_GL000225v1_random	184080	184341	0	1	0	R-SMCs unique
chr14_GL000225v1_random	186291	186458	0	0	1	TP-SMCs unique
chr14_GL000225v1_random	187479	187770	0	1	0	R-SMCs unique
chr14_GL000225v1_random	189935	190114	0	1	1
chr14_GL000225v1_random	196626	197049	1	1	1
chr14_GL000225v1_random	198343	198539	1	1	1
chr14_GL000225v1_random	199197	199396	1	0	0	Day 12 unique
chr14_KI270722v1_random	60037	60482	0	0	1	TP-SMCs unique
chr14_KI270722v1_random	104788	105092	0	1	1
chr14_KI270722v1_random	106388	106625	0	0	1	TP-SMCs unique
chr14_KI270722v1_random	110761	110975	0	0	1	TP-SMCs unique
chr14_KI270722v1_random	117845	117934	0	1	1
chr14_KI270722v1_random	177213	177373	0	0	1	TP-SMCs unique
chr14_KI270723v1_random	11199	11395	1	1	1
chr14_KI270723v1_random	18917	19138	0	1	1
chr14_KI270723v1_random	19313	19467	0	0	1	TP-SMCs unique
chr14_KI270723v1_random	21562	21775	0	0	1	TP-SMCs unique
chr14_KI270723v1_random	33925	34188	1	1	1
chr14_KI270723v1_random	35251	35426	1	1	1
chr14_KI270723v1_random	35789	36060	1	1	1
chr14_KI270723v1_random	36544	37884	1	1	1
chr14_KI270724v1_random	116	975	1	1	1
chr14_KI270724v1_random	1739	1909	1	0	1
chr14_KI270724v1_random	3332	3675	1	1	1
chr14_KI270724v1_random	15772	15878	1	1	1
chr14_KI270724v1_random	21522	21823	0	0	1	TP-SMCs unique
chr14_KI270724v1_random	22052	22248	0	0	1	TP-SMCs unique
chr14_KI270724v1_random	35282	35489	0	1	0	R-SMCs unique
chr14_KI270725v1_random	53858	54213	1	0	0	Day 12 unique
chr14_KI270725v1_random	100762	101259	0	1	0	R-SMCs unique
chr14_KI270725v1_random	106128	106380	0	1	1
chr14_KI270725v1_random	107470	107663	0	0	1	TP-SMCs unique
chr14_KI270844v1_alt	38476	38581	1	1	0
chr14_KI270844v1_alt	113317	113816	1	0	0	Day 12 unique
chr14_KI270844v1_alt	304160	304374	1	0	0	Day 12 unique
chr14_KI270845v1_alt	95136	95408	0	0	1	TP-SMCs unique
chr14_KI270845v1_alt	121927	122087	1	1	0
chr14_KI270845v1_alt	125392	125713	0	1	0	R-SMCs unique
chr14_KI270845v1_alt	129277	129410	1	0	0	Day 12 unique
chr14_KI270845v1_alt	131985	132120	1	1	1
chr14_KI270845v1_alt	134514	134899	0	1	0	R-SMCs unique
chr14_KI270845v1_alt	135889	136060	1	0	0	Day 12 unique
chr14_KI270845v1_alt	140621	140838	1	0	0	Day 12 unique
chr14_KI270845v1_alt	144133	144390	0	1	0	R-SMCs unique
chr14_KI270845v1_alt	162396	162778	1	1	0
chr14_KI270846v1_alt	49806	50185	0	1	1
chr14_KI270847v1_alt	37989	38148	1	1	1
chr14_KI270847v1_alt	66542	66809	1	0	0	Day 12 unique
chr14_KI270847v1_alt	73781	73929	1	1	0
chr14_KI270847v1_alt	105060	105490	0	1	0	R-SMCs unique
chr14_KI270847v1_alt	105763	105988	1	0	0	Day 12 unique
chr14_KI270847v1_alt	150800	151036	1	1	0
chr14_KI270847v1_alt	158016	158279	0	1	1
chr14_KI270847v1_alt	159948	160118	1	0	0	Day 12 unique
chr14_KI270847v1_alt	160808	161123	1	0	0	Day 12 unique
chr14_KI270847v1_alt	164619	164748	1	0	0	Day 12 unique
chr14_KI270847v1_alt	171185	171806	0	1	0	R-SMCs unique
chr14_KI270847v1_alt	177461	177803	0	1	0	R-SMCs unique
chr14_KI270847v1_alt	213596	214042	1	0	0	Day 12 unique
chr14_KI270847v1_alt	227788	228077	1	1	0
chr14_KI270847v1_alt	229568	229896	1	1	1
chr14_KI270847v1_alt	230061	230921	1	1	1
chr14_KI270847v1_alt	253840	253990	1	1	1
chr14_KI270847v1_alt	292645	292868	0	1	0	R-SMCs unique
chr14_KI270847v1_alt	299005	300039	1	1	1
chr14_KI270847v1_alt	321355	322290	1	1	1
chr14_KI270847v1_alt	354918	355208	0	0	1	TP-SMCs unique
chr14_KI270847v1_alt	416299	416924	0	0	1	TP-SMCs unique
chr14_KI270847v1_alt	432367	432648	0	1	0	R-SMCs unique
chr14_KI270847v1_alt	446883	448091	1	1	1
chr14_KI270847v1_alt	874487	874638	1	0	0	Day 12 unique
chr14_KI270847v1_alt	903460	903720	1	1	0
chr14_KI270847v1_alt	1020341	1020526	1	0	0	Day 12 unique
chr14_KI270847v1_alt	1026887	1027218	0	1	0	R-SMCs unique
chr14_KI270847v1_alt	1054190	1054432	1	1	1
chr14_KI270847v1_alt	1073965	1074364	1	1	1
chr14_KI270847v1_alt	1079957	1080262	0	0	1	TP-SMCs unique
chr14_KI270847v1_alt	1091242	1091503	0	1	0	R-SMCs unique
chr14_KI270847v1_alt	1099671	1100026	0	1	1
chr14_KI270847v1_alt	1116181	1116599	0	1	0	R-SMCs unique
chr14_KI270847v1_alt	1140617	1141181	1	1	1
chr14_KI270847v1_alt	1151190	1151341	1	1	0
chr14_KI270847v1_alt	1156403	1157042	0	1	0	R-SMCs unique
chr14_KI270847v1_alt	1180768	1181158	0	1	0	R-SMCs unique
chr14_KI270847v1_alt	1195526	1196159	1	1	1
chr14_KI270847v1_alt	1244034	1244318	1	1	1
chr14_KI270847v1_alt	1251339	1251506	1	1	1
chr14_KI270847v1_alt	1288256	1288498	1	1	0
chr14_KI270847v1_alt	1288963	1289120	1	1	1
chr14_KI270847v1_alt	1437402	1437699	1	0	0	Day 12 unique
chr14_KI270847v1_alt	1456971	1457198	0	0	1	TP-SMCs unique
chr14_KI270847v1_alt	1490380	1490619	0	0	1	TP-SMCs unique
chr15	19820544	19820909	0	1	0	R-SMCs unique
chr15	22619700	22619980	0	0	1	TP-SMCs unique
chr15	22664325	22665625	1	1	1
chr15	22678111	22678339	0	0	1	TP-SMCs unique
chr15	22714464	22714914	1	1	0
chr15	22745004	22745394	1	0	1
chr15	22757558	22758155	1	1	1
chr15	22765921	22766074	1	0	0	Day 12 unique
chr15	22785909	22786479	1	1	1
chr15	22787024	22787609	1	1	1
chr15	22811775	22812051	1	0	0	Day 12 unique
chr15	22817283	22817430	1	0	0	Day 12 unique
chr15	22831584	22831788	0	0	1	TP-SMCs unique
chr15	22838176	22839070	1	1	1
chr15	22844900	22845385	0	1	0	R-SMCs unique
chr15	22850921	22851045	1	0	0	Day 12 unique
chr15	22873104	22873487	1	1	1
chr15	22876218	22876588	0	1	1
chr15	22887692	22888597	1	1	1
chr15	22892446	22892633	1	0	0	Day 12 unique
chr15	22895619	22895989	0	1	0	R-SMCs unique
chr15	22902846	22902997	1	1	0
chr15	22949132	22949358	1	1	1
chr15	22963820	22964261	0	1	0	R-SMCs unique
chr15	22979079	22979807	1	1	1
chr15	22980308	22980820	1	1	1
chr15	22988022	22988241	0	1	0	R-SMCs unique
chr15	22990545	22991043	0	1	0	R-SMCs unique
chr15	23012550	23012880	0	1	0	R-SMCs unique
chr15	23038996	23039952	1	1	1
chr15	23372070	23372927	1	0	0	Day 12 unique
chr15	23401672	23401999	1	0	0	Day 12 unique
chr15	23421060	23421307	0	1	0	R-SMCs unique
chr15	23423195	23423364	1	1	1
chr15	23439025	23439266	0	1	0	R-SMCs unique
chr15	23466969	23467230	1	0	1
chr15	23484068	23484378	0	1	1
chr15	23629308	23629461	1	1	1
chr15	23642391	23642943	1	1	1
chr15	23647484	23648435	1	1	1
chr15	23686676	23687346	1	1	1
chr15	23690421	23690865	1	1	1
chr15	23714434	23714585	1	1	1
chr15	23823603	23823748	1	0	0	Day 12 unique
chr15	23836112	23836297	0	0	1	TP-SMCs unique
chr15	23854785	23855523	1	1	0
chr15	23857117	23857291	0	0	1	TP-SMCs unique
chr15	23860373	23860600	1	0	0	Day 12 unique
chr15	23869491	23869701	1	1	1
chr15	23878030	23878236	1	1	1
chr15	23913736	23913965	0	0	1	TP-SMCs unique
chr15	24003882	24004065	0	0	1	TP-SMCs unique
chr15	24101348	24101727	1	0	0	Day 12 unique
chr15	24169118	24169893	0	1	0	R-SMCs unique
chr15	24244598	24244992	0	1	0	R-SMCs unique
chr15	24289163	24289756	0	1	0	R-SMCs unique
chr15	24326427	24326905	0	1	1
chr15	24343018	24343173	1	1	0
chr15	24354248	24354313	1	1	1
chr15	24385005	24385596	0	1	0	R-SMCs unique
chr15	24408188	24408651	0	1	0	R-SMCs unique
chr15	24426885	24427260	1	1	1
chr15	24456023	24456476	0	1	0	R-SMCs unique
chr15	24461976	24462129	1	1	0
chr15	24477061	24477765	1	1	1
chr15	24485668	24486026	0	0	1	TP-SMCs unique
chr15	24640744	24640923	0	0	1	TP-SMCs unique
chr15	24697014	24697250	1	0	0	Day 12 unique
chr15	24772857	24773532	1	1	1
chr15	24803607	24803904	0	0	1	TP-SMCs unique
chr15	24823517	24823677	1	0	1
chr15	24847178	24847381	1	0	0	Day 12 unique
chr15	24847983	24848160	1	1	1
chr15	24856368	24856671	1	1	1
chr15	24857804	24858133	0	0	1	TP-SMCs unique
chr15	24858947	24859180	1	1	1
chr15	24862788	24863105	0	1	0	R-SMCs unique
chr15	24865425	24865651	1	0	0	Day 12 unique
chr15	24898947	24899149	1	0	1
chr15	24899440	24899613	0	0	1	TP-SMCs unique
chr15	24924531	24924752	0	0	1	TP-SMCs unique
chr15	24954877	24955343	1	1	1
chr15	24956072	24956841	1	1	1
chr15	25134120	25134772	1	1	1
chr15	25203709	25203835	1	0	0	Day 12 unique
chr15	25392494	25392702	0	0	1	TP-SMCs unique
chr15	25416705	25417001	1	0	0	Day 12 unique
chr15	25437990	25439490	1	1	1
chr15	25481448	25481815	1	0	1
chr15	25504402	25504597	1	0	1
chr15	25525833	25526065	1	0	0	Day 12 unique
chr15	25528118	25528334	1	1	1
chr15	25596983	25597482	1	1	1
chr15	25618561	25618807	0	1	0	R-SMCs unique
chr15	25636108	25636115	1	0	1
chr15	25636486	25636674	1	1	0
chr15	25641496	25641537	1	1	1
chr15	25644087	25644263	1	1	1
chr15	25658200	25658495	1	0	0	Day 12 unique
chr15	25669866	25670567	1	1	1
chr15	25671228	25671635	1	0	1
chr15	25679410	25679540	1	0	0	Day 12 unique
chr15	25684897	25685094	1	1	1
chr15	25691301	25691621	0	0	1	TP-SMCs unique
chr15	25692127	25692300	1	0	0	Day 12 unique
chr15	25694092	25694488	1	1	0
chr15	25710073	25710478	1	0	0	Day 12 unique
chr15	25717502	25717678	0	0	1	TP-SMCs unique
chr15	25720868	25720947	1	1	0
chr15	25736756	25737022	0	1	1
chr15	25737186	25737402	1	1	1
chr15	25775671	25775881	0	1	1
chr15	25785320	25785752	0	0	1	TP-SMCs unique
chr15	25788140	25788361	1	1	0
chr15	25790126	25790602	0	0	1	TP-SMCs unique
chr15	25798331	25798573	1	0	0	Day 12 unique
chr15	25810894	25811167	1	1	0
chr15	25830977	25831467	0	1	1
chr15	25844240	25844437	0	0	1	TP-SMCs unique
chr15	25849237	25849634	1	1	1
chr15	25850296	25850910	1	1	1
chr15	25862603	25862987	0	1	1
chr15	25863403	25863484	1	1	1
chr15	25880505	25880680	0	0	1	TP-SMCs unique
chr15	25883951	25884396	0	1	1
chr15	25903269	25903448	1	1	1
chr15	25933802	25934228	1	1	1
chr15	25944805	25945022	0	1	0	R-SMCs unique
chr15	25947465	25947610	1	0	1
chr15	25967162	25967447	0	0	1	TP-SMCs unique
chr15	25971173	25971343	0	1	1
chr15	25972464	25972825	0	1	0	R-SMCs unique
chr15	26028354	26028735	0	1	1
chr15	26051886	26052546	1	1	1
chr15	26082020	26082951	1	1	1
chr15	26132557	26132997	0	0	1	TP-SMCs unique
chr15	26180062	26180135	1	0	1
chr15	26235434	26235617	1	0	0	Day 12 unique
chr15	26260505	26260758	1	1	0
chr15	26449264	26449773	0	0	1	TP-SMCs unique
chr15	26561901	26562101	0	1	1
chr15	26572249	26573147	0	0	1	TP-SMCs unique
chr15	26615581	26615788	0	1	0	R-SMCs unique
chr15	26620767	26620914	1	0	1
chr15	26629063	26629417	1	0	0	Day 12 unique
chr15	26634484	26634826	0	0	1	TP-SMCs unique
chr15	26681918	26682258	1	0	1
chr15	26716786	26717088	1	1	0
chr15	26720476	26720821	0	0	1	TP-SMCs unique
chr15	26767391	26767518	1	0	0	Day 12 unique
chr15	26771674	26772506	1	1	1
chr15	26773320	26773732	1	0	0	Day 12 unique
chr15	26864706	26865143	1	1	1
chr15	26866771	26867084	1	1	1
chr15	26867332	26867579	0	1	1
chr15	26867609	26867811	1	1	0
chr15	26874000	26874115	1	0	1
chr15	26891436	26891746	1	1	1
chr15	26893894	26894029	1	0	0	Day 12 unique
chr15	26937802	26937974	1	0	0	Day 12 unique
chr15	26943933	26944257	0	1	0	R-SMCs unique
chr15	26968001	26968239	1	1	1
chr15	26970998	26971082	1	0	1
chr15	26971400	26971618	1	0	0	Day 12 unique
chr15	26972702	26972919	0	1	0	R-SMCs unique
chr15	27017335	27017498	1	0	1
chr15	27025540	27025887	0	0	1	TP-SMCs unique
chr15	27029052	27029413	0	1	0	R-SMCs unique
chr15	27058136	27058464	0	0	1	TP-SMCs unique
chr15	27059733	27060024	1	0	0	Day 12 unique
chr15	27061747	27062013	0	1	0	R-SMCs unique
chr15	27081768	27081971	0	1	0	R-SMCs unique
chr15	27086234	27086450	1	0	0	Day 12 unique
chr15	27087456	27087535	0	1	1
chr15	27088965	27089138	1	0	0	Day 12 unique
chr15	27094410	27094613	1	1	1
chr15	27095797	27096353	0	1	0	R-SMCs unique
chr15	27121474	27121979	0	1	0	R-SMCs unique
chr15	27123883	27124190	1	1	0
chr15	27124542	27124678	1	0	0	Day 12 unique
chr15	27181500	27181810	0	1	0	R-SMCs unique
chr15	27193178	27193361	1	0	0	Day 12 unique
chr15	27222552	27222702	1	1	0
chr15	27242050	27242237	0	0	1	TP-SMCs unique
chr15	27254044	27254199	0	0	1	TP-SMCs unique
chr15	27263617	27264187	1	1	1
chr15	27271274	27271564	1	0	0	Day 12 unique
chr15	27284518	27285084	0	1	0	R-SMCs unique
chr15	27327481	27327616	1	0	0	Day 12 unique
chr15	27341802	27342072	0	1	0	R-SMCs unique
chr15	27351625	27351832	0	0	1	TP-SMCs unique
chr15	27358638	27359195	1	1	0
chr15	27414576	27414737	0	0	1	TP-SMCs unique
chr15	27418673	27418946	0	0	1	TP-SMCs unique
chr15	27421741	27422115	0	0	1	TP-SMCs unique
chr15	27448873	27449303	0	0	1	TP-SMCs unique
chr15	27454563	27454824	0	0	1	TP-SMCs unique
chr15	27455410	27455667	0	0	1	TP-SMCs unique
chr15	27492257	27492737	0	0	1	TP-SMCs unique
chr15	27587956	27588134	1	0	0	Day 12 unique
chr15	27601545	27601865	1	0	0	Day 12 unique
chr15	27680136	27680388	1	1	1
chr15	27686454	27686601	1	0	1
chr15	27694761	27695000	1	1	0
chr15	27740819	27741279	1	1	0
chr15	27765231	27765631	0	1	0	R-SMCs unique
chr15	27782296	27782641	0	1	0	R-SMCs unique
chr15	27792964	27793110	1	0	0	Day 12 unique
chr15	27797926	27798090	1	0	0	Day 12 unique
chr15	27820300	27820428	1	0	1
chr15	27826483	27827100	1	0	1
chr15	27831442	27831798	0	1	0	R-SMCs unique
chr15	27839598	27839793	0	0	1	TP-SMCs unique
chr15	27844116	27844577	1	0	1
chr15	28021732	28022122	0	1	1
chr15	28086086	28086364	1	0	0	Day 12 unique
chr15	28096088	28096727	1	1	1
chr15	28098705	28099300	1	1	1
chr15	28107068	28107664	1	1	1
chr15	28123531	28123684	0	0	1	TP-SMCs unique
chr15	28213980	28214564	0	1	0	R-SMCs unique
chr15	28219472	28219770	0	1	0	R-SMCs unique
chr15	28220721	28220831	1	1	1
chr15	28273670	28273970	1	1	0
chr15	28294539	28294899	0	1	0	R-SMCs unique
chr15	28728328	28728538	0	0	1	TP-SMCs unique
chr15	28737556	28738626	1	1	1
chr15	28789245	28789425	1	0	0	Day 12 unique
chr15	28819315	28819861	1	1	1
chr15	28831967	28832621	1	1	1
chr15	28840184	28840444	0	1	0	R-SMCs unique
chr15	28847485	28847726	0	0	1	TP-SMCs unique
chr15	28866469	28866748	1	1	0
chr15	28885257	28885285	1	1	1
chr15	28885519	28886357	1	1	1
chr15	28886928	28887155	0	1	0	R-SMCs unique
chr15	28909536	28909695	0	0	1	TP-SMCs unique
chr15	28912463	28912604	1	0	0	Day 12 unique
chr15	28914641	28914861	0	1	0	R-SMCs unique
chr15	28955180	28955386	1	0	1
chr15	28961074	28961365	1	1	1
chr15	28968754	28969020	1	1	0
chr15	28977505	28977647	1	0	1
chr15	28985013	28985257	1	1	0
chr15	29043788	29044201	0	0	1	TP-SMCs unique
chr15	29050930	29051176	0	0	1	TP-SMCs unique
chr15	29063145	29063606	1	0	0	Day 12 unique
chr15	29103641	29104033	1	1	1
chr15	29115514	29115871	1	1	1
chr15	29124690	29124874	0	0	1	TP-SMCs unique
chr15	29139956	29140241	1	1	1
chr15	29158104	29158359	0	0	1	TP-SMCs unique
chr15	29226822	29226991	1	0	0	Day 12 unique
chr15	29269297	29269974	1	1	1
chr15	29278562	29278686	1	0	1
chr15	29364568	29364865	1	0	1
chr15	29434193	29434463	0	0	1	TP-SMCs unique
chr15	29571277	29571546	0	1	0	R-SMCs unique
chr15	29612195	29612641	0	1	1
chr15	29656952	29657176	1	0	0	Day 12 unique
chr15	29665599	29665806	0	1	0	R-SMCs unique
chr15	29668129	29668292	1	1	1
chr15	29674844	29675220	1	1	1
chr15	29698367	29698627	1	0	1
chr15	29735142	29735541	0	0	1	TP-SMCs unique
chr15	29785175	29785386	0	1	1
chr15	29792448	29792741	0	0	1	TP-SMCs unique
chr15	29815535	29815951	0	1	0	R-SMCs unique
chr15	29821501	29821694	1	1	1
chr15	29821969	29823244	1	1	1
chr15	29878321	29878805	0	1	0	R-SMCs unique
chr15	29883242	29883508	0	1	0	R-SMCs unique
chr15	29888824	29888948	1	1	1
chr15	29913813	29914049	0	1	1
chr15	29917646	29918121	0	1	0	R-SMCs unique
chr15	29924776	29925021	1	1	1
chr15	29925898	29926049	1	1	1
chr15	30046483	30046795	0	1	0	R-SMCs unique
chr15	30065281	30065509	0	1	1
chr15	30755193	30755481	1	0	0	Day 12 unique
chr15	30766550	30766936	0	0	1	TP-SMCs unique
chr15	30894267	30894682	0	0	1	TP-SMCs unique
chr15	30903493	30904165	1	1	1
chr15	30922530	30922961	0	0	1	TP-SMCs unique
chr15	30991234	30992124	1	1	1
chr15	31024379	31024770	0	0	1	TP-SMCs unique
chr15	31024941	31025488	0	1	0	R-SMCs unique
chr15	31079548	31079839	0	0	1	TP-SMCs unique
chr15	31090810	31091151	0	1	0	R-SMCs unique
chr15	31104989	31105322	0	0	1	TP-SMCs unique
chr15	31129300	31129433	1	1	1
chr15	31200808	31200995	1	0	0	Day 12 unique
chr15	31215626	31215949	1	1	1
chr15	31236647	31236801	1	0	0	Day 12 unique
chr15	31254585	31255065	0	0	1	TP-SMCs unique
chr15	31271236	31271452	0	1	0	R-SMCs unique
chr15	31301247	31301503	1	0	0	Day 12 unique
chr15	31325697	31327146	1	1	1
chr15	31328197	31328404	1	1	0
chr15	31339160	31339347	0	0	1	TP-SMCs unique
chr15	31352533	31352810	0	1	0	R-SMCs unique
chr15	31353120	31353708	1	1	0
chr15	31365774	31366125	1	1	0
chr15	31372661	31372900	1	1	0
chr15	31382987	31383196	0	1	0	R-SMCs unique
chr15	31387458	31388013	0	0	1	TP-SMCs unique
chr15	31390671	31390901	1	1	0
chr15	31391779	31392595	1	1	1
chr15	31392983	31393263	0	1	0	R-SMCs unique
chr15	31397355	31397574	1	1	0
chr15	31402619	31402799	1	0	0	Day 12 unique
chr15	31415168	31415453	0	0	1	TP-SMCs unique
chr15	31434972	31435743	1	0	0	Day 12 unique
chr15	31440927	31441166	1	0	0	Day 12 unique
chr15	31471855	31472164	0	1	1
chr15	31472958	31473214	0	1	0	R-SMCs unique
chr15	31483356	31483563	0	1	0	R-SMCs unique
chr15	31488719	31488923	0	0	1	TP-SMCs unique
chr15	31500534	31500770	1	0	0	Day 12 unique
chr15	31586210	31586433	0	0	1	TP-SMCs unique
chr15	31598843	31599013	1	0	1
chr15	31669312	31669571	1	0	0	Day 12 unique
chr15	31870516	31870762	1	1	1
chr15	31870920	31871182	1	1	1
chr15	31974904	31975080	1	0	0	Day 12 unique
chr15	31977948	31978412	1	0	1
chr15	32029921	32030351	1	1	1
chr15	32030541	32030965	1	1	1
chr15	32641612	32642040	0	1	0	R-SMCs unique
chr15	32682657	32682826	0	0	1	TP-SMCs unique
chr15	32717520	32717968	0	1	1
chr15	32718701	32719460	0	0	1	TP-SMCs unique
chr15	32766664	32766820	0	0	1	TP-SMCs unique
chr15	32802409	32802639	0	0	1	TP-SMCs unique
chr15	32818895	32819311	0	0	1	TP-SMCs unique
chr15	32824875	32825101	0	0	1	TP-SMCs unique
chr15	32850196	32850438	0	0	1	TP-SMCs unique
chr15	32856036	32856182	1	0	1
chr15	32861792	32861953	0	0	1	TP-SMCs unique
chr15	32870312	32870678	0	0	1	TP-SMCs unique
chr15	32872754	32873594	0	1	1
chr15	32953371	32953525	1	1	0
chr15	32956012	32956246	0	0	1	TP-SMCs unique
chr15	32979750	32979947	0	0	1	TP-SMCs unique
chr15	32994867	32995084	0	1	0	R-SMCs unique
chr15	33008478	33009045	0	0	1	TP-SMCs unique
chr15	33022014	33022358	0	0	1	TP-SMCs unique
chr15	33022558	33022839	1	1	0
chr15	33064964	33065150	0	0	1	TP-SMCs unique
chr15	33068164	33068876	1	1	1
chr15	33083727	33084053	0	0	1	TP-SMCs unique
chr15	33086636	33086795	0	0	1	TP-SMCs unique
chr15	33090074	33090498	0	1	1
chr15	33126241	33126327	1	1	1
chr15	33126518	33126986	1	1	1
chr15	33132141	33132416	0	0	1	TP-SMCs unique
chr15	33132864	33133118	1	1	1
chr15	33148404	33148864	1	0	0	Day 12 unique
chr15	33152672	33152847	1	0	0	Day 12 unique
chr15	33154645	33155217	0	0	1	TP-SMCs unique
chr15	33160250	33160499	0	0	1	TP-SMCs unique
chr15	33160658	33161057	0	0	1	TP-SMCs unique
chr15	33180812	33181079	1	0	0	Day 12 unique
chr15	33194450	33195212	1	1	1
chr15	33200638	33201137	0	1	0	R-SMCs unique
chr15	33201960	33202135	1	0	1
chr15	33216115	33216521	0	0	1	TP-SMCs unique
chr15	33234065	33234403	0	0	1	TP-SMCs unique
chr15	33242275	33242493	1	1	1
chr15	33244022	33244159	1	0	0	Day 12 unique
chr15	33278898	33279355	1	0	0	Day 12 unique
chr15	33293979	33294141	1	0	0	Day 12 unique
chr15	33310728	33311349	1	1	1
chr15	33311593	33311803	1	0	0	Day 12 unique
chr15	33323766	33323981	0	0	1	TP-SMCs unique
chr15	33358384	33358845	1	0	1
chr15	33375389	33375695	1	0	0	Day 12 unique
chr15	33425225	33425423	1	0	1
chr15	33449323	33449451	1	0	0	Day 12 unique
chr15	33506764	33507170	0	0	1	TP-SMCs unique
chr15	33547960	33548144	1	0	1
chr15	33565131	33565407	0	0	1	TP-SMCs unique
chr15	33578016	33578170	0	0	1	TP-SMCs unique
chr15	33581140	33581297	1	0	1
chr15	33640047	33640235	0	0	1	TP-SMCs unique
chr15	33678278	33679056	1	0	0	Day 12 unique
chr15	33700804	33700993	1	1	1
chr15	33738197	33738216	1	1	1
chr15	33742902	33743116	0	0	1	TP-SMCs unique
chr15	33789239	33789393	1	0	1
chr15	33813833	33813966	1	0	0	Day 12 unique
chr15	33835534	33835805	0	0	1	TP-SMCs unique
chr15	33847011	33847146	1	1	1
chr15	33852472	33852937	1	1	1
chr15	33860755	33861110	0	0	1	TP-SMCs unique
chr15	33866059	33866383	1	1	0
chr15	33868973	33869137	1	0	0	Day 12 unique
chr15	33872088	33872537	1	0	0	Day 12 unique
chr15	33898153	33898348	0	0	1	TP-SMCs unique
chr15	33915878	33916087	0	1	0	R-SMCs unique
chr15	33964088	33964315	1	0	1
chr15	33985401	33985663	0	1	1
chr15	34023928	34024170	0	1	0	R-SMCs unique
chr15	34038177	34039188	1	1	1
chr15	34047397	34047949	1	1	1
chr15	34048291	34048438	1	1	1
chr15	34056335	34056494	1	1	1
chr15	34062022	34062334	1	1	1
chr15	34101434	34102336	1	1	1
chr15	34121797	34122093	1	0	0	Day 12 unique
chr15	34122834	34123158	1	1	1
chr15	34209554	34210323	1	1	1
chr15	34224795	34225264	1	1	1
chr15	34231394	34231644	1	0	0	Day 12 unique
chr15	34239404	34239712	0	0	1	TP-SMCs unique
chr15	34318596	34319080	1	1	1
chr15	34337393	34338384	1	1	1
chr15	34342933	34343421	1	1	1
chr15	34349524	34349649	1	1	0
chr15	34360331	34360534	0	0	1	TP-SMCs unique
chr15	34366292	34366498	1	1	1
chr15	34366808	34367948	1	1	1
chr15	34385966	34386127	1	0	0	Day 12 unique
chr15	34389793	34389920	1	1	0
chr15	34422258	34422692	0	1	0	R-SMCs unique
chr15	34436542	34437316	1	1	1
chr15	34437819	34438012	1	1	0
chr15	34494575	34495399	1	0	0	Day 12 unique
chr15	34514403	34515043	1	1	1
chr15	34523833	34524021	1	0	1
chr15	34535935	34536152	1	1	0
chr15	34556561	34556747	1	0	0	Day 12 unique
chr15	34556914	34557126	0	1	0	R-SMCs unique
chr15	34568770	34568976	0	1	0	R-SMCs unique
chr15	34582805	34584232	1	1	1
chr15	34588121	34588532	1	1	1
chr15	34609825	34610116	1	0	0	Day 12 unique
chr15	34616668	34616885	0	1	1
chr15	34650376	34650810	0	0	1	TP-SMCs unique
chr15	34708449	34708751	1	1	1
chr15	34709794	34710322	0	0	1	TP-SMCs unique
chr15	34721870	34722678	1	1	1
chr15	34725667	34725892	0	0	1	TP-SMCs unique
chr15	34726465	34726754	0	0	1	TP-SMCs unique
chr15	34729264	34729474	0	0	1	TP-SMCs unique
chr15	34737584	34737807	1	0	0	Day 12 unique
chr15	34744897	34745311	0	1	0	R-SMCs unique
chr15	34753418	34753701	1	1	1
chr15	34755006	34755166	1	1	1
chr15	34795201	34795609	1	1	1
chr15	34799429	34799552	1	1	1
chr15	34800453	34800702	0	1	1
chr15	34802380	34802647	0	1	1
chr15	34810512	34810964	1	1	1
chr15	34812630	34812888	0	0	1	TP-SMCs unique
chr15	34812999	34813352	1	1	0
chr15	34837350	34837520	1	0	1
chr15	34879153	34879552	1	1	0
chr15	34908878	34909053	0	1	1
chr15	34914331	34914694	0	0	1	TP-SMCs unique
chr15	34946563	34946802	1	0	0	Day 12 unique
chr15	34969377	34970101	1	1	1
chr15	34987914	34988834	1	1	1
chr15	35003059	35003387	1	0	0	Day 12 unique
chr15	35004079	35004461	1	0	0	Day 12 unique
chr15	35040888	35041079	1	0	0	Day 12 unique
chr15	35048083	35048247	0	0	1	TP-SMCs unique
chr15	35064740	35065082	1	0	0	Day 12 unique
chr15	35067594	35068230	1	1	0
chr15	35078601	35078765	1	0	0	Day 12 unique
chr15	35089367	35089877	0	0	1	TP-SMCs unique
chr15	35141917	35142303	0	1	1
chr15	35142845	35143013	0	1	1
chr15	35166802	35167069	1	0	0	Day 12 unique
chr15	35168516	35168810	0	0	1	TP-SMCs unique
chr15	35173634	35173797	0	0	1	TP-SMCs unique
chr15	35181680	35181808	1	0	0	Day 12 unique
chr15	35197185	35197799	0	0	1	TP-SMCs unique
chr15	35252476	35252703	1	0	0	Day 12 unique
chr15	35256696	35256866	0	0	1	TP-SMCs unique
chr15	35269707	35269959	1	0	0	Day 12 unique
chr15	35288876	35289263	1	0	0	Day 12 unique
chr15	35290347	35290604	1	1	0
chr15	35293469	35293995	1	0	0	Day 12 unique
chr15	35306016	35306908	1	1	1
chr15	35308844	35309169	1	1	1
chr15	35362237	35362631	1	1	1
chr15	35393526	35393780	1	1	0
chr15	35427216	35427353	1	0	1
chr15	35437273	35437532	1	0	0	Day 12 unique
chr15	35439340	35439666	0	1	1
chr15	35444693	35444875	1	0	0	Day 12 unique
chr15	35505155	35505452	0	1	0	R-SMCs unique
chr15	35519688	35519936	1	0	0	Day 12 unique
chr15	35520954	35521136	0	0	1	TP-SMCs unique
chr15	35521990	35522489	1	0	0	Day 12 unique
chr15	35545473	35546609	1	1	1
chr15	35584090	35584466	0	1	0	R-SMCs unique
chr15	35605655	35606005	0	0	1	TP-SMCs unique
chr15	35626589	35626867	0	0	1	TP-SMCs unique
chr15	35656624	35656865	1	1	0
chr15	35673118	35673535	1	1	0
chr15	35675048	35675382	1	1	0
chr15	35680958	35681165	0	0	1	TP-SMCs unique
chr15	35686443	35686655	0	1	0	R-SMCs unique
chr15	35690834	35691134	1	1	1
chr15	35696708	35697228	1	1	1
chr15	35697781	35698115	1	1	1
chr15	35705602	35706508	1	1	0
chr15	35713797	35714003	1	0	0	Day 12 unique
chr15	35723979	35724186	0	0	1	TP-SMCs unique
chr15	35725406	35725574	0	1	1
chr15	35728139	35728691	1	0	0	Day 12 unique
chr15	35740873	35741084	0	0	1	TP-SMCs unique
chr15	35751709	35751918	1	1	0
chr15	35755329	35755859	0	1	0	R-SMCs unique
chr15	35757196	35757827	1	0	1
chr15	35771770	35771947	1	0	0	Day 12 unique
chr15	35784285	35784685	0	1	0	R-SMCs unique
chr15	35810047	35810293	0	0	1	TP-SMCs unique
chr15	35827279	35827385	1	1	0
chr15	35827824	35828181	0	1	0	R-SMCs unique
chr15	35838831	35838960	1	0	1
chr15	35867439	35867672	0	0	1	TP-SMCs unique
chr15	35932551	35932829	1	0	0	Day 12 unique
chr15	35964806	35964958	1	0	0	Day 12 unique
chr15	35979718	35979903	1	0	0	Day 12 unique
chr15	35986613	35986858	1	1	1
chr15	36005601	36005826	1	0	0	Day 12 unique
chr15	36023608	36024485	0	1	0	R-SMCs unique
chr15	36029649	36030092	0	1	1
chr15	36133815	36133997	1	1	0
chr15	36175351	36176026	0	1	0	R-SMCs unique
chr15	36177527	36178377	0	1	0	R-SMCs unique
chr15	36179518	36179724	0	1	0	R-SMCs unique
chr15	36195726	36195961	0	1	0	R-SMCs unique
chr15	36230863	36231209	0	0	1	TP-SMCs unique
chr15	36232559	36232699	1	0	0	Day 12 unique
chr15	36248587	36248758	0	0	1	TP-SMCs unique
chr15	36313978	36314180	1	1	0
chr15	36334071	36334222	1	1	1
chr15	36357172	36357538	1	1	1
chr15	36357859	36358304	1	1	1
chr15	36362510	36362834	1	1	1
chr15	36363152	36363654	0	1	0	R-SMCs unique
chr15	36407780	36408027	1	0	0	Day 12 unique
chr15	36415690	36415932	1	1	1
chr15	36417862	36418057	1	0	0	Day 12 unique
chr15	36428141	36428801	1	1	1
chr15	36468790	36469100	0	0	1	TP-SMCs unique
chr15	36469706	36469885	0	0	1	TP-SMCs unique
chr15	36501146	36501309	1	0	1
chr15	36529680	36529940	0	0	1	TP-SMCs unique
chr15	36577050	36577394	1	0	0	Day 12 unique
chr15	36579199	36580034	1	1	1
chr15	36584639	36584845	0	1	0	R-SMCs unique
chr15	36590753	36591486	0	0	1	TP-SMCs unique
chr15	36595775	36595921	1	0	0	Day 12 unique
chr15	36598984	36599265	0	0	1	TP-SMCs unique
chr15	36599775	36599955	1	0	0	Day 12 unique
chr15	36601611	36601873	1	1	1
chr15	36612201	36612710	1	1	1
chr15	36761572	36761725	1	0	0	Day 12 unique
chr15	36778726	36779134	0	0	1	TP-SMCs unique
chr15	36791942	36792346	1	1	0
chr15	36793379	36793608	1	1	0
chr15	36807288	36807583	0	0	1	TP-SMCs unique
chr15	36844624	36844840	0	1	1
chr15	36844846	36844972	1	1	0
chr15	36878017	36878294	1	1	1
chr15	36883783	36883980	1	1	1
chr15	36887366	36887625	1	0	0	Day 12 unique
chr15	36888232	36888999	1	1	0
chr15	36896980	36897233	1	1	0
chr15	36906012	36906293	0	1	0	R-SMCs unique
chr15	36911661	36911808	1	0	1
chr15	36915084	36915233	1	1	0
chr15	36921691	36922001	1	1	0
chr15	36925579	36925953	0	0	1	TP-SMCs unique
chr15	36951961	36952151	1	0	0	Day 12 unique
chr15	36959892	36960202	1	1	0
chr15	36970449	36970758	1	0	0	Day 12 unique
chr15	36977987	36978375	1	0	0	Day 12 unique
chr15	37002008	37002228	1	0	0	Day 12 unique
chr15	37019673	37020201	1	1	1
chr15	37032160	37032518	0	1	0	R-SMCs unique
chr15	37038071	37038285	0	1	0	R-SMCs unique
chr15	37038748	37039185	0	1	0	R-SMCs unique
chr15	37045953	37046316	1	1	1
chr15	37047134	37047403	1	1	1
chr15	37058385	37058590	1	1	0
chr15	37082108	37082238	1	1	1
chr15	37084617	37084912	1	0	0	Day 12 unique
chr15	37096314	37096481	0	1	1
chr15	37097451	37097633	0	0	1	TP-SMCs unique
chr15	37100341	37100512	1	1	1
chr15	37100716	37101980	1	1	1
chr15	37106599	37106864	1	1	0
chr15	37107208	37107503	1	0	0	Day 12 unique
chr15	37109380	37109661	0	1	0	R-SMCs unique
chr15	37110297	37111211	1	1	0
chr15	37122702	37123052	1	1	0
chr15	37131737	37132120	1	1	0
chr15	37134644	37134864	1	0	0	Day 12 unique
chr15	37135132	37135577	1	0	0	Day 12 unique
chr15	37246119	37246335	0	0	1	TP-SMCs unique
chr15	37253961	37254223	0	0	1	TP-SMCs unique
chr15	37289259	37289478	0	0	1	TP-SMCs unique
chr15	37372203	37372403	0	0	1	TP-SMCs unique
chr15	37375693	37375820	1	0	0	Day 12 unique
chr15	37404680	37405025	1	0	0	Day 12 unique
chr15	37427207	37427926	1	0	0	Day 12 unique
chr15	37715216	37715388	0	0	1	TP-SMCs unique
chr15	37764819	37764983	1	0	0	Day 12 unique
chr15	37773054	37773647	0	0	1	TP-SMCs unique
chr15	37792443	37792809	0	0	1	TP-SMCs unique
chr15	37823739	37823869	1	0	0	Day 12 unique
chr15	37824004	37824183	0	0	1	TP-SMCs unique
chr15	37824817	37825158	1	0	1
chr15	37877953	37878236	0	1	1
chr15	37880142	37880780	1	1	1
chr15	37891844	37892031	1	1	1
chr15	37900539	37901340	1	1	1
chr15	37933623	37933925	1	1	0
chr15	37981640	37982027	0	1	0	R-SMCs unique
chr15	37995705	37995994	1	1	1
chr15	38003042	38003195	1	1	0
chr15	38032325	38032684	0	0	1	TP-SMCs unique
chr15	38038818	38039276	0	0	1	TP-SMCs unique
chr15	38041648	38041820	1	1	1
chr15	38042747	38042975	1	0	0	Day 12 unique
chr15	38051004	38051225	0	1	1
chr15	38058820	38058999	0	0	1	TP-SMCs unique
chr15	38069152	38069744	1	1	1
chr15	38072587	38073215	1	1	1
chr15	38085875	38086205	0	1	1
chr15	38127404	38127667	0	1	0	R-SMCs unique
chr15	38128564	38128788	0	1	0	R-SMCs unique
chr15	38129647	38130006	1	0	1
chr15	38130848	38130991	1	1	1
chr15	38189717	38189971	0	0	1	TP-SMCs unique
chr15	38217236	38217571	0	1	1
chr15	38217927	38218170	0	1	0	R-SMCs unique
chr15	38226968	38227107	1	0	0	Day 12 unique
chr15	38228100	38228285	1	0	0	Day 12 unique
chr15	38229776	38230014	0	1	0	R-SMCs unique
chr15	38251160	38253002	1	1	1
chr15	38254395	38254781	1	1	1
chr15	38266520	38266667	1	0	0	Day 12 unique
chr15	38349349	38349862	0	1	1
chr15	38354337	38354620	0	1	0	R-SMCs unique
chr15	38378058	38378366	1	1	0
chr15	38390085	38390386	1	0	0	Day 12 unique
chr15	38398227	38398546	0	0	1	TP-SMCs unique
chr15	38414480	38414607	1	0	1
chr15	38440358	38440864	1	1	1
chr15	38441529	38441684	1	0	0	Day 12 unique
chr15	38441880	38442148	0	1	0	R-SMCs unique
chr15	38454027	38454909	1	1	1
chr15	38474265	38474422	1	1	1
chr15	38490156	38490569	0	1	1
chr15	38531615	38531720	1	0	1
chr15	38536305	38536576	0	1	1
chr15	38553568	38553893	0	1	0	R-SMCs unique
chr15	38554350	38554645	1	1	0
chr15	38556062	38556309	0	1	1
chr15	38563932	38565206	1	1	1
chr15	38593499	38593845	0	0	1	TP-SMCs unique
chr15	38683624	38683877	0	1	1
chr15	38687479	38687631	0	0	1	TP-SMCs unique
chr15	38690729	38690984	1	1	0
chr15	38695471	38696502	0	1	0	R-SMCs unique
chr15	38697067	38697463	0	1	0	R-SMCs unique
chr15	38702496	38702746	1	1	1
chr15	38707974	38708102	1	1	1
chr15	38708765	38709117	0	1	1
chr15	38714351	38714673	0	1	1
chr15	38721566	38721798	0	0	1	TP-SMCs unique
chr15	38750060	38750296	0	0	1	TP-SMCs unique
chr15	38758065	38758423	0	1	1
chr15	38761855	38762121	0	0	1	TP-SMCs unique
chr15	38769186	38769520	0	1	0	R-SMCs unique
chr15	38793165	38793418	0	0	1	TP-SMCs unique
chr15	38809776	38810152	0	1	0	R-SMCs unique
chr15	38817678	38818169	1	1	1
chr15	38840461	38840681	1	0	0	Day 12 unique
chr15	38844306	38844508	1	1	1
chr15	38864836	38865332	0	1	1
chr15	38868402	38868575	0	0	1	TP-SMCs unique
chr15	38877462	38877777	0	1	0	R-SMCs unique
chr15	38878983	38879241	0	0	1	TP-SMCs unique
chr15	38885495	38886223	0	1	0	R-SMCs unique
chr15	38886732	38887009	0	1	1
chr15	38888638	38889172	0	0	1	TP-SMCs unique
chr15	38893987	38894817	0	1	1
chr15	38895600	38895904	0	0	1	TP-SMCs unique
chr15	38941519	38941921	1	1	1
chr15	38995777	38996546	0	0	1	TP-SMCs unique
chr15	39014044	39014459	0	0	1	TP-SMCs unique
chr15	39025467	39025720	0	0	1	TP-SMCs unique
chr15	39031579	39032011	0	0	1	TP-SMCs unique
chr15	39075436	39076169	0	0	1	TP-SMCs unique
chr15	39079508	39079734	0	1	1
chr15	39092226	39092366	1	1	0
chr15	39095547	39095684	1	0	0	Day 12 unique
chr15	39125920	39126132	1	0	0	Day 12 unique
chr15	39128282	39128487	1	1	1
chr15	39133315	39133555	1	1	1
chr15	39140005	39140617	1	1	1
chr15	39151380	39151770	0	1	0	R-SMCs unique
chr15	39156226	39156449	1	1	0
chr15	39156914	39157021	1	1	0
chr15	39172003	39172594	1	1	1
chr15	39180503	39181135	0	1	1
chr15	39191870	39192125	0	1	1
chr15	39196005	39196406	0	0	1	TP-SMCs unique
chr15	39199217	39199359	1	1	1
chr15	39213440	39213873	1	1	1
chr15	39230465	39230832	1	0	0	Day 12 unique
chr15	39232621	39232807	1	1	1
chr15	39235242	39235493	1	0	0	Day 12 unique
chr15	39238384	39238709	0	1	0	R-SMCs unique
chr15	39251995	39252507	0	0	1	TP-SMCs unique
chr15	39269232	39269404	0	0	1	TP-SMCs unique
chr15	39270982	39271269	0	0	1	TP-SMCs unique
chr15	39283581	39283854	0	0	1	TP-SMCs unique
chr15	39286549	39287058	0	1	0	R-SMCs unique
chr15	39290842	39291208	0	0	1	TP-SMCs unique
chr15	39300602	39301156	0	0	1	TP-SMCs unique
chr15	39301333	39301554	0	0	1	TP-SMCs unique
chr15	39304212	39304828	0	0	1	TP-SMCs unique
chr15	39333951	39334240	0	1	0	R-SMCs unique
chr15	39337067	39337435	0	1	0	R-SMCs unique
chr15	39358547	39358695	1	1	0
chr15	39362715	39363440	0	0	1	TP-SMCs unique
chr15	39391371	39391685	1	1	1
chr15	39400935	39401147	0	1	1
chr15	39403795	39404134	0	1	1
chr15	39404790	39405088	0	1	1
chr15	39420967	39421193	1	1	0
chr15	39427152	39427498	0	0	1	TP-SMCs unique
chr15	39439066	39439437	0	0	1	TP-SMCs unique
chr15	39444957	39445299	0	1	0	R-SMCs unique
chr15	39455576	39455969	0	1	1
chr15	39462875	39463038	0	0	1	TP-SMCs unique
chr15	39466332	39466789	0	1	0	R-SMCs unique
chr15	39472767	39473261	1	1	1
chr15	39474776	39474988	0	1	1
chr15	39488496	39489436	0	1	0	R-SMCs unique
chr15	39496149	39496372	0	1	1
chr15	39498760	39498933	0	1	1
chr15	39502694	39502959	1	1	1
chr15	39506255	39506415	0	0	1	TP-SMCs unique
chr15	39511440	39511803	1	1	1
chr15	39530912	39531331	0	1	0	R-SMCs unique
chr15	39556026	39556752	0	1	0	R-SMCs unique
chr15	39573934	39574142	0	1	0	R-SMCs unique
chr15	39579775	39581398	1	1	1
chr15	39586673	39587176	0	1	1
chr15	39591262	39591716	0	1	0	R-SMCs unique
chr15	39591962	39592258	0	1	0	R-SMCs unique
chr15	39593920	39594203	0	1	0	R-SMCs unique
chr15	39594668	39594970	0	0	1	TP-SMCs unique
chr15	39595826	39596995	0	1	0	R-SMCs unique
chr15	39597924	39599252	0	1	1
chr15	39599730	39600071	0	1	0	R-SMCs unique
chr15	39622139	39622339	0	0	1	TP-SMCs unique
chr15	39622821	39623396	0	1	0	R-SMCs unique
chr15	39624686	39625083	1	0	0	Day 12 unique
chr15	39628211	39628440	0	1	0	R-SMCs unique
chr15	39628949	39629152	0	1	0	R-SMCs unique
chr15	39631401	39631674	0	0	1	TP-SMCs unique
chr15	39641365	39641797	0	0	1	TP-SMCs unique
chr15	39642057	39642591	0	1	1
chr15	39645401	39645617	1	0	0	Day 12 unique
chr15	39646211	39646353	1	0	0	Day 12 unique
chr15	39651979	39652146	0	0	1	TP-SMCs unique
chr15	39657698	39657969	0	0	1	TP-SMCs unique
chr15	39666665	39667378	0	1	1
chr15	39680803	39681185	0	1	1
chr15	39682329	39682643	0	0	1	TP-SMCs unique
chr15	39685892	39686277	0	0	1	TP-SMCs unique
chr15	39691374	39691744	1	1	0
chr15	39693075	39693088	1	1	1
chr15	39704777	39704999	0	0	1	TP-SMCs unique
chr15	39720643	39721277	0	1	1
chr15	39756857	39757045	0	1	1
chr15	39771417	39771562	1	1	1
chr15	39782492	39783013	1	1	1
chr15	39798311	39798452	1	0	0	Day 12 unique
chr15	39801712	39802034	0	1	0	R-SMCs unique
chr15	39820206	39820459	1	1	0
chr15	39828476	39828793	0	0	1	TP-SMCs unique
chr15	39852306	39852661	0	1	0	R-SMCs unique
chr15	39872508	39872689	0	0	1	TP-SMCs unique
chr15	39887956	39888154	1	1	1
chr15	39893926	39894113	1	0	1
chr15	39896970	39897135	0	0	1	TP-SMCs unique
chr15	39908238	39908443	0	1	1
chr15	39909272	39909479	0	0	1	TP-SMCs unique
chr15	39918701	39919018	0	0	1	TP-SMCs unique
chr15	39919690	39921247	1	1	1
chr15	39933668	39934700	1	1	1
chr15	39944702	39944952	0	0	1	TP-SMCs unique
chr15	39957590	39957819	0	1	0	R-SMCs unique
chr15	39961088	39961300	0	0	1	TP-SMCs unique
chr15	39969503	39970173	0	0	1	TP-SMCs unique
chr15	39976418	39976830	1	1	1
chr15	40002393	40002518	1	0	1
chr15	40006778	40006945	0	0	1	TP-SMCs unique
chr15	40030392	40030482	1	1	1
chr15	40030648	40030667	1	0	1
chr15	40038677	40039582	1	1	1
chr15	40045000	40045670	1	1	1
chr15	40047805	40048207	1	0	0	Day 12 unique
chr15	40051148	40051332	1	1	1
chr15	40054977	40055151	1	0	1
chr15	40055537	40055909	1	1	0
chr15	40064280	40064531	0	1	1
chr15	40069237	40069612	1	0	0	Day 12 unique
chr15	40076785	40077059	1	1	0
chr15	40081703	40082191	1	1	1
chr15	40085302	40085498	0	0	1	TP-SMCs unique
chr15	40088739	40089146	1	1	0
chr15	40092007	40093150	1	1	1
chr15	40098009	40098180	1	0	0	Day 12 unique
chr15	40098624	40099255	1	1	1
chr15	40103454	40103776	1	1	1
chr15	40104912	40105148	1	1	1
chr15	40106632	40106804	1	0	0	Day 12 unique
chr15	40108644	40109433	1	1	1
chr15	40115760	40115989	0	0	1	TP-SMCs unique
chr15	40123087	40123168	1	1	0
chr15	40125089	40125325	1	0	0	Day 12 unique
chr15	40136376	40136747	1	0	0	Day 12 unique
chr15	40136931	40137408	1	0	0	Day 12 unique
chr15	40146202	40146405	0	0	1	TP-SMCs unique
chr15	40155103	40155326	0	1	0	R-SMCs unique
chr15	40160836	40161345	1	1	1
chr15	40217317	40217531	1	1	1
chr15	40238921	40239413	1	1	1
chr15	40245149	40245535	0	1	0	R-SMCs unique
chr15	40252754	40253159	1	1	1
chr15	40256708	40256902	1	0	1
chr15	40263253	40263490	0	1	0	R-SMCs unique
chr15	40266950	40267206	1	1	1
chr15	40274785	40274938	1	1	1
chr15	40278711	40278929	0	1	0	R-SMCs unique
chr15	40279495	40279817	1	1	1
chr15	40282195	40282852	1	1	1
chr15	40285086	40285164	1	1	0
chr15	40285313	40285598	1	1	1
chr15	40291129	40291642	1	1	1
chr15	40296017	40296201	0	1	1
chr15	40301407	40301862	1	1	1
chr15	40307565	40307880	1	1	1
chr15	40308979	40309084	1	1	0
chr15	40310084	40310273	1	1	1
chr15	40313640	40313852	0	0	1	TP-SMCs unique
chr15	40320504	40320646	1	1	0
chr15	40321025	40321239	1	1	1
chr15	40322982	40323671	1	1	1
chr15	40324144	40324392	0	1	0	R-SMCs unique
chr15	40328250	40328541	0	1	1
chr15	40330461	40330653	1	1	0
chr15	40333875	40334357	1	1	1
chr15	40338118	40338269	1	0	1
chr15	40339019	40339264	0	0	1	TP-SMCs unique
chr15	40340306	40341030	1	1	1
chr15	40343608	40343823	1	0	1
chr15	40344538	40344929	1	0	0	Day 12 unique
chr15	40348041	40348265	0	1	0	R-SMCs unique
chr15	40354502	40354926	0	0	1	TP-SMCs unique
chr15	40357838	40358476	1	1	1
chr15	40367920	40368412	1	1	1
chr15	40373077	40373396	0	1	0	R-SMCs unique
chr15	40382802	40383377	1	1	1
chr15	40405366	40406222	1	1	1
chr15	40421697	40422346	1	1	1
chr15	40430353	40430597	1	1	0
chr15	40436142	40436344	1	1	0
chr15	40439593	40440129	1	1	1
chr15	40440768	40440936	1	1	1
chr15	40441173	40441359	1	0	0	Day 12 unique
chr15	40442098	40442266	1	1	1
chr15	40445611	40445969	0	1	1
chr15	40454624	40454813	1	0	0	Day 12 unique
chr15	40470408	40470983	1	1	1
chr15	40471299	40471908	1	1	1
chr15	40507082	40507503	1	1	1
chr15	40511527	40511966	1	1	1
chr15	40512524	40512783	0	1	0	R-SMCs unique
chr15	40519873	40520149	1	1	1
chr15	40539142	40539449	0	1	0	R-SMCs unique
chr15	40564653	40565277	1	1	1
chr15	40569179	40569577	1	1	1
chr15	40589900	40590096	1	0	1
chr15	40593803	40594755	1	1	1
chr15	40633275	40633743	0	0	1	TP-SMCs unique
chr15	40639549	40639697	1	0	0	Day 12 unique
chr15	40679037	40679408	1	1	1
chr15	40683750	40683954	0	0	1	TP-SMCs unique
chr15	40694520	40695578	1	1	1
chr15	40714313	40714602	0	0	1	TP-SMCs unique
chr15	40754994	40755676	1	1	1
chr15	40757020	40757284	0	1	0	R-SMCs unique
chr15	40763456	40764620	1	1	1
chr15	40765492	40765638	1	0	1
chr15	40769529	40769689	0	0	1	TP-SMCs unique
chr15	40782681	40782870	1	1	1
chr15	40798672	40798959	0	1	1
chr15	40807026	40807942	1	1	1
chr15	40820994	40821161	1	0	0	Day 12 unique
chr15	40825679	40826402	0	0	1	TP-SMCs unique
chr15	40844185	40844262	1	1	1
chr15	40845917	40846101	1	1	1
chr15	40847460	40847669	1	1	1
chr15	40857620	40858087	1	1	1
chr15	40859250	40859540	1	0	0	Day 12 unique
chr15	40865942	40866106	1	0	0	Day 12 unique
chr15	40873696	40874357	1	1	1
chr15	40893934	40895068	1	1	1
chr15	40904117	40904265	1	1	1
chr15	40906138	40906910	1	1	1
chr15	40910299	40910501	0	0	1	TP-SMCs unique
chr15	40911161	40911476	1	1	0
chr15	40915061	40915663	1	0	0	Day 12 unique
chr15	40918750	40919081	1	1	0
chr15	40926097	40926295	0	1	1
chr15	40929209	40929844	1	1	1
chr15	40930480	40930807	1	1	0
chr15	40940402	40940584	1	0	0	Day 12 unique
chr15	40941472	40942328	1	1	1
chr15	40952871	40953789	1	1	1
chr15	40966174	40966452	1	1	0
chr15	40968343	40968535	1	0	0	Day 12 unique
chr15	40982981	40983193	0	0	1	TP-SMCs unique
chr15	40985005	40985672	0	0	1	TP-SMCs unique
chr15	40992367	40992645	1	1	1
chr15	41001671	41001807	1	1	0
chr15	41018804	41018976	1	0	0	Day 12 unique
chr15	41019522	41019842	1	1	0
chr15	41022622	41022723	1	0	1
chr15	41024219	41024487	0	1	1
chr15	41042880	41043086	0	1	0	R-SMCs unique
chr15	41043086	41043636	0	0	1	TP-SMCs unique
chr15	41097376	41097541	1	0	0	Day 12 unique
chr15	41115640	41116863	1	1	1
chr15	41154367	41154609	1	0	0	Day 12 unique
chr15	41183624	41183864	0	0	1	TP-SMCs unique
chr15	41184953	41185103	0	1	1
chr15	41189161	41189308	1	0	0	Day 12 unique
chr15	41230637	41231648	1	1	1
chr15	41249615	41250065	0	1	1
chr15	41264081	41264185	1	1	1
chr15	41281334	41281587	0	0	1	TP-SMCs unique
chr15	41283583	41284459	1	1	1
chr15	41305001	41305280	0	1	0	R-SMCs unique
chr15	41332139	41333161	1	1	1
chr15	41352698	41353125	0	0	1	TP-SMCs unique
chr15	41382896	41383353	1	0	0	Day 12 unique
chr15	41384495	41384644	1	0	0	Day 12 unique
chr15	41393625	41393849	1	0	0	Day 12 unique
chr15	41402184	41402740	1	1	1
chr15	41408363	41408777	1	1	1
chr15	41416542	41417999	1	1	1
chr15	41436498	41436894	1	0	0	Day 12 unique
chr15	41449099	41449265	1	0	0	Day 12 unique
chr15	41462221	41462425	0	1	0	R-SMCs unique
chr15	41465883	41466046	1	1	0
chr15	41472048	41472279	1	0	0	Day 12 unique
chr15	41490399	41490604	1	0	1
chr15	41493002	41493843	1	1	1
chr15	41494205	41494419	1	0	0	Day 12 unique
chr15	41495961	41496323	1	1	1
chr15	41499078	41499309	0	0	1	TP-SMCs unique
chr15	41501695	41502143	0	1	0	R-SMCs unique
chr15	41511384	41511620	1	0	0	Day 12 unique
chr15	41512519	41513012	1	0	0	Day 12 unique
chr15	41513255	41513959	1	1	1
chr15	41543892	41544508	1	1	1
chr15	41557712	41558086	1	1	1
chr15	41558963	41559243	1	1	1
chr15	41559703	41559992	0	0	1	TP-SMCs unique
chr15	41561911	41562051	1	1	0
chr15	41564362	41564659	1	1	1
chr15	41568538	41568738	1	1	1
chr15	41578207	41578489	0	1	0	R-SMCs unique
chr15	41578511	41578699	1	0	0	Day 12 unique
chr15	41585100	41585969	1	1	1
chr15	41603967	41604336	1	1	1
chr15	41607139	41607386	0	0	1	TP-SMCs unique
chr15	41621045	41622109	1	1	1
chr15	41648884	41649072	0	0	1	TP-SMCs unique
chr15	41659939	41660911	1	1	1
chr15	41661684	41662023	1	1	1
chr15	41666513	41667012	0	0	1	TP-SMCs unique
chr15	41684049	41684277	0	1	1
chr15	41696117	41696252	1	1	1
chr15	41773995	41774949	1	1	1
chr15	41780394	41780595	1	1	0
chr15	41789058	41789534	0	1	0	R-SMCs unique
chr15	41790906	41791401	1	1	1
chr15	41793865	41794330	0	1	0	R-SMCs unique
chr15	41796445	41796719	0	1	0	R-SMCs unique
chr15	41798888	41799311	0	1	1
chr15	41804578	41804846	0	1	0	R-SMCs unique
chr15	41811295	41811655	1	1	1
chr15	41827542	41828591	1	1	1
chr15	41850391	41850517	1	0	0	Day 12 unique
chr15	41853266	41853502	1	0	0	Day 12 unique
chr15	41855439	41855747	1	0	1
chr15	41859985	41860384	1	0	0	Day 12 unique
chr15	41866316	41866493	1	0	0	Day 12 unique
chr15	41870638	41870998	0	0	1	TP-SMCs unique
chr15	41882418	41882920	1	1	0
chr15	41894841	41895374	1	1	1
chr15	41904445	41904979	1	1	1
chr15	41914443	41914594	1	0	0	Day 12 unique
chr15	41917781	41917944	1	0	1
chr15	41921257	41921566	0	1	1
chr15	41926741	41926894	1	1	1
chr15	41930321	41931192	0	0	1	TP-SMCs unique
chr15	41936791	41937132	1	1	0
chr15	41944278	41944736	1	1	1
chr15	41949871	41950682	0	1	1
chr15	41955812	41956369	1	1	1
chr15	41957230	41957829	1	1	0
chr15	41961189	41961480	0	0	1	TP-SMCs unique
chr15	41962918	41963107	1	0	0	Day 12 unique
chr15	41971645	41973010	1	1	1
chr15	41979684	41979906	0	1	0	R-SMCs unique
chr15	41983519	41983817	1	0	0	Day 12 unique
chr15	41989411	41989949	1	1	1
chr15	42012300	42012432	1	1	0
chr15	42050890	42051046	1	1	1
chr15	42056988	42057532	1	1	1
chr15	42075258	42075472	0	0	1	TP-SMCs unique
chr15	42077760	42078013	0	1	0	R-SMCs unique
chr15	42080470	42080905	0	0	1	TP-SMCs unique
chr15	42084440	42084688	1	1	1
chr15	42092920	42093243	1	0	0	Day 12 unique
chr15	42118869	42119486	1	1	0
chr15	42137847	42137999	0	1	1
chr15	42152000	42152337	0	1	0	R-SMCs unique
chr15	42156388	42156512	1	0	1
chr15	42171267	42171504	0	0	1	TP-SMCs unique
chr15	42194593	42194724	1	0	0	Day 12 unique
chr15	42207839	42208503	1	1	1
chr15	42224237	42224476	0	0	1	TP-SMCs unique
chr15	42239914	42240166	0	0	1	TP-SMCs unique
chr15	42272879	42273970	1	1	1
chr15	42316390	42316844	1	0	0	Day 12 unique
chr15	42331333	42331548	1	0	0	Day 12 unique
chr15	42338508	42338755	1	1	1
chr15	42348165	42348448	0	0	1	TP-SMCs unique
chr15	42355147	42355411	0	1	0	R-SMCs unique
chr15	42364583	42364781	0	0	1	TP-SMCs unique
chr15	42369080	42369267	0	0	1	TP-SMCs unique
chr15	42385398	42385828	1	1	0
chr15	42392635	42392875	1	1	0
chr15	42407844	42408055	0	1	0	R-SMCs unique
chr15	42444301	42444886	0	0	1	TP-SMCs unique
chr15	42457504	42458097	1	1	1
chr15	42471664	42471836	1	0	1
chr15	42478078	42478208	1	0	0	Day 12 unique
chr15	42490822	42491334	1	1	1
chr15	42495105	42496031	1	1	1
chr15	42504808	42505283	0	1	0	R-SMCs unique
chr15	42508367	42508618	0	1	1
chr15	42511016	42511243	0	0	1	TP-SMCs unique
chr15	42548096	42549400	1	1	1
chr15	42575068	42576059	1	1	1
chr15	42581273	42581836	1	1	1
chr15	42582861	42583182	0	1	0	R-SMCs unique
chr15	42584089	42584448	0	0	1	TP-SMCs unique
chr15	42587700	42587906	1	0	0	Day 12 unique
chr15	42595624	42596206	0	1	0	R-SMCs unique
chr15	42605339	42605425	1	0	1
chr15	42607113	42607255	1	0	0	Day 12 unique
chr15	42608009	42608464	0	0	1	TP-SMCs unique
chr15	42650373	42650714	1	1	1
chr15	42671196	42671433	0	0	1	TP-SMCs unique
chr15	42672799	42672980	1	0	0	Day 12 unique
chr15	42679257	42679478	0	1	0	R-SMCs unique
chr15	42704320	42704329	1	0	1
chr15	42704486	42704856	1	1	1
chr15	42736293	42737565	1	1	1
chr15	42742072	42742309	0	1	1
chr15	42764490	42764659	1	1	1
chr15	42775579	42775730	0	0	1	TP-SMCs unique
chr15	42785775	42785908	1	0	0	Day 12 unique
chr15	42832693	42832922	0	0	1	TP-SMCs unique
chr15	42890544	42890780	0	1	1
chr15	42920439	42921347	1	1	1
chr15	42926646	42927051	1	0	1
chr15	42938336	42938462	1	0	0	Day 12 unique
chr15	42994636	42994821	0	0	1	TP-SMCs unique
chr15	43015237	43015527	1	0	0	Day 12 unique
chr15	43067819	43068076	1	0	1
chr15	43076667	43076829	1	0	0	Day 12 unique
chr15	43092876	43093512	0	1	1
chr15	43094008	43094224	0	1	0	R-SMCs unique
chr15	43095354	43095918	0	0	1	TP-SMCs unique
chr15	43105810	43106379	1	1	1
chr15	43122846	43123441	1	1	1
chr15	43133335	43134029	1	1	1
chr15	43150552	43150909	0	0	1	TP-SMCs unique
chr15	43165883	43166091	0	0	1	TP-SMCs unique
chr15	43185069	43186060	1	1	1
chr15	43219094	43219387	0	0	1	TP-SMCs unique
chr15	43225560	43225739	1	1	1
chr15	43249526	43249894	0	0	1	TP-SMCs unique
chr15	43268722	43268999	0	1	0	R-SMCs unique
chr15	43279168	43279384	0	1	0	R-SMCs unique
chr15	43285530	43285825	1	0	0	Day 12 unique
chr15	43329751	43330917	1	1	1
chr15	43370369	43371550	1	1	1
chr15	43410888	43411071	0	0	1	TP-SMCs unique
chr15	43440960	43441104	1	0	1
chr15	43473586	43473891	0	1	0	R-SMCs unique
chr15	43492901	43493598	1	1	1
chr15	43505805	43506086	0	1	1
chr15	43510275	43511333	1	1	1
chr15	43516883	43517996	1	1	1
chr15	43518271	43518699	1	1	1
chr15	43555307	43555479	1	0	0	Day 12 unique
chr15	43574528	43574846	0	1	0	R-SMCs unique
chr15	43589963	43590457	1	1	1
chr15	43593697	43593942	1	1	1
chr15	43613138	43613290	1	0	0	Day 12 unique
chr15	43625209	43625419	0	0	1	TP-SMCs unique
chr15	43637998	43638203	0	1	1
chr15	43641501	43641704	1	0	0	Day 12 unique
chr15	43649101	43649238	1	1	0
chr15	43649370	43649700	1	1	0
chr15	43650346	43650602	1	0	0	Day 12 unique
chr15	43666253	43666426	0	0	1	TP-SMCs unique
chr15	43679892	43680148	1	0	0	Day 12 unique
chr15	43689783	43690261	1	1	1
chr15	43693415	43694024	1	1	1
chr15	43746005	43747158	1	1	1
chr15	43757834	43757990	1	0	0	Day 12 unique
chr15	43762922	43763135	0	1	1
chr15	43769730	43769851	1	0	1
chr15	43771631	43772073	0	1	0	R-SMCs unique
chr15	43775573	43775728	0	1	1
chr15	43776401	43777673	1	1	1
chr15	43791788	43792617	1	1	1
chr15	43800276	43801029	1	1	1
chr15	43814352	43814586	0	1	0	R-SMCs unique
chr15	43821606	43821839	0	1	0	R-SMCs unique
chr15	43824399	43824899	1	1	1
chr15	43826844	43827214	1	1	0
chr15	43859922	43860053	1	0	0	Day 12 unique
chr15	43872537	43872665	1	1	1
chr15	43879680	43880077	1	1	0
chr15	43891043	43891254	0	1	0	R-SMCs unique
chr15	43893891	43894165	0	1	0	R-SMCs unique
chr15	43901609	43901760	0	0	1	TP-SMCs unique
chr15	43903760	43904068	1	0	1
chr15	43913358	43913696	1	1	1
chr15	43920991	43921173	0	0	1	TP-SMCs unique
chr15	43921697	43922407	0	1	0	R-SMCs unique
chr15	43930041	43930413	0	0	1	TP-SMCs unique
chr15	43930500	43930721	1	0	0	Day 12 unique
chr15	43934692	43934813	1	1	1
chr15	43959160	43959345	0	0	1	TP-SMCs unique
chr15	44028925	44029216	0	0	1	TP-SMCs unique
chr15	44030040	44030248	0	0	1	TP-SMCs unique
chr15	44038693	44039306	1	1	1
chr15	44087835	44088289	0	0	1	TP-SMCs unique
chr15	44102059	44102275	0	0	1	TP-SMCs unique
chr15	44102833	44103090	0	0	1	TP-SMCs unique
chr15	44157708	44158346	0	0	1	TP-SMCs unique
chr15	44194704	44195676	1	1	1
chr15	44207750	44207983	0	0	1	TP-SMCs unique
chr15	44215677	44215838	0	0	1	TP-SMCs unique
chr15	44217043	44217224	0	0	1	TP-SMCs unique
chr15	44219777	44219937	1	1	1
chr15	44232032	44232216	1	0	0	Day 12 unique
chr15	44252379	44252669	1	1	0
chr15	44287943	44289364	1	1	1
chr15	44296549	44297128	0	1	0	R-SMCs unique
chr15	44336906	44337148	0	1	0	R-SMCs unique
chr15	44340207	44340788	0	0	1	TP-SMCs unique
chr15	44366497	44366683	1	0	0	Day 12 unique
chr15	44378586	44378797	1	0	0	Day 12 unique
chr15	44384931	44385283	0	0	1	TP-SMCs unique
chr15	44409332	44409486	1	0	0	Day 12 unique
chr15	44426805	44427908	1	1	1
chr15	44441256	44441383	1	0	0	Day 12 unique
chr15	44448355	44448529	0	0	1	TP-SMCs unique
chr15	44467723	44468078	0	1	0	R-SMCs unique
chr15	44489614	44489791	0	0	1	TP-SMCs unique
chr15	44506701	44506975	0	0	1	TP-SMCs unique
chr15	44536208	44537827	1	1	1
chr15	44544583	44544780	1	0	0	Day 12 unique
chr15	44567406	44567745	0	0	1	TP-SMCs unique
chr15	44578576	44578853	1	1	1
chr15	44593086	44593151	1	1	1
chr15	44632590	44633117	0	1	0	R-SMCs unique
chr15	44663131	44664069	1	1	1
chr15	44683305	44683491	1	1	1
chr15	44711178	44712134	1	1	1
chr15	44726649	44726869	1	1	1
chr15	44728552	44729372	1	1	1
chr15	44739697	44739870	1	0	0	Day 12 unique
chr15	44784387	44784934	1	1	1
chr15	44824489	44824958	0	1	0	R-SMCs unique
chr15	44828554	44828867	0	1	1
chr15	44838952	44839152	0	0	1	TP-SMCs unique
chr15	44846589	44846767	0	0	1	TP-SMCs unique
chr15	44853424	44853761	1	1	1
chr15	44903336	44903589	0	1	0	R-SMCs unique
chr15	44913215	44913373	1	1	1
chr15	44922619	44922900	1	0	0	Day 12 unique
chr15	44967991	44968263	1	1	0
chr15	44979806	44979957	1	0	0	Day 12 unique
chr15	44984002	44984426	1	1	0
chr15	45022647	45023826	1	1	1
chr15	45035321	45035641	1	0	0	Day 12 unique
chr15	45037006	45037447	1	1	1
chr15	45044122	45044367	0	0	1	TP-SMCs unique
chr15	45048858	45049086	1	1	1
chr15	45061390	45061699	0	0	1	TP-SMCs unique
chr15	45064329	45064700	0	0	1	TP-SMCs unique
chr15	45070145	45070497	1	0	0	Day 12 unique
chr15	45075588	45075986	0	1	0	R-SMCs unique
chr15	45079316	45079473	0	0	1	TP-SMCs unique
chr15	45079756	45079970	0	1	1
chr15	45088942	45089921	1	1	1
chr15	45091281	45091470	0	1	1
chr15	45112436	45112587	1	0	0	Day 12 unique
chr15	45112637	45113154	0	1	0	R-SMCs unique
chr15	45114414	45114663	0	1	0	R-SMCs unique
chr15	45116853	45117172	1	0	0	Day 12 unique
chr15	45117952	45118382	1	1	1
chr15	45129106	45129330	0	1	0	R-SMCs unique
chr15	45129562	45129851	0	1	0	R-SMCs unique
chr15	45135066	45135562	1	0	0	Day 12 unique
chr15	45157039	45157299	0	0	1	TP-SMCs unique
chr15	45162964	45163339	1	1	1
chr15	45166761	45167718	1	1	1
chr15	45179290	45179585	1	0	0	Day 12 unique
chr15	45186538	45186805	1	1	1
chr15	45187154	45187717	1	0	0	Day 12 unique
chr15	45188084	45188515	1	1	1
chr15	45198238	45199179	1	1	1
chr15	45200067	45201177	1	1	1
chr15	45224843	45225052	1	0	0	Day 12 unique
chr15	45254579	45255237	0	0	1	TP-SMCs unique
chr15	45279000	45279658	1	1	1
chr15	45307259	45307493	0	1	1
chr15	45315064	45315215	1	0	0	Day 12 unique
chr15	45333644	45333828	1	1	1
chr15	45346467	45346829	0	0	1	TP-SMCs unique
chr15	45377797	45378731	1	1	1
chr15	45387277	45387659	0	1	0	R-SMCs unique
chr15	45393961	45394181	0	0	1	TP-SMCs unique
chr15	45401889	45403499	1	1	1
chr15	45417756	45417947	0	0	1	TP-SMCs unique
chr15	45430233	45430658	1	1	1
chr15	45439559	45439814	0	1	0	R-SMCs unique
chr15	45442883	45443010	1	0	1
chr15	45448213	45448745	1	0	0	Day 12 unique
chr15	45454904	45455155	0	0	1	TP-SMCs unique
chr15	45456436	45456976	1	1	1
chr15	45457688	45458207	1	1	1
chr15	45472222	45472567	1	0	0	Day 12 unique
chr15	45522283	45523134	1	1	1
chr15	45532955	45533134	0	0	1	TP-SMCs unique
chr15	45574063	45574377	1	1	1
chr15	45586901	45587875	1	1	1
chr15	45612947	45613108	0	0	1	TP-SMCs unique
chr15	45614343	45614495	0	0	1	TP-SMCs unique
chr15	45617039	45617352	0	1	0	R-SMCs unique
chr15	45634646	45635526	1	1	1
chr15	45637658	45637792	1	1	1
chr15	45640600	45640883	0	0	1	TP-SMCs unique
chr15	45641461	45641620	1	1	1
chr15	45648927	45649158	0	0	1	TP-SMCs unique
chr15	45662506	45662799	0	0	1	TP-SMCs unique
chr15	45667287	45667431	1	0	0	Day 12 unique
chr15	45704181	45704795	1	1	1
chr15	45705416	45705896	1	1	1
chr15	45710807	45710954	1	1	1
chr15	45714632	45714994	1	1	1
chr15	45715753	45715955	1	0	0	Day 12 unique
chr15	45719599	45719740	1	1	0
chr15	45761819	45762263	0	1	0	R-SMCs unique
chr15	45790387	45790590	1	0	0	Day 12 unique
chr15	45795523	45795694	1	0	1
chr15	45810375	45810530	1	0	1
chr15	45855598	45855731	1	0	0	Day 12 unique
chr15	45856103	45856441	0	0	1	TP-SMCs unique
chr15	45871123	45871731	0	0	1	TP-SMCs unique
chr15	45918834	45919134	1	0	0	Day 12 unique
chr15	45919839	45920178	1	1	1
chr15	45943272	45943606	0	0	1	TP-SMCs unique
chr15	45946173	45946431	0	1	0	R-SMCs unique
chr15	46079944	46080195	1	0	1
chr15	46261372	46261595	0	1	0	R-SMCs unique
chr15	46265727	46266185	0	1	0	R-SMCs unique
chr15	46266701	46266936	1	1	0
chr15	46298766	46298917	1	0	0	Day 12 unique
chr15	46312291	46312520	1	0	1
chr15	46394507	46394695	1	1	1
chr15	46410755	46410951	1	0	0	Day 12 unique
chr15	46441424	46441581	1	0	1
chr15	46441803	46442389	1	1	0
chr15	46443286	46443447	0	0	1	TP-SMCs unique
chr15	46461486	46461625	1	0	0	Day 12 unique
chr15	46555678	46556138	0	1	0	R-SMCs unique
chr15	46576718	46576960	0	1	1
chr15	46636107	46636697	0	1	1
chr15	46642252	46642451	0	0	1	TP-SMCs unique
chr15	46672207	46672359	0	1	1
chr15	46704354	46704491	1	1	0
chr15	46708648	46708909	0	0	1	TP-SMCs unique
chr15	46709538	46709856	1	1	1
chr15	46713104	46713386	1	0	0	Day 12 unique
chr15	46786854	46787077	1	1	0
chr15	46879212	46879610	0	1	0	R-SMCs unique
chr15	46892794	46893039	1	0	0	Day 12 unique
chr15	46901098	46901372	0	0	1	TP-SMCs unique
chr15	46917639	46918101	0	1	0	R-SMCs unique
chr15	46941266	46941606	0	1	0	R-SMCs unique
chr15	46961839	46962286	1	1	1
chr15	46964256	46964513	0	1	0	R-SMCs unique
chr15	46996413	46996576	1	0	0	Day 12 unique
chr15	47003411	47003893	1	1	0
chr15	47078069	47078254	1	0	0	Day 12 unique
chr15	47133890	47133966	1	1	0
chr15	47139982	47140188	0	0	1	TP-SMCs unique
chr15	47150723	47151355	0	1	0	R-SMCs unique
chr15	47184163	47184937	1	1	1
chr15	47194878	47195072	1	0	0	Day 12 unique
chr15	47195966	47196373	1	1	1
chr15	47214121	47214502	1	0	0	Day 12 unique
chr15	47293474	47294152	0	1	1
chr15	47326644	47326879	1	1	0
chr15	47331827	47332848	1	1	0
chr15	47333832	47334081	0	0	1	TP-SMCs unique
chr15	47340221	47340677	1	1	1
chr15	47355741	47356016	0	1	0	R-SMCs unique
chr15	47364881	47365206	1	1	0
chr15	47384357	47384698	1	1	1
chr15	47411797	47412356	0	1	0	R-SMCs unique
chr15	47431556	47431787	0	0	1	TP-SMCs unique
chr15	47439562	47439661	0	1	1
chr15	47442494	47442797	0	1	0	R-SMCs unique
chr15	47471558	47471775	1	0	0	Day 12 unique
chr15	47503905	47504126	1	0	0	Day 12 unique
chr15	47504677	47505052	1	0	0	Day 12 unique
chr15	47514377	47514702	0	0	1	TP-SMCs unique
chr15	47517778	47518242	1	0	0	Day 12 unique
chr15	47523750	47524012	0	0	1	TP-SMCs unique
chr15	47571074	47571473	0	1	0	R-SMCs unique
chr15	47577470	47577733	1	1	0
chr15	47587989	47588849	1	1	1
chr15	47609985	47610237	1	1	0
chr15	47611611	47611843	0	1	0	R-SMCs unique
chr15	47644810	47644986	1	0	0	Day 12 unique
chr15	47652382	47652763	1	1	0
chr15	47661905	47662101	0	0	1	TP-SMCs unique
chr15	47666051	47666562	1	0	0	Day 12 unique
chr15	47670472	47670730	1	0	0	Day 12 unique
chr15	47673422	47673911	1	1	0
chr15	47708470	47708785	0	1	0	R-SMCs unique
chr15	47717060	47717694	1	1	1
chr15	47718016	47718682	1	1	1
chr15	47719273	47720137	0	1	0	R-SMCs unique
chr15	47736173	47736390	1	1	1
chr15	47742394	47742580	1	1	1
chr15	47743997	47744374	0	1	0	R-SMCs unique
chr15	47750179	47750686	1	1	1
chr15	47756930	47757164	1	1	1
chr15	47768770	47769142	0	0	1	TP-SMCs unique
chr15	47786467	47786968	0	1	0	R-SMCs unique
chr15	47788739	47788897	1	1	0
chr15	47812456	47812898	0	1	1
chr15	47818028	47818517	1	0	0	Day 12 unique
chr15	47820668	47820977	0	1	0	R-SMCs unique
chr15	47822193	47822608	1	1	0
chr15	47870928	47871162	1	0	1
chr15	47872906	47873148	1	1	0
chr15	47932982	47933726	1	0	0	Day 12 unique
chr15	47988025	47988207	1	1	1
chr15	48006116	48006500	0	0	1	TP-SMCs unique
chr15	48021483	48021898	0	0	1	TP-SMCs unique
chr15	48040198	48040844	0	0	1	TP-SMCs unique
chr15	48062627	48062849	1	0	0	Day 12 unique
chr15	48066556	48066762	0	1	0	R-SMCs unique
chr15	48076586	48076803	1	1	1
chr15	48077554	48077968	0	1	0	R-SMCs unique
chr15	48085148	48085290	1	0	1
chr15	48096855	48097069	0	0	1	TP-SMCs unique
chr15	48112356	48112488	1	0	0	Day 12 unique
chr15	48177653	48178403	1	1	1
chr15	48190995	48191289	0	1	0	R-SMCs unique
chr15	48250720	48251045	1	0	0	Day 12 unique
chr15	48285804	48286006	1	0	1
chr15	48330957	48332141	1	1	1
chr15	48352570	48353064	1	0	0	Day 12 unique
chr15	48370560	48370739	0	0	1	TP-SMCs unique
chr15	48373825	48374168	0	0	1	TP-SMCs unique
chr15	48388356	48388801	0	0	1	TP-SMCs unique
chr15	48393515	48393947	0	0	1	TP-SMCs unique
chr15	48395477	48395715	0	0	1	TP-SMCs unique
chr15	48397916	48398345	0	0	1	TP-SMCs unique
chr15	48412011	48412644	0	0	1	TP-SMCs unique
chr15	48414109	48414396	0	0	1	TP-SMCs unique
chr15	48427865	48428322	0	0	1	TP-SMCs unique
chr15	48440107	48440302	0	1	1
chr15	48459538	48459712	0	0	1	TP-SMCs unique
chr15	48469564	48469909	0	0	1	TP-SMCs unique
chr15	48475967	48476139	0	0	1	TP-SMCs unique
chr15	48481786	48482058	0	0	1	TP-SMCs unique
chr15	48493519	48494136	0	0	1	TP-SMCs unique
chr15	48498835	48499340	0	0	1	TP-SMCs unique
chr15	48514067	48514307	1	1	0
chr15	48527124	48527612	1	0	0	Day 12 unique
chr15	48536662	48537454	1	0	1
chr15	48541790	48542103	1	1	1
chr15	48546446	48546577	1	1	0
chr15	48547337	48547526	0	1	1
chr15	48555288	48555468	1	1	1
chr15	48559142	48559631	1	1	1
chr15	48564029	48564181	0	0	1	TP-SMCs unique
chr15	48565979	48566175	0	0	1	TP-SMCs unique
chr15	48566755	48567009	1	0	0	Day 12 unique
chr15	48573973	48574528	1	1	0
chr15	48582510	48582944	1	1	1
chr15	48592317	48592621	0	0	1	TP-SMCs unique
chr15	48601221	48601396	1	1	1
chr15	48601613	48601614	1	1	0
chr15	48602928	48603052	1	1	0
chr15	48611451	48611885	0	1	0	R-SMCs unique
chr15	48617708	48617837	1	1	1
chr15	48618490	48618753	1	0	0	Day 12 unique
chr15	48624226	48624989	0	1	0	R-SMCs unique
chr15	48625284	48625466	0	0	1	TP-SMCs unique
chr15	48627381	48627602	1	1	1
chr15	48631432	48631589	1	0	0	Day 12 unique
chr15	48632754	48632875	1	1	1
chr15	48635011	48635254	1	1	1
chr15	48638968	48639295	0	0	1	TP-SMCs unique
chr15	48644696	48646376	1	1	1
chr15	48680849	48681012	1	0	1
chr15	48684369	48684552	0	0	1	TP-SMCs unique
chr15	48694933	48695924	0	0	1	TP-SMCs unique
chr15	48703468	48703840	0	0	1	TP-SMCs unique
chr15	48711168	48711323	0	0	1	TP-SMCs unique
chr15	48723314	48723481	0	0	1	TP-SMCs unique
chr15	48777852	48778117	0	1	1
chr15	48802921	48803273	0	0	1	TP-SMCs unique
chr15	48810575	48811565	1	1	1
chr15	48855799	48856064	1	1	1
chr15	48856986	48857129	1	0	1
chr15	48862040	48862250	1	0	0	Day 12 unique
chr15	48865827	48866189	0	1	0	R-SMCs unique
chr15	48877807	48878532	1	1	1
chr15	48915878	48916194	0	1	0	R-SMCs unique
chr15	48925833	48926076	1	0	0	Day 12 unique
chr15	48929726	48930132	0	0	1	TP-SMCs unique
chr15	48936564	48937042	0	0	1	TP-SMCs unique
chr15	48939730	48939898	0	0	1	TP-SMCs unique
chr15	48946104	48946265	0	1	1
chr15	48954675	48954916	0	1	0	R-SMCs unique
chr15	48962955	48964049	1	1	1
chr15	48974842	48975129	0	1	0	R-SMCs unique
chr15	48975637	48976393	1	1	1
chr15	48985127	48985323	0	0	1	TP-SMCs unique
chr15	48996494	48996732	0	0	1	TP-SMCs unique
chr15	49036745	49037129	0	0	1	TP-SMCs unique
chr15	49045827	49046870	1	1	1
chr15	49089033	49089217	1	0	1
chr15	49110318	49110588	1	0	0	Day 12 unique
chr15	49135816	49136162	0	0	1	TP-SMCs unique
chr15	49155117	49156115	1	1	1
chr15	49169943	49170561	1	1	1
chr15	49187704	49187832	1	1	0
chr15	49225716	49225906	1	1	1
chr15	49235703	49235878	1	1	1
chr15	49238509	49238734	1	1	1
chr15	49242965	49243089	1	0	0	Day 12 unique
chr15	49247715	49248010	0	0	1	TP-SMCs unique
chr15	49248295	49248568	0	0	1	TP-SMCs unique
chr15	49273803	49274219	1	0	0	Day 12 unique
chr15	49282202	49282868	0	0	1	TP-SMCs unique
chr15	49313757	49313948	0	0	1	TP-SMCs unique
chr15	49315297	49315506	0	1	0	R-SMCs unique
chr15	49315635	49315901	0	0	1	TP-SMCs unique
chr15	49339589	49340078	1	0	0	Day 12 unique
chr15	49354683	49354732	1	1	0
chr15	49383306	49383458	0	0	1	TP-SMCs unique
chr15	49396143	49396496	1	1	1
chr15	49422036	49422390	1	0	0	Day 12 unique
chr15	49423118	49423394	1	1	1
chr15	49439077	49439286	1	1	0
chr15	49496502	49496526	0	1	1
chr15	49620607	49621277	1	1	1
chr15	49627699	49627855	1	1	1
chr15	49731622	49732235	1	0	1
chr15	49756703	49757082	1	0	0	Day 12 unique
chr15	49783964	49784273	1	1	0
chr15	49810044	49810286	0	0	1	TP-SMCs unique
chr15	49816058	49816314	1	0	1
chr15	49830425	49830708	0	0	1	TP-SMCs unique
chr15	49831724	49831979	1	1	1
chr15	49832622	49832815	1	0	0	Day 12 unique
chr15	49844365	49844636	0	1	0	R-SMCs unique
chr15	49848225	49848497	0	1	1
chr15	49856066	49856284	0	1	1
chr15	49860158	49860363	0	0	1	TP-SMCs unique
chr15	49876392	49877006	1	1	0
chr15	49877574	49878007	0	1	1
chr15	49887567	49887979	0	1	0	R-SMCs unique
chr15	49895972	49896130	1	1	1
chr15	49899992	49900216	1	0	1
chr15	49902828	49903316	0	1	1
chr15	49953556	49953743	0	0	1	TP-SMCs unique
chr15	49964067	49964280	0	0	1	TP-SMCs unique
chr15	49965521	49965776	0	1	0	R-SMCs unique
chr15	49978132	49978449	0	0	1	TP-SMCs unique
chr15	49982452	49982912	0	1	1
chr15	49984513	49984750	1	0	0	Day 12 unique
chr15	49991119	49991356	0	1	1
chr15	49995602	49995888	0	1	0	R-SMCs unique
chr15	50003613	50004139	1	1	1
chr15	50015629	50015847	0	1	0	R-SMCs unique
chr15	50024357	50024742	0	1	0	R-SMCs unique
chr15	50051941	50052108	1	1	1
chr15	50055117	50055490	0	0	1	TP-SMCs unique
chr15	50067307	50067453	1	0	0	Day 12 unique
chr15	50134717	50134953	0	1	1
chr15	50136053	50136328	0	1	0	R-SMCs unique
chr15	50137402	50137591	1	1	1
chr15	50145477	50145646	1	1	1
chr15	50148463	50148593	1	0	0	Day 12 unique
chr15	50166346	50166597	0	0	1	TP-SMCs unique
chr15	50168874	50169064	1	0	0	Day 12 unique
chr15	50182121	50182860	1	1	1
chr15	50210953	50211019	1	1	0
chr15	50256672	50256903	0	1	1
chr15	50343870	50344319	0	1	0	R-SMCs unique
chr15	50353941	50355719	1	1	1
chr15	50424048	50424797	1	1	1
chr15	50508992	50509197	1	0	0	Day 12 unique
chr15	50544496	50544682	1	1	0
chr15	50546104	50546486	0	1	0	R-SMCs unique
chr15	50676904	50677294	0	0	1	TP-SMCs unique
chr15	50686180	50687187	1	1	1
chr15	50727377	50728165	0	1	0	R-SMCs unique
chr15	50731736	50731984	1	0	0	Day 12 unique
chr15	50746964	50747362	0	1	1
chr15	50753540	50753837	0	1	1
chr15	50765079	50765986	1	1	1
chr15	50798746	50798911	1	0	0	Day 12 unique
chr15	50828889	50829165	1	1	1
chr15	50858790	50858969	1	0	0	Day 12 unique
chr15	50865689	50865870	0	1	1
chr15	50877042	50877288	0	1	1
chr15	50885787	50886117	1	1	1
chr15	50907900	50909175	1	1	1
chr15	50910511	50910723	0	0	1	TP-SMCs unique
chr15	51004217	51004467	0	1	0	R-SMCs unique
chr15	51037139	51037440	1	1	1
chr15	51077227	51077802	1	1	0
chr15	51093892	51094071	1	1	1
chr15	51094379	51094549	1	1	1
chr15	51097987	51098314	1	0	1
chr15	51103462	51103688	0	1	0	R-SMCs unique
chr15	51109141	51109347	0	1	0	R-SMCs unique
chr15	51121222	51121422	0	0	1	TP-SMCs unique
chr15	51132822	51133116	1	1	1
chr15	51144109	51144394	0	0	1	TP-SMCs unique
chr15	51161732	51161966	0	1	0	R-SMCs unique
chr15	51162834	51163529	1	1	1
chr15	51171986	51172251	0	0	1	TP-SMCs unique
chr15	51184568	51184830	1	1	1
chr15	51192631	51192921	1	1	1
chr15	51228524	51228644	1	1	0
chr15	51267053	51267894	1	1	1
chr15	51281382	51281701	1	0	1
chr15	51288500	51288943	1	1	0
chr15	51312348	51312569	1	1	0
chr15	51341433	51342056	1	1	1
chr15	51359260	51359738	0	1	0	R-SMCs unique
chr15	51367344	51367625	0	1	1
chr15	51368402	51369046	0	1	0	R-SMCs unique
chr15	51381155	51381463	1	1	1
chr15	51391100	51391295	0	0	1	TP-SMCs unique
chr15	51401999	51402133	1	1	0
chr15	51403220	51403431	1	1	0
chr15	51422655	51422858	1	1	0
chr15	51443112	51443271	1	1	0
chr15	51443569	51443735	1	1	0
chr15	51450005	51450317	0	0	1	TP-SMCs unique
chr15	51569106	51569490	1	1	1
chr15	51580961	51581216	1	0	0	Day 12 unique
chr15	51603619	51604078	0	1	0	R-SMCs unique
chr15	51621974	51623232	1	1	1
chr15	51650003	51650218	0	0	1	TP-SMCs unique
chr15	51681352	51681609	1	1	1
chr15	51706392	51706621	0	0	1	TP-SMCs unique
chr15	51707994	51708136	1	1	0
chr15	51718339	51718616	1	0	0	Day 12 unique
chr15	51724525	51724922	0	1	0	R-SMCs unique
chr15	51726407	51726811	1	1	1
chr15	51727320	51727754	1	0	1
chr15	51731778	51731930	1	1	1
chr15	51737405	51738101	1	1	1
chr15	51751147	51752206	1	1	1
chr15	51759577	51760047	0	1	0	R-SMCs unique
chr15	51776126	51776387	1	1	0
chr15	51777103	51777230	1	1	1
chr15	51787327	51787505	1	0	0	Day 12 unique
chr15	51818296	51818569	0	1	0	R-SMCs unique
chr15	51829420	51830605	1	1	1
chr15	51837852	51838003	1	0	0	Day 12 unique
chr15	51843255	51843318	1	0	1
chr15	51846501	51846859	0	0	1	TP-SMCs unique
chr15	51856951	51857513	0	1	0	R-SMCs unique
chr15	51866848	51867129	0	1	0	R-SMCs unique
chr15	51868960	51869272	0	0	1	TP-SMCs unique
chr15	51874864	51875605	0	1	1
chr15	51878846	51879289	0	1	0	R-SMCs unique
chr15	51883422	51883789	0	1	1
chr15	51907538	51907777	0	1	1
chr15	51971228	51971926	1	1	1
chr15	51982319	51982485	1	1	1
chr15	52008786	52009274	1	0	0	Day 12 unique
chr15	52011819	52011954	1	0	0	Day 12 unique
chr15	52018793	52019402	1	1	1
chr15	52019684	52020116	1	1	1
chr15	52020954	52021393	0	0	1	TP-SMCs unique
chr15	52028486	52028820	0	1	0	R-SMCs unique
chr15	52034954	52035273	0	1	0	R-SMCs unique
chr15	52040117	52040726	1	1	1
chr15	52050552	52050752	0	0	1	TP-SMCs unique
chr15	52052998	52053185	0	0	1	TP-SMCs unique
chr15	52060596	52060813	0	0	1	TP-SMCs unique
chr15	52067516	52067675	1	0	0	Day 12 unique
chr15	52071512	52071719	0	1	0	R-SMCs unique
chr15	52076770	52077372	1	0	0	Day 12 unique
chr15	52078982	52079131	1	1	0
chr15	52093536	52094022	0	1	1
chr15	52094240	52094344	0	1	1
chr15	52100757	52101103	1	1	0
chr15	52103604	52103862	1	0	1
chr15	52112274	52112554	1	1	1
chr15	52117859	52117969	1	1	0
chr15	52124654	52124804	1	1	0
chr15	52135443	52135615	1	0	0	Day 12 unique
chr15	52136321	52136537	1	1	1
chr15	52139742	52140388	1	0	0	Day 12 unique
chr15	52143993	52144348	1	1	1
chr15	52144474	52144618	1	1	1
chr15	52163508	52163758	1	0	0	Day 12 unique
chr15	52165528	52165918	0	0	1	TP-SMCs unique
chr15	52172035	52172166	1	0	0	Day 12 unique
chr15	52179374	52180390	1	1	1
chr15	52186976	52187487	0	1	0	R-SMCs unique
chr15	52208392	52208579	1	1	1
chr15	52227413	52227730	1	1	1
chr15	52233566	52233702	1	0	0	Day 12 unique
chr15	52252708	52253077	0	0	1	TP-SMCs unique
chr15	52256440	52256706	1	0	0	Day 12 unique
chr15	52257800	52257925	1	0	0	Day 12 unique
chr15	52261725	52262061	1	1	1
chr15	52288308	52288676	1	1	1
chr15	52294906	52295948	1	1	1
chr15	52326779	52326995	0	1	0	R-SMCs unique
chr15	52331579	52331869	1	0	0	Day 12 unique
chr15	52336670	52337001	0	0	1	TP-SMCs unique
chr15	52343911	52344190	0	0	1	TP-SMCs unique
chr15	52348293	52348638	0	1	0	R-SMCs unique
chr15	52349111	52349319	0	1	1
chr15	52417641	52418070	0	1	0	R-SMCs unique
chr15	52427928	52428074	0	1	1
chr15	52437196	52437382	0	1	1
chr15	52446366	52446501	1	0	0	Day 12 unique
chr15	52456730	52456998	0	1	0	R-SMCs unique
chr15	52459325	52459485	0	0	1	TP-SMCs unique
chr15	52462817	52463011	1	0	0	Day 12 unique
chr15	52481957	52482141	0	0	1	TP-SMCs unique
chr15	52486192	52486437	1	1	0
chr15	52504182	52504341	0	0	1	TP-SMCs unique
chr15	52523236	52523466	0	0	1	TP-SMCs unique
chr15	52528246	52529611	1	1	1
chr15	52546241	52546537	0	1	0	R-SMCs unique
chr15	52558278	52558442	0	0	1	TP-SMCs unique
chr15	52568290	52569433	1	1	1
chr15	52620529	52620805	0	0	1	TP-SMCs unique
chr15	52642930	52643344	0	0	1	TP-SMCs unique
chr15	52651860	52652354	1	1	1
chr15	52653125	52653556	1	0	1
chr15	52667991	52668374	0	1	0	R-SMCs unique
chr15	52678230	52679719	1	1	1
chr15	52699387	52699573	1	0	0	Day 12 unique
chr15	52709790	52709955	1	1	0
chr15	52735588	52735729	1	0	1
chr15	52780648	52780892	0	1	1
chr15	52783617	52784159	1	1	1
chr15	52790309	52790719	1	1	1
chr15	52791061	52791318	1	1	1
chr15	52805529	52806156	1	1	0
chr15	52844959	52845159	0	0	1	TP-SMCs unique
chr15	52857963	52858236	0	0	1	TP-SMCs unique
chr15	53072190	53072419	1	1	1
chr15	53140836	53141047	1	0	0	Day 12 unique
chr15	53197474	53197635	1	0	1
chr15	53323214	53323406	0	1	1
chr15	53448313	53448645	1	0	0	Day 12 unique
chr15	53453534	53453849	0	1	0	R-SMCs unique
chr15	53541018	53541221	1	0	0	Day 12 unique
chr15	53586956	53587092	1	0	1
chr15	53588858	53589063	0	0	1	TP-SMCs unique
chr15	53611569	53611779	1	1	1
chr15	53684478	53684805	1	0	0	Day 12 unique
chr15	53759315	53759612	1	0	0	Day 12 unique
chr15	53811960	53812162	0	0	1	TP-SMCs unique
chr15	53831082	53831329	1	0	1
chr15	53831804	53831986	0	0	1	TP-SMCs unique
chr15	53832110	53832217	1	1	0
chr15	53833187	53833374	0	0	1	TP-SMCs unique
chr15	53835335	53835601	0	0	1	TP-SMCs unique
chr15	53862303	53862506	1	0	0	Day 12 unique
chr15	53893338	53893892	1	0	0	Day 12 unique
chr15	53918275	53918724	1	0	0	Day 12 unique
chr15	53925434	53925755	1	0	0	Day 12 unique
chr15	53976867	53977126	1	0	0	Day 12 unique
chr15	53978195	53978737	1	1	1
chr15	54082991	54083346	1	0	0	Day 12 unique
chr15	54102045	54102239	0	0	1	TP-SMCs unique
chr15	54131593	54131724	1	0	0	Day 12 unique
chr15	54150303	54150434	1	0	0	Day 12 unique
chr15	54304312	54304501	0	0	1	TP-SMCs unique
chr15	54573713	54573866	0	0	1	TP-SMCs unique
chr15	54594574	54594994	0	0	1	TP-SMCs unique
chr15	54990409	54990554	1	0	0	Day 12 unique
chr15	54990923	54991113	1	0	0	Day 12 unique
chr15	55016984	55017362	1	0	0	Day 12 unique
chr15	55064203	55064515	1	0	0	Day 12 unique
chr15	55108772	55109268	1	0	0	Day 12 unique
chr15	55168439	55168623	1	0	1
chr15	55196513	55197377	1	1	1
chr15	55217646	55217847	1	1	1
chr15	55221120	55221493	1	1	1
chr15	55226226	55226412	1	1	0
chr15	55267447	55267839	1	1	1
chr15	55279900	55280128	1	0	0	Day 12 unique
chr15	55282329	55282530	1	0	0	Day 12 unique
chr15	55289500	55290851	1	1	1
chr15	55303939	55304243	1	0	0	Day 12 unique
chr15	55318869	55319421	1	1	1
chr15	55407837	55408718	1	1	1
chr15	55435333	55435491	0	0	1	TP-SMCs unique
chr15	55445838	55446372	0	1	0	R-SMCs unique
chr15	55478131	55478372	0	0	1	TP-SMCs unique
chr15	55498148	55498576	1	1	1
chr15	55499677	55499850	0	1	1
chr15	55513569	55513700	1	0	0	Day 12 unique
chr15	55513990	55514077	1	1	1
chr15	55526596	55527153	1	0	0	Day 12 unique
chr15	55531031	55531245	1	0	1
chr15	55538383	55538614	1	1	1
chr15	55552758	55553452	1	1	1
chr15	55587665	55588443	1	1	1
chr15	55588633	55588902	1	1	1
chr15	55589377	55589665	0	1	0	R-SMCs unique
chr15	55618332	55618601	0	0	1	TP-SMCs unique
chr15	55627811	55628126	1	1	1
chr15	55628273	55628336	1	1	1
chr15	55641757	55641922	0	1	1
chr15	55641951	55642054	1	1	0
chr15	55648579	55648773	0	0	1	TP-SMCs unique
chr15	55649061	55649262	0	0	1	TP-SMCs unique
chr15	55652451	55652730	1	0	0	Day 12 unique
chr15	55660203	55660529	1	1	0
chr15	55661475	55661763	1	1	0
chr15	55677939	55678318	1	0	0	Day 12 unique
chr15	55694827	55695088	1	0	1
chr15	55695561	55695704	1	1	1
chr15	55703968	55704127	0	0	1	TP-SMCs unique
chr15	55708111	55708349	1	1	0
chr15	55708572	55708837	1	1	0
chr15	55715451	55715834	1	1	0
chr15	55716185	55716386	1	0	0	Day 12 unique
chr15	55737420	55737743	1	1	0
chr15	55740571	55740781	0	0	1	TP-SMCs unique
chr15	55742471	55743424	1	1	1
chr15	55758695	55758879	1	0	0	Day 12 unique
chr15	55768747	55769065	1	0	0	Day 12 unique
chr15	55775491	55775659	1	1	0
chr15	55783049	55783319	0	0	1	TP-SMCs unique
chr15	55784220	55784666	1	1	0
chr15	55791595	55792112	0	1	0	R-SMCs unique
chr15	55799898	55800008	1	1	1
chr15	55803057	55803308	1	1	1
chr15	55816116	55816318	0	1	1
chr15	55823370	55823619	1	1	1
chr15	55846220	55846364	1	1	0
chr15	55897632	55897925	1	1	1
chr15	55907668	55908218	0	0	1	TP-SMCs unique
chr15	55916779	55917346	0	0	1	TP-SMCs unique
chr15	55918017	55918199	1	1	1
chr15	55953997	55954263	0	1	0	R-SMCs unique
chr15	55992970	55994182	1	1	1
chr15	56006783	56007177	0	1	0	R-SMCs unique
chr15	56007480	56007845	0	1	1
chr15	56040609	56040772	1	1	1
chr15	56042658	56042925	0	1	0	R-SMCs unique
chr15	56050178	56050423	0	1	0	R-SMCs unique
chr15	56052876	56053013	1	1	1
chr15	56059116	56059392	0	0	1	TP-SMCs unique
chr15	56139973	56140285	1	0	0	Day 12 unique
chr15	56150131	56150357	0	1	0	R-SMCs unique
chr15	56243533	56244515	1	1	1
chr15	56246030	56246313	1	1	1
chr15	56316546	56316787	1	0	0	Day 12 unique
chr15	56365132	56365659	1	1	1
chr15	56411361	56411547	0	0	1	TP-SMCs unique
chr15	56465040	56465285	1	1	1
chr15	56490857	56491000	1	0	0	Day 12 unique
chr15	56491267	56491424	1	1	0
chr15	56496687	56496915	0	0	1	TP-SMCs unique
chr15	56507112	56507366	0	0	1	TP-SMCs unique
chr15	56524598	56524796	0	0	1	TP-SMCs unique
chr15	56532827	56533239	1	1	0
chr15	56637090	56637216	1	0	0	Day 12 unique
chr15	56733049	56733542	1	1	1
chr15	56736359	56736589	0	0	1	TP-SMCs unique
chr15	56737191	56737624	1	0	0	Day 12 unique
chr15	56737916	56738106	1	0	0	Day 12 unique
chr15	56745364	56745557	0	0	1	TP-SMCs unique
chr15	56758910	56759077	0	0	1	TP-SMCs unique
chr15	56805804	56806090	0	0	1	TP-SMCs unique
chr15	56812116	56812334	0	1	0	R-SMCs unique
chr15	56821836	56822128	1	1	1
chr15	56837028	56837550	0	0	1	TP-SMCs unique
chr15	56866993	56867208	1	0	0	Day 12 unique
chr15	56886814	56887858	1	1	1
chr15	56894709	56894972	0	1	0	R-SMCs unique
chr15	56900755	56901002	0	0	1	TP-SMCs unique
chr15	56918064	56919834	1	1	1
chr15	56929530	56929684	0	0	1	TP-SMCs unique
chr15	56958441	56958579	1	1	1
chr15	56980431	56980701	1	0	0	Day 12 unique
chr15	57016061	57016245	0	0	1	TP-SMCs unique
chr15	57026141	57026393	0	1	0	R-SMCs unique
chr15	57031750	57031896	1	1	1
chr15	57060869	57061420	0	0	1	TP-SMCs unique
chr15	57081966	57082572	0	1	0	R-SMCs unique
chr15	57090357	57090735	1	1	0
chr15	57111381	57111651	1	0	0	Day 12 unique
chr15	57118207	57118565	0	0	1	TP-SMCs unique
chr15	57122564	57122823	0	0	1	TP-SMCs unique
chr15	57138100	57138538	1	1	1
chr15	57146601	57146973	0	1	1
chr15	57152869	57153456	0	1	0	R-SMCs unique
chr15	57160980	57161298	0	1	1
chr15	57167816	57168332	0	0	1	TP-SMCs unique
chr15	57184103	57184386	0	1	0	R-SMCs unique
chr15	57199036	57199571	0	0	1	TP-SMCs unique
chr15	57205483	57205769	0	1	0	R-SMCs unique
chr15	57216288	57216554	1	1	1
chr15	57217907	57218085	1	0	1
chr15	57219166	57219474	1	1	1
chr15	57220339	57220441	0	1	1
chr15	57224825	57225278	0	0	1	TP-SMCs unique
chr15	57227877	57228229	0	0	1	TP-SMCs unique
chr15	57235996	57236215	0	1	1
chr15	57245277	57245407	1	0	1
chr15	57255951	57256258	0	0	1	TP-SMCs unique
chr15	57259595	57259970	1	0	1
chr15	57271298	57271471	1	0	0	Day 12 unique
chr15	57298365	57298533	0	1	1
chr15	57306211	57307064	1	1	1
chr15	57311938	57312884	0	1	0	R-SMCs unique
chr15	57323764	57324021	1	1	0
chr15	57327973	57328469	0	1	1
chr15	57333581	57333842	0	0	1	TP-SMCs unique
chr15	57334422	57334754	1	0	0	Day 12 unique
chr15	57337935	57338315	1	0	0	Day 12 unique
chr15	57340867	57341085	1	1	0
chr15	57356758	57356963	1	1	1
chr15	57357912	57358090	1	0	0	Day 12 unique
chr15	57364504	57364897	1	1	1
chr15	57376274	57377112	1	1	1
chr15	57382282	57382675	0	1	0	R-SMCs unique
chr15	57384901	57385073	0	1	1
chr15	57387562	57387794	1	1	1
chr15	57388428	57388675	0	0	1	TP-SMCs unique
chr15	57395384	57395688	1	1	1
chr15	57403154	57403312	1	0	0	Day 12 unique
chr15	57403697	57403834	1	1	1
chr15	57404001	57404132	1	1	0
chr15	57406575	57406910	0	1	1
chr15	57412395	57412705	1	0	0	Day 12 unique
chr15	57421691	57421992	1	0	0	Day 12 unique
chr15	57427340	57428136	0	1	1
chr15	57428427	57428745	0	0	1	TP-SMCs unique
chr15	57432165	57432620	1	0	0	Day 12 unique
chr15	57440863	57441115	1	1	1
chr15	57442379	57442678	1	1	0
chr15	57448884	57449132	0	1	0	R-SMCs unique
chr15	57458007	57458588	1	1	0
chr15	57469079	57469537	1	0	0	Day 12 unique
chr15	57476367	57476991	0	0	1	TP-SMCs unique
chr15	57477903	57478220	1	1	1
chr15	57485938	57486169	1	1	1
chr15	57497511	57497711	1	1	0
chr15	57501164	57501412	1	1	0
chr15	57502219	57502322	1	1	1
chr15	57504369	57504524	0	0	1	TP-SMCs unique
chr15	57506146	57506359	1	1	1
chr15	57509308	57509457	1	0	0	Day 12 unique
chr15	57510652	57510976	0	0	1	TP-SMCs unique
chr15	57522270	57522487	1	0	0	Day 12 unique
chr15	57527421	57527737	1	1	1
chr15	57529683	57530112	0	1	0	R-SMCs unique
chr15	57533284	57533903	1	1	0
chr15	57537141	57537325	1	0	1
chr15	57540857	57540988	1	0	0	Day 12 unique
chr15	57542325	57542647	0	1	0	R-SMCs unique
chr15	57549117	57549302	1	0	0	Day 12 unique
chr15	57551801	57552193	1	1	1
chr15	57554508	57554696	1	1	1
chr15	57561094	57561642	1	1	1
chr15	57562314	57562506	0	0	1	TP-SMCs unique
chr15	57578469	57578980	1	0	0	Day 12 unique
chr15	57591881	57592310	1	1	1
chr15	57599205	57599495	0	1	0	R-SMCs unique
chr15	57607717	57607846	1	0	0	Day 12 unique
chr15	57610147	57610416	1	1	1
chr15	57612157	57612356	0	0	1	TP-SMCs unique
chr15	57640934	57641234	1	0	1
chr15	57647796	57647992	0	0	1	TP-SMCs unique
chr15	57654438	57654854	0	0	1	TP-SMCs unique
chr15	57667257	57667566	1	1	1
chr15	57675037	57675795	0	1	1
chr15	57694356	57694554	0	1	1
chr15	57697610	57697885	0	1	0	R-SMCs unique
chr15	57706486	57707250	1	1	1
chr15	57728134	57728386	1	1	0
chr15	57731589	57731746	1	0	0	Day 12 unique
chr15	57732435	57732750	0	0	1	TP-SMCs unique
chr15	57752541	57752749	1	1	0
chr15	57769216	57769495	1	1	1
chr15	57784172	57784407	0	0	1	TP-SMCs unique
chr15	57820127	57820324	0	0	1	TP-SMCs unique
chr15	57828056	57828372	0	0	1	TP-SMCs unique
chr15	57873899	57874147	0	0	1	TP-SMCs unique
chr15	57914608	57915245	0	0	1	TP-SMCs unique
chr15	57994485	57995037	0	0	1	TP-SMCs unique
chr15	58019564	58019860	0	0	1	TP-SMCs unique
chr15	58037975	58038228	1	0	0	Day 12 unique
chr15	58038731	58039212	1	1	1
chr15	58051538	58051923	0	1	0	R-SMCs unique
chr15	58065106	58065193	1	1	1
chr15	58065731	58066594	1	1	1
chr15	58109596	58109805	0	1	0	R-SMCs unique
chr15	58126119	58126322	1	0	0	Day 12 unique
chr15	58143179	58143549	0	1	0	R-SMCs unique
chr15	58158860	58159106	0	0	1	TP-SMCs unique
chr15	58167286	58167568	1	0	1
chr15	58182554	58182786	1	1	1
chr15	58203645	58203841	0	0	1	TP-SMCs unique
chr15	58213080	58213216	1	0	0	Day 12 unique
chr15	58222771	58222949	0	1	1
chr15	58227863	58228139	1	0	0	Day 12 unique
chr15	58228654	58228967	1	1	1
chr15	58270081	58270269	1	1	1
chr15	58282224	58282467	0	1	0	R-SMCs unique
chr15	58292682	58293044	0	0	1	TP-SMCs unique
chr15	58299231	58299399	1	1	1
chr15	58307421	58307579	0	0	1	TP-SMCs unique
chr15	58310036	58310178	1	0	0	Day 12 unique
chr15	58331772	58332626	1	1	1
chr15	58346520	58346705	0	0	1	TP-SMCs unique
chr15	58356034	58356338	1	0	0	Day 12 unique
chr15	58361474	58361667	1	1	1
chr15	58362959	58363331	1	0	0	Day 12 unique
chr15	58369420	58369584	0	1	1
chr15	58378531	58378688	0	0	1	TP-SMCs unique
chr15	58389531	58389818	0	1	0	R-SMCs unique
chr15	58392597	58393301	0	1	1
chr15	58393408	58393443	1	0	1
chr15	58396193	58396607	0	0	1	TP-SMCs unique
chr15	58397889	58398334	0	1	0	R-SMCs unique
chr15	58402442	58402642	0	1	1
chr15	58440239	58440486	0	1	0	R-SMCs unique
chr15	58457637	58457965	0	0	1	TP-SMCs unique
chr15	58462750	58462976	1	1	0
chr15	58470045	58470257	1	1	1
chr15	58473201	58473509	1	0	0	Day 12 unique
chr15	58475788	58475864	1	1	1
chr15	58476671	58476883	0	1	0	R-SMCs unique
chr15	58498865	58499445	1	1	1
chr15	58501817	58502064	0	0	1	TP-SMCs unique
chr15	58518460	58518811	0	1	0	R-SMCs unique
chr15	58521058	58521278	1	1	1
chr15	58521569	58521755	1	1	1
chr15	58527979	58528663	0	1	1
chr15	58538235	58538846	0	1	0	R-SMCs unique
chr15	58546535	58546723	0	0	1	TP-SMCs unique
chr15	58547322	58547584	0	0	1	TP-SMCs unique
chr15	58549138	58549489	1	1	1
chr15	58551905	58552452	1	1	1
chr15	58555743	58555989	1	1	0
chr15	58591009	58591205	1	0	0	Day 12 unique
chr15	58604478	58604854	0	1	0	R-SMCs unique
chr15	58608259	58608549	0	1	1
chr15	58611999	58612334	0	1	1
chr15	58669262	58669603	0	1	0	R-SMCs unique
chr15	58671142	58671582	0	1	0	R-SMCs unique
chr15	58686434	58686657	0	1	0	R-SMCs unique
chr15	58712488	58712649	0	0	1	TP-SMCs unique
chr15	58724538	58724851	0	1	0	R-SMCs unique
chr15	58731821	58732262	1	1	1
chr15	58740369	58740666	0	1	0	R-SMCs unique
chr15	58742495	58742953	1	1	1
chr15	58748909	58750295	1	1	1
chr15	58770661	58771973	1	1	1
chr15	58785226	58785602	0	1	0	R-SMCs unique
chr15	58793928	58794204	0	1	1
chr15	58833743	58833998	1	1	1
chr15	58855900	58856396	0	1	1
chr15	58864829	58865583	1	1	0
chr15	58933042	58934234	1	1	1
chr15	58934619	58934842	0	0	1	TP-SMCs unique
chr15	58957421	58957612	1	0	1
chr15	58979554	58979789	0	1	1
chr15	58987539	58988465	1	1	1
chr15	59003215	59003451	1	0	0	Day 12 unique
chr15	59104738	59105702	1	1	1
chr15	59138284	59138457	1	0	0	Day 12 unique
chr15	59147579	59147716	1	0	0	Day 12 unique
chr15	59148502	59149006	0	1	1
chr15	59157837	59158148	0	0	1	TP-SMCs unique
chr15	59161365	59161542	1	0	1
chr15	59165904	59166247	0	1	0	R-SMCs unique
chr15	59168560	59168749	1	0	0	Day 12 unique
chr15	59169490	59170051	1	0	0	Day 12 unique
chr15	59174956	59175566	1	1	1
chr15	59180963	59181126	1	1	0
chr15	59190356	59190590	0	0	1	TP-SMCs unique
chr15	59191899	59192179	1	1	1
chr15	59200296	59200488	1	1	1
chr15	59204340	59204590	0	1	0	R-SMCs unique
chr15	59222197	59222367	0	1	1
chr15	59232552	59232732	1	0	1
chr15	59247529	59247653	1	1	0
chr15	59276816	59277012	1	1	0
chr15	59283797	59284277	0	1	0	R-SMCs unique
chr15	59290477	59291069	0	1	0	R-SMCs unique
chr15	59295055	59295277	0	0	1	TP-SMCs unique
chr15	59296325	59296474	1	1	0
chr15	59305549	59305884	1	0	0	Day 12 unique
chr15	59313734	59314093	0	0	1	TP-SMCs unique
chr15	59316013	59316389	0	0	1	TP-SMCs unique
chr15	59329616	59330273	0	0	1	TP-SMCs unique
chr15	59335128	59335369	0	0	1	TP-SMCs unique
chr15	59350207	59350725	1	1	1
chr15	59372239	59373247	1	1	1
chr15	59381037	59381187	1	0	0	Day 12 unique
chr15	59421196	59421488	1	1	1
chr15	59437824	59438038	1	1	1
chr15	59438318	59438519	1	1	0
chr15	59492850	59493327	1	1	1
chr15	59528959	59529244	1	1	1
chr15	59554118	59554214	0	1	1
chr15	59562560	59562830	0	0	1	TP-SMCs unique
chr15	59594517	59594830	1	1	1
chr15	59622296	59622559	1	1	0
chr15	59630606	59630844	0	0	1	TP-SMCs unique
chr15	59632865	59633128	1	0	0	Day 12 unique
chr15	59637885	59638108	0	0	1	TP-SMCs unique
chr15	59643513	59643808	1	0	0	Day 12 unique
chr15	59649744	59650074	0	1	0	R-SMCs unique
chr15	59657183	59657879	1	1	1
chr15	59688725	59689970	1	1	1
chr15	59741322	59741487	1	0	0	Day 12 unique
chr15	59803510	59804059	1	0	1
chr15	59812458	59812695	0	0	1	TP-SMCs unique
chr15	59828393	59828740	0	0	1	TP-SMCs unique
chr15	59879613	59880078	0	0	1	TP-SMCs unique
chr15	59885981	59886131	1	0	1
chr15	59917642	59917889	1	1	0
chr15	59919332	59919888	0	0	1	TP-SMCs unique
chr15	59933675	59933884	0	0	1	TP-SMCs unique
chr15	59941553	59941858	0	0	1	TP-SMCs unique
chr15	59994031	59994315	1	0	0	Day 12 unique
chr15	59995035	59995379	1	0	0	Day 12 unique
chr15	60004242	60004570	1	1	1
chr15	60005614	60005938	1	0	0	Day 12 unique
chr15	60006329	60006689	1	1	0
chr15	60070950	60071161	0	1	1
chr15	60115830	60116032	0	0	1	TP-SMCs unique
chr15	60127647	60128064	1	1	1
chr15	60137948	60138528	0	0	1	TP-SMCs unique
chr15	60153284	60153486	0	0	1	TP-SMCs unique
chr15	60155625	60155921	0	1	1
chr15	60180027	60180332	0	0	1	TP-SMCs unique
chr15	60184696	60184854	1	0	1
chr15	60212426	60212910	0	0	1	TP-SMCs unique
chr15	60237530	60237731	1	1	0
chr15	60329001	60329231	1	1	0
chr15	60353467	60353778	0	0	1	TP-SMCs unique
chr15	60359736	60359935	0	1	1
chr15	60361201	60361613	0	1	0	R-SMCs unique
chr15	60362999	60363371	1	1	1
chr15	60370491	60370686	1	0	0	Day 12 unique
chr15	60371432	60371796	1	0	1
chr15	60374672	60374956	1	1	1
chr15	60379816	60380045	1	1	1
chr15	60391154	60391408	1	1	1
chr15	60392757	60392916	1	1	1
chr15	60393168	60393475	1	1	1
chr15	60397151	60398680	1	1	1
chr15	60400066	60400231	0	1	1
chr15	60402265	60402568	0	1	1
chr15	60413272	60413557	0	1	1
chr15	60421334	60421772	0	0	1	TP-SMCs unique
chr15	60423516	60423982	0	1	1
chr15	60476873	60477072	0	0	1	TP-SMCs unique
chr15	60478708	60479442	1	1	1
chr15	60508009	60508198	0	1	1
chr15	60518496	60518740	0	1	0	R-SMCs unique
chr15	60520686	60520936	1	1	1
chr15	60575106	60575576	0	1	0	R-SMCs unique
chr15	60584270	60584504	0	0	1	TP-SMCs unique
chr15	60585938	60586259	0	1	0	R-SMCs unique
chr15	60591328	60593065	1	1	1
chr15	60605961	60606222	1	1	1
chr15	60612527	60612704	0	0	1	TP-SMCs unique
chr15	60615365	60615584	1	1	1
chr15	60620681	60620720	1	1	1
chr15	60626107	60626348	1	1	0
chr15	60660650	60660996	1	1	1
chr15	60674017	60674219	1	0	1
chr15	60679314	60679642	0	0	1	TP-SMCs unique
chr15	60691552	60691965	0	1	0	R-SMCs unique
chr15	60699961	60700757	0	1	0	R-SMCs unique
chr15	60701647	60701738	1	1	1
chr15	60707800	60708098	0	1	0	R-SMCs unique
chr15	60708720	60709031	1	1	1
chr15	60721672	60722255	1	0	0	Day 12 unique
chr15	60727353	60727651	0	0	1	TP-SMCs unique
chr15	60745653	60746336	0	0	1	TP-SMCs unique
chr15	60752677	60752823	1	1	0
chr15	60759069	60759329	0	0	1	TP-SMCs unique
chr15	60772781	60773072	1	1	1
chr15	60805070	60805311	0	0	1	TP-SMCs unique
chr15	60830641	60830963	1	1	1
chr15	60839705	60839857	1	0	0	Day 12 unique
chr15	60840415	60840841	1	0	0	Day 12 unique
chr15	60855016	60855436	0	0	1	TP-SMCs unique
chr15	60871988	60872110	0	1	1
chr15	60889108	60889287	1	0	0	Day 12 unique
chr15	60895191	60895753	0	1	0	R-SMCs unique
chr15	60896127	60896427	1	0	0	Day 12 unique
chr15	60902537	60902825	0	0	1	TP-SMCs unique
chr15	60916879	60917149	1	1	1
chr15	60917490	60917722	1	1	0
chr15	60949003	60949821	0	1	0	R-SMCs unique
chr15	60972402	60972558	0	0	1	TP-SMCs unique
chr15	60993103	60993410	0	0	1	TP-SMCs unique
chr15	60999361	60999554	1	0	0	Day 12 unique
chr15	61025785	61026016	0	0	1	TP-SMCs unique
chr15	61031585	61031801	0	0	1	TP-SMCs unique
chr15	61034096	61035523	0	0	1	TP-SMCs unique
chr15	61050099	61050264	0	1	1
chr15	61051538	61052085	1	1	1
chr15	61085072	61085224	1	1	0
chr15	61087710	61088077	0	0	1	TP-SMCs unique
chr15	61090794	61091165	0	0	1	TP-SMCs unique
chr15	61099137	61099510	0	0	1	TP-SMCs unique
chr15	61227434	61227624	0	0	1	TP-SMCs unique
chr15	61228049	61228147	1	1	1
chr15	61228330	61228467	1	0	0	Day 12 unique
chr15	61229037	61229598	1	1	1
chr15	61364818	61365277	1	1	0
chr15	61383521	61383689	0	0	1	TP-SMCs unique
chr15	61412022	61412360	0	0	1	TP-SMCs unique
chr15	61460144	61460562	1	0	1
chr15	61474900	61475053	0	0	1	TP-SMCs unique
chr15	61479681	61479872	0	0	1	TP-SMCs unique
chr15	61481048	61481233	1	0	0	Day 12 unique
chr15	61517934	61518344	0	0	1	TP-SMCs unique
chr15	61528455	61528718	1	0	0	Day 12 unique
chr15	61556102	61556257	1	0	1
chr15	61621281	61621469	1	0	0	Day 12 unique
chr15	61655269	61655590	0	0	1	TP-SMCs unique
chr15	61779753	61779908	1	0	0	Day 12 unique
chr15	61831608	61831770	1	0	0	Day 12 unique
chr15	61834167	61834351	1	1	0
chr15	61835603	61835751	1	1	1
chr15	61896670	61896875	1	0	0	Day 12 unique
chr15	62059897	62060902	1	1	1
chr15	62066724	62067225	1	1	1
chr15	62067641	62067838	1	1	1
chr15	62068292	62068647	1	1	1
chr15	62075923	62076165	0	0	1	TP-SMCs unique
chr15	62098847	62099433	0	0	1	TP-SMCs unique
chr15	62112963	62113187	1	0	1
chr15	62119249	62119636	1	1	1
chr15	62124238	62124554	1	0	0	Day 12 unique
chr15	62125900	62126029	1	0	1
chr15	62152002	62152202	0	0	1	TP-SMCs unique
chr15	62163945	62164391	1	1	1
chr15	62164748	62165367	1	1	1
chr15	62241319	62241505	1	0	1
chr15	62254313	62254567	1	1	1
chr15	62291451	62291632	0	0	1	TP-SMCs unique
chr15	62296997	62297220	0	0	1	TP-SMCs unique
chr15	62307000	62307242	1	1	1
chr15	62324505	62324756	0	0	1	TP-SMCs unique
chr15	62344940	62345216	1	0	0	Day 12 unique
chr15	62348249	62348400	1	0	0	Day 12 unique
chr15	62363997	62364169	1	0	0	Day 12 unique
chr15	62390150	62392145	1	1	1
chr15	62392406	62392681	1	0	0	Day 12 unique
chr15	62406280	62406442	0	0	1	TP-SMCs unique
chr15	62413074	62413703	0	0	1	TP-SMCs unique
chr15	62420248	62420389	1	0	0	Day 12 unique
chr15	62424838	62425005	1	0	0	Day 12 unique
chr15	62426570	62426995	0	0	1	TP-SMCs unique
chr15	62456627	62456826	0	0	1	TP-SMCs unique
chr15	62457039	62457232	1	1	0
chr15	62462447	62462908	1	1	0
chr15	62464752	62465225	0	1	1
chr15	62469278	62469773	0	1	0	R-SMCs unique
chr15	62470302	62470517	1	0	1
chr15	62472805	62473254	1	0	0	Day 12 unique
chr15	62475794	62475927	1	1	0
chr15	62483003	62483272	1	1	1
chr15	62486049	62486380	0	0	1	TP-SMCs unique
chr15	62491761	62491971	0	1	1
chr15	62496129	62496388	1	1	1
chr15	62498812	62498983	0	1	1
chr15	62503450	62503723	1	0	1
chr15	62506348	62506671	0	1	1
chr15	62515551	62515941	0	0	1	TP-SMCs unique
chr15	62520634	62521019	0	1	0	R-SMCs unique
chr15	62523074	62523497	0	1	1
chr15	62534782	62535191	0	1	0	R-SMCs unique
chr15	62543878	62544241	0	1	0	R-SMCs unique
chr15	62546681	62546920	0	1	0	R-SMCs unique
chr15	62559105	62559399	0	1	1
chr15	62561223	62561494	0	1	0	R-SMCs unique
chr15	62565087	62565186	0	1	1
chr15	62566337	62566517	0	1	1
chr15	62569693	62569769	0	1	1
chr15	62592189	62592342	0	1	1
chr15	62593727	62594283	0	1	0	R-SMCs unique
chr15	62600105	62600619	0	1	0	R-SMCs unique
chr15	62606574	62606781	1	1	1
chr15	62612443	62613023	0	1	0	R-SMCs unique
chr15	62617141	62617344	0	1	0	R-SMCs unique
chr15	62618692	62619118	0	1	1
chr15	62622787	62623187	0	1	0	R-SMCs unique
chr15	62625353	62625777	0	0	1	TP-SMCs unique
chr15	62649917	62650091	0	1	1
chr15	62658417	62658843	1	0	0	Day 12 unique
chr15	62719470	62719632	0	0	1	TP-SMCs unique
chr15	62739729	62739744	0	1	1
chr15	62742546	62742763	1	1	1
chr15	62745745	62746253	0	1	0	R-SMCs unique
chr15	62758146	62758689	0	1	1
chr15	62765842	62766355	1	1	0
chr15	62766746	62766813	1	1	1
chr15	62769763	62769989	0	0	1	TP-SMCs unique
chr15	62770845	62771068	1	0	1
chr15	62779930	62780169	0	1	0	R-SMCs unique
chr15	62780957	62781442	1	1	0
chr15	62782140	62782527	1	1	1
chr15	62785945	62786299	0	0	1	TP-SMCs unique
chr15	62790635	62790829	1	1	1
chr15	62791889	62792530	0	0	1	TP-SMCs unique
chr15	62793113	62793255	1	1	0
chr15	62793653	62793804	0	0	1	TP-SMCs unique
chr15	62809238	62809407	1	1	1
chr15	62816532	62816729	1	1	1
chr15	62824237	62824780	0	1	0	R-SMCs unique
chr15	62828497	62828713	1	1	0
chr15	62833759	62833966	0	1	0	R-SMCs unique
chr15	62850801	62851192	1	1	1
chr15	62856416	62856678	1	0	0	Day 12 unique
chr15	62857350	62857530	1	0	0	Day 12 unique
chr15	62868641	62868868	0	1	1
chr15	62875027	62875563	1	1	1
chr15	62878292	62878499	1	1	0
chr15	62884061	62884408	1	1	1
chr15	62886565	62886733	1	0	0	Day 12 unique
chr15	62887162	62887804	0	0	1	TP-SMCs unique
chr15	62896018	62896341	1	1	1
chr15	62896724	62897487	1	1	1
chr15	62898551	62898751	0	0	1	TP-SMCs unique
chr15	62899070	62899667	0	0	1	TP-SMCs unique
chr15	62912714	62913037	1	1	1
chr15	62914109	62914282	0	0	1	TP-SMCs unique
chr15	62928007	62929184	1	1	1
chr15	62934484	62934798	0	0	1	TP-SMCs unique
chr15	62935457	62935893	1	0	0	Day 12 unique
chr15	62940687	62941278	1	1	1
chr15	62941747	62942026	0	0	1	TP-SMCs unique
chr15	62946038	62946253	0	1	0	R-SMCs unique
chr15	62962316	62962452	1	0	0	Day 12 unique
chr15	62968557	62968909	1	1	0
chr15	62976869	62976914	1	1	1
chr15	62985800	62985988	1	1	1
chr15	62992368	62992571	0	1	1
chr15	62995111	62995241	1	0	0	Day 12 unique
chr15	62998960	62999186	1	0	0	Day 12 unique
chr15	63000028	63000211	0	0	1	TP-SMCs unique
chr15	63003635	63003835	0	0	1	TP-SMCs unique
chr15	63006015	63006139	1	1	0
chr15	63006404	63006706	1	1	0
chr15	63013280	63013729	1	1	1
chr15	63014638	63014904	1	1	0
chr15	63019947	63020127	1	1	1
chr15	63023448	63023760	0	1	1
chr15	63028891	63029034	1	0	0	Day 12 unique
chr15	63029614	63030227	0	0	1	TP-SMCs unique
chr15	63030389	63030590	0	0	1	TP-SMCs unique
chr15	63039012	63039181	0	0	1	TP-SMCs unique
chr15	63041232	63041344	1	1	0
chr15	63041383	63041532	0	1	1
chr15	63042054	63042967	1	1	1
chr15	63047942	63049049	1	1	1
chr15	63051154	63051515	0	1	0	R-SMCs unique
chr15	63053340	63053734	1	1	0
chr15	63054307	63054524	0	1	0	R-SMCs unique
chr15	63056811	63057087	0	0	1	TP-SMCs unique
chr15	63057729	63058158	0	1	0	R-SMCs unique
chr15	63065561	63065814	1	0	0	Day 12 unique
chr15	63066024	63066483	0	1	0	R-SMCs unique
chr15	63067603	63068093	0	1	0	R-SMCs unique
chr15	63069039	63069305	0	1	1
chr15	63070449	63070749	0	0	1	TP-SMCs unique
chr15	63073445	63073603	1	1	0
chr15	63075071	63075469	0	0	1	TP-SMCs unique
chr15	63076855	63077021	1	0	0	Day 12 unique
chr15	63083073	63083500	0	1	1
chr15	63086437	63086645	0	0	1	TP-SMCs unique
chr15	63087059	63087221	0	0	1	TP-SMCs unique
chr15	63089218	63089676	1	1	1
chr15	63093619	63093821	1	1	1
chr15	63094599	63094849	0	1	1
chr15	63097118	63097338	0	0	1	TP-SMCs unique
chr15	63107917	63108463	0	1	1
chr15	63111041	63111189	1	0	0	Day 12 unique
chr15	63121540	63122637	1	1	1
chr15	63156924	63158308	1	1	1
chr15	63177190	63177446	0	1	0	R-SMCs unique
chr15	63188958	63189739	1	1	1
chr15	63198438	63199016	0	1	0	R-SMCs unique
chr15	63210344	63210660	1	0	0	Day 12 unique
chr15	63210725	63210983	0	0	1	TP-SMCs unique
chr15	63218118	63218652	0	1	0	R-SMCs unique
chr15	63233823	63234204	0	1	0	R-SMCs unique
chr15	63244500	63244691	0	0	1	TP-SMCs unique
chr15	63250330	63250739	0	1	1
chr15	63256545	63256893	1	1	1
chr15	63276844	63277366	1	1	1
chr15	63277632	63277894	1	1	1
chr15	63290865	63291018	1	0	0	Day 12 unique
chr15	63291598	63291818	0	1	1
chr15	63307128	63307730	0	1	0	R-SMCs unique
chr15	63319170	63319465	0	0	1	TP-SMCs unique
chr15	63320756	63321062	1	0	0	Day 12 unique
chr15	63323884	63324296	0	0	1	TP-SMCs unique
chr15	63343077	63343334	1	0	0	Day 12 unique
chr15	63347483	63347794	0	1	0	R-SMCs unique
chr15	63348363	63348570	0	1	0	R-SMCs unique
chr15	63354954	63355407	0	1	0	R-SMCs unique
chr15	63364741	63364964	1	0	0	Day 12 unique
chr15	63372405	63372592	1	0	0	Day 12 unique
chr15	63372790	63372939	1	0	0	Day 12 unique
chr15	63375154	63375437	0	1	1
chr15	63381413	63382159	1	1	1
chr15	63387918	63388266	0	0	1	TP-SMCs unique
chr15	63390532	63391040	0	1	0	R-SMCs unique
chr15	63396537	63396816	1	1	0
chr15	63402275	63402616	0	1	0	R-SMCs unique
chr15	63402899	63403032	1	0	1
chr15	63407698	63407897	1	0	0	Day 12 unique
chr15	63436833	63437245	1	1	1
chr15	63449837	63450082	1	0	0	Day 12 unique
chr15	63461228	63461519	1	1	1
chr15	63466573	63466985	1	0	1
chr15	63474146	63474360	1	1	1
chr15	63476283	63476503	1	1	1
chr15	63479682	63479969	1	1	1
chr15	63487444	63487550	1	1	1
chr15	63492698	63492894	1	1	1
chr15	63493593	63493863	1	0	0	Day 12 unique
chr15	63503214	63505686	1	1	1
chr15	63509840	63510305	0	0	1	TP-SMCs unique
chr15	63517792	63517936	1	0	0	Day 12 unique
chr15	63528232	63528383	0	0	1	TP-SMCs unique
chr15	63551684	63551852	1	0	0	Day 12 unique
chr15	63553521	63553664	1	1	1
chr15	63561066	63561287	1	1	0
chr15	63576263	63576666	0	0	1	TP-SMCs unique
chr15	63583218	63583382	0	0	1	TP-SMCs unique
chr15	63596824	63597322	0	1	1
chr15	63600393	63601389	1	1	1
chr15	63610267	63610882	1	1	1
chr15	63629924	63630200	0	1	0	R-SMCs unique
chr15	63633065	63633519	0	0	1	TP-SMCs unique
chr15	63683704	63683947	0	1	0	R-SMCs unique
chr15	63718809	63718973	0	0	1	TP-SMCs unique
chr15	63793667	63794026	0	1	1
chr15	63812129	63812354	1	0	0	Day 12 unique
chr15	63818264	63818455	1	0	0	Day 12 unique
chr15	63821716	63821842	1	0	0	Day 12 unique
chr15	63833658	63834457	1	1	1
chr15	63841963	63842314	1	1	0
chr15	63843971	63844326	0	1	1
chr15	63857251	63857366	1	0	1
chr15	63858954	63859261	0	0	1	TP-SMCs unique
chr15	63870652	63870958	1	1	1
chr15	63873161	63873338	0	0	1	TP-SMCs unique
chr15	63891120	63891436	1	1	1
chr15	63896866	63897031	1	0	1
chr15	63909838	63910260	1	1	1
chr15	63916205	63916695	0	1	1
chr15	63929163	63929459	0	0	1	TP-SMCs unique
chr15	63939774	63940135	1	1	0
chr15	63945354	63945674	1	1	1
chr15	63950825	63951293	0	1	1
chr15	63970028	63970256	1	1	0
chr15	63978944	63979398	1	1	1
chr15	63985701	63985949	0	1	1
chr15	63993471	63993701	0	1	0	R-SMCs unique
chr15	63998306	63998706	0	1	0	R-SMCs unique
chr15	64005180	64005332	0	0	1	TP-SMCs unique
chr15	64013464	64013688	0	1	0	R-SMCs unique
chr15	64019895	64020066	0	0	1	TP-SMCs unique
chr15	64029525	64029904	0	1	0	R-SMCs unique
chr15	64046046	64046849	1	1	1
chr15	64050586	64050711	1	0	0	Day 12 unique
chr15	64067487	64067891	1	1	1
chr15	64071394	64071708	1	0	0	Day 12 unique
chr15	64093474	64094302	1	1	1
chr15	64095786	64096418	1	1	1
chr15	64111845	64112165	0	1	0	R-SMCs unique
chr15	64151428	64151664	1	1	1
chr15	64152087	64152166	1	0	1
chr15	64152459	64152554	1	1	1
chr15	64153448	64153807	1	1	1
chr15	64162724	64163773	1	1	1
chr15	64180355	64180531	1	1	1
chr15	64189460	64189853	0	1	1
chr15	64217119	64217436	0	1	0	R-SMCs unique
chr15	64224644	64225134	0	1	1
chr15	64230197	64230452	1	0	0	Day 12 unique
chr15	64232551	64232735	0	0	1	TP-SMCs unique
chr15	64246848	64247022	1	0	1
chr15	64248058	64248478	1	1	1
chr15	64326687	64327282	1	1	1
chr15	64342039	64342232	1	1	0
chr15	64355933	64356721	1	1	1
chr15	64378511	64378793	1	1	1
chr15	64381203	64381876	1	1	1
chr15	64387497	64388087	1	1	1
chr15	64426944	64427175	0	1	0	R-SMCs unique
chr15	64430184	64430545	0	0	1	TP-SMCs unique
chr15	64444229	64444490	1	1	1
chr15	64451704	64451886	1	0	0	Day 12 unique
chr15	64460179	64460697	1	1	1
chr15	64461396	64461902	1	1	1
chr15	64473958	64474116	0	0	1	TP-SMCs unique
chr15	64496046	64496600	0	1	0	R-SMCs unique
chr15	64503206	64503646	1	1	1
chr15	64507229	64507739	1	1	1
chr15	64521808	64522045	1	1	1
chr15	64532580	64532878	0	0	1	TP-SMCs unique
chr15	64536171	64536502	1	1	1
chr15	64541306	64541400	1	1	1
chr15	64541633	64541777	1	0	0	Day 12 unique
chr15	64558801	64559127	0	1	0	R-SMCs unique
chr15	64566684	64567233	0	1	0	R-SMCs unique
chr15	64574416	64574640	0	1	0	R-SMCs unique
chr15	64580837	64581042	1	0	0	Day 12 unique
chr15	64581178	64581721	1	0	0	Day 12 unique
chr15	64582242	64582467	1	1	0
chr15	64589556	64589840	0	1	0	R-SMCs unique
chr15	64597168	64597355	1	1	1
chr15	64602665	64602694	1	1	0
chr15	64611302	64611589	0	1	1
chr15	64634647	64634885	1	1	1
chr15	64635348	64636416	0	1	0	R-SMCs unique
chr15	64651673	64651799	1	0	0	Day 12 unique
chr15	64667784	64668049	0	0	1	TP-SMCs unique
chr15	64672505	64672713	0	0	1	TP-SMCs unique
chr15	64681521	64681714	1	1	0
chr15	64693226	64693425	0	1	1
chr15	64699849	64700273	1	1	1
chr15	64702975	64703739	1	1	1
chr15	64717845	64718639	1	0	0	Day 12 unique
chr15	64728293	64728629	1	0	0	Day 12 unique
chr15	64731405	64731629	1	0	1
chr15	64750087	64750495	1	1	1
chr15	64774600	64775334	1	1	1
chr15	64775762	64775978	1	1	1
chr15	64792436	64792769	0	1	0	R-SMCs unique
chr15	64801926	64802357	1	1	1
chr15	64809861	64810378	1	1	1
chr15	64825383	64826211	1	1	1
chr15	64835729	64836299	1	1	1
chr15	64841178	64841761	1	1	1
chr15	64841973	64842179	1	0	1
chr15	64843169	64843360	1	0	0	Day 12 unique
chr15	64851369	64851871	0	1	1
chr15	64856663	64857022	1	1	1
chr15	64866172	64866358	1	1	1
chr15	64873139	64873411	1	1	1
chr15	64882290	64882428	0	1	1
chr15	64884081	64884264	1	1	1
chr15	64893899	64894472	1	1	1
chr15	64897372	64897698	1	1	0
chr15	64905181	64905772	1	1	1
chr15	64911456	64912199	1	1	1
chr15	64930677	64931184	1	1	0
chr15	64979368	64979603	0	0	1	TP-SMCs unique
chr15	64989364	64990297	1	1	1
chr15	64991886	64992200	0	1	0	R-SMCs unique
chr15	64996500	64997033	0	1	0	R-SMCs unique
chr15	65006833	65007172	1	0	0	Day 12 unique
chr15	65029136	65029750	1	1	1
chr15	65032957	65033346	1	1	1
chr15	65045026	65045432	1	1	0
chr15	65049432	65049641	1	1	1
chr15	65054356	65054682	1	1	1
chr15	65057242	65057453	0	0	1	TP-SMCs unique
chr15	65066395	65066652	1	0	1
chr15	65067754	65068122	1	1	0
chr15	65075795	65076165	1	1	0
chr15	65076192	65076437	0	1	1
chr15	65078016	65078196	1	0	0	Day 12 unique
chr15	65082446	65082758	1	1	1
chr15	65083354	65083686	1	1	0
chr15	65085411	65085746	0	1	0	R-SMCs unique
chr15	65088738	65089704	0	1	0	R-SMCs unique
chr15	65101635	65101950	1	1	1
chr15	65110782	65110927	1	1	1
chr15	65132879	65134000	1	1	1
chr15	65142229	65142410	1	0	0	Day 12 unique
chr15	65184463	65185836	1	1	1
chr15	65186570	65186842	0	0	1	TP-SMCs unique
chr15	65189261	65189634	0	1	0	R-SMCs unique
chr15	65210755	65211005	0	0	1	TP-SMCs unique
chr15	65211497	65211784	1	1	1
chr15	65217931	65218385	0	1	0	R-SMCs unique
chr15	65226994	65227361	1	1	1
chr15	65237028	65237247	0	0	1	TP-SMCs unique
chr15	65245629	65245862	1	1	1
chr15	65248507	65249043	0	1	1
chr15	65256161	65256363	1	0	0	Day 12 unique
chr15	65258889	65259059	0	1	1
chr15	65264842	65265200	1	1	1
chr15	65270942	65271318	1	1	1
chr15	65275727	65275959	0	1	0	R-SMCs unique
chr15	65286175	65287212	1	1	1
chr15	65295772	65296685	1	1	1
chr15	65297490	65297614	1	0	0	Day 12 unique
chr15	65297745	65297955	1	1	0
chr15	65303738	65305266	1	1	1
chr15	65310148	65310365	1	1	0
chr15	65312295	65312895	1	0	0	Day 12 unique
chr15	65318920	65319101	1	1	1
chr15	65323196	65323487	1	1	1
chr15	65326122	65326506	1	1	0
chr15	65334776	65335173	1	1	0
chr15	65340061	65340318	1	1	0
chr15	65343461	65343639	0	0	1	TP-SMCs unique
chr15	65344573	65344864	1	0	0	Day 12 unique
chr15	65346808	65347144	1	1	1
chr15	65354892	65355545	1	1	0
chr15	65355711	65355898	1	0	0	Day 12 unique
chr15	65365293	65365679	1	1	0
chr15	65367809	65368131	0	1	0	R-SMCs unique
chr15	65368340	65368467	1	0	0	Day 12 unique
chr15	65376919	65377884	1	1	1
chr15	65384919	65385925	1	1	1
chr15	65395623	65395984	0	1	0	R-SMCs unique
chr15	65400877	65401031	1	1	0
chr15	65401186	65401747	1	1	1
chr15	65409355	65409594	0	0	1	TP-SMCs unique
chr15	65415013	65415490	1	1	1
chr15	65416907	65417161	0	1	0	R-SMCs unique
chr15	65421215	65422170	1	1	1
chr15	65440579	65440750	1	0	0	Day 12 unique
chr15	65517114	65517930	1	1	1
chr15	65522734	65522928	0	0	1	TP-SMCs unique
chr15	65530110	65531058	1	1	1
chr15	65532829	65533213	0	1	1
chr15	65533457	65533709	0	1	0	R-SMCs unique
chr15	65538877	65539105	0	0	1	TP-SMCs unique
chr15	65568635	65568792	1	0	0	Day 12 unique
chr15	65576627	65576986	0	1	1
chr15	65579600	65579934	0	0	1	TP-SMCs unique
chr15	65580319	65580511	1	1	1
chr15	65610868	65611689	1	1	1
chr15	65632870	65633096	1	1	1
chr15	65638535	65638958	0	1	0	R-SMCs unique
chr15	65646670	65646953	1	1	1
chr15	65734067	65734344	0	1	1
chr15	65781010	65781176	0	0	1	TP-SMCs unique
chr15	65791609	65792731	1	1	1
chr15	65804865	65805401	0	1	0	R-SMCs unique
chr15	65824069	65824383	1	1	0
chr15	65832600	65833248	1	1	1
chr15	65841247	65841635	1	0	1
chr15	65862757	65862928	1	0	1
chr15	65869094	65870005	1	1	1
chr15	65870472	65870663	1	0	1
chr15	65903387	65903636	1	1	1
chr15	65916545	65916885	1	1	0
chr15	66073042	66073335	1	1	0
chr15	66080656	66081051	0	0	1	TP-SMCs unique
chr15	66252509	66252778	1	1	1
chr15	66253203	66253360	1	1	0
chr15	66269770	66270116	0	0	1	TP-SMCs unique
chr15	66285719	66286065	0	1	0	R-SMCs unique
chr15	66293346	66294456	1	1	1
chr15	66312137	66312283	1	0	0	Day 12 unique
chr15	66329877	66330118	0	1	0	R-SMCs unique
chr15	66356408	66356968	1	1	1
chr15	66363521	66363745	1	1	0
chr15	66369829	66370344	1	0	0	Day 12 unique
chr15	66378142	66378331	0	0	1	TP-SMCs unique
chr15	66386447	66387911	1	1	1
chr15	66429145	66429522	0	1	0	R-SMCs unique
chr15	66460051	66460196	0	1	1
chr15	66462552	66462681	1	0	0	Day 12 unique
chr15	66472288	66472492	1	1	1
chr15	66477251	66477390	1	0	0	Day 12 unique
chr15	66497532	66498198	1	1	1
chr15	66504597	66505674	1	1	1
chr15	66554273	66554411	1	0	0	Day 12 unique
chr15	66565881	66566046	1	1	1
chr15	66567122	66567447	1	1	0
chr15	66578381	66578675	1	0	0	Day 12 unique
chr15	66582219	66582607	1	1	0
chr15	66586501	66586712	1	1	0
chr15	66592486	66593029	0	1	0	R-SMCs unique
chr15	66593442	66593647	0	0	1	TP-SMCs unique
chr15	66603730	66603955	1	1	1
chr15	66611208	66611426	1	0	0	Day 12 unique
chr15	66617550	66617842	1	1	1
chr15	66619269	66619512	1	0	1
chr15	66621727	66622183	1	1	1
chr15	66623011	66623228	0	1	0	R-SMCs unique
chr15	66630844	66631260	1	1	1
chr15	66631627	66632499	0	1	0	R-SMCs unique
chr15	66639972	66640128	1	0	0	Day 12 unique
chr15	66644149	66644296	1	0	0	Day 12 unique
chr15	66644886	66645038	0	1	1
chr15	66647563	66647850	1	0	0	Day 12 unique
chr15	66650617	66650746	1	0	0	Day 12 unique
chr15	66653280	66653464	1	0	0	Day 12 unique
chr15	66654973	66655270	1	1	0
chr15	66657323	66657852	0	1	1
chr15	66661289	66662051	1	0	0	Day 12 unique
chr15	66670210	66670613	0	1	0	R-SMCs unique
chr15	66679423	66680172	1	1	1
chr15	66692014	66692169	0	0	1	TP-SMCs unique
chr15	66692638	66693314	1	1	0
chr15	66698463	66698621	1	0	0	Day 12 unique
chr15	66700854	66702580	1	1	1
chr15	66707489	66707833	1	1	1
chr15	66714612	66714854	1	0	0	Day 12 unique
chr15	66719427	66719803	1	1	0
chr15	66729301	66730056	1	1	1
chr15	66735721	66735935	0	0	1	TP-SMCs unique
chr15	66740942	66741154	0	0	1	TP-SMCs unique
chr15	66744163	66744406	1	0	0	Day 12 unique
chr15	66748015	66748702	0	1	1
chr15	66756210	66756616	0	0	1	TP-SMCs unique
chr15	66761338	66761639	1	1	0
chr15	66761692	66761924	0	1	1
chr15	66763553	66763912	1	1	0
chr15	66765839	66766338	0	0	1	TP-SMCs unique
chr15	66770748	66771161	0	1	0	R-SMCs unique
chr15	66773487	66773632	1	1	1
chr15	66774206	66774585	1	1	1
chr15	66779815	66779861	0	1	1
chr15	66785780	66785924	1	0	1
chr15	66788786	66789340	0	1	0	R-SMCs unique
chr15	66802316	66803694	1	1	1
chr15	66821264	66821591	1	0	0	Day 12 unique
chr15	66835062	66835595	1	1	1
chr15	66836683	66836865	1	0	0	Day 12 unique
chr15	66842107	66842598	1	1	1
chr15	66843000	66843197	1	1	0
chr15	66849863	66850209	1	1	0
chr15	66851212	66851807	1	1	1
chr15	66853349	66853805	1	0	0	Day 12 unique
chr15	66862963	66863121	1	1	1
chr15	66883350	66883844	1	1	1
chr15	66898895	66899027	1	0	0	Day 12 unique
chr15	66903841	66904253	1	1	1
chr15	66908358	66908651	1	1	1
chr15	66919563	66919773	0	0	1	TP-SMCs unique
chr15	66927345	66927810	0	1	0	R-SMCs unique
chr15	66931709	66932379	1	1	1
chr15	66941235	66941635	0	1	0	R-SMCs unique
chr15	66946626	66946958	1	0	0	Day 12 unique
chr15	66948386	66948598	1	0	0	Day 12 unique
chr15	66953571	66953862	1	0	0	Day 12 unique
chr15	66961570	66961694	0	1	1
chr15	66976495	66976862	0	1	0	R-SMCs unique
chr15	66997152	66997719	0	0	1	TP-SMCs unique
chr15	67013800	67014015	0	0	1	TP-SMCs unique
chr15	67024352	67024707	1	1	1
chr15	67026052	67026087	1	1	1
chr15	67030180	67030454	1	0	0	Day 12 unique
chr15	67034081	67034238	1	1	1
chr15	67039456	67039639	1	0	0	Day 12 unique
chr15	67044365	67044649	1	1	1
chr15	67048829	67049005	1	1	1
chr15	67049620	67050179	1	1	1
chr15	67064245	67064483	1	0	0	Day 12 unique
chr15	67065032	67065966	1	1	1
chr15	67066820	67067213	0	1	1
chr15	67068226	67068401	0	0	1	TP-SMCs unique
chr15	67074449	67074582	1	0	0	Day 12 unique
chr15	67076095	67076639	1	0	0	Day 12 unique
chr15	67080577	67081285	0	1	1
chr15	67090987	67091339	1	1	1
chr15	67098602	67099194	0	1	0	R-SMCs unique
chr15	67105400	67105798	1	1	1
chr15	67106994	67107317	1	1	1
chr15	67109484	67109808	0	1	1
chr15	67120314	67120539	0	1	0	R-SMCs unique
chr15	67121060	67121551	1	1	1
chr15	67125393	67125919	1	1	1
chr15	67128099	67128310	1	0	1
chr15	67134422	67134872	1	1	1
chr15	67135601	67135772	0	1	1
chr15	67139213	67139368	0	0	1	TP-SMCs unique
chr15	67142661	67142996	1	1	1
chr15	67144670	67144950	1	0	1
chr15	67146981	67147267	1	1	0
chr15	67150195	67150791	1	1	1
chr15	67161962	67162192	1	0	0	Day 12 unique
chr15	67175838	67176023	1	0	0	Day 12 unique
chr15	67177960	67178128	1	0	0	Day 12 unique
chr15	67178436	67179134	1	1	1
chr15	67183705	67183895	0	0	1	TP-SMCs unique
chr15	67185914	67186126	0	0	1	TP-SMCs unique
chr15	67188477	67188862	0	0	1	TP-SMCs unique
chr15	67196822	67197184	0	1	0	R-SMCs unique
chr15	67199444	67199704	0	0	1	TP-SMCs unique
chr15	67201323	67201466	1	0	0	Day 12 unique
chr15	67212832	67213159	0	0	1	TP-SMCs unique
chr15	67254231	67255120	1	1	1
chr15	67277855	67278004	1	1	0
chr15	67280372	67280482	1	0	1
chr15	67320999	67321209	0	0	1	TP-SMCs unique
chr15	67405734	67405898	1	0	1
chr15	67414007	67414388	1	1	1
chr15	67433605	67433748	1	0	0	Day 12 unique
chr15	67436573	67436846	1	0	0	Day 12 unique
chr15	67456900	67457174	1	1	1
chr15	67473006	67473291	0	1	1
chr15	67510916	67511315	0	0	1	TP-SMCs unique
chr15	67520979	67521970	1	1	1
chr15	67542373	67543368	1	1	1
chr15	67548374	67549109	0	1	1
chr15	67571468	67571951	0	1	0	R-SMCs unique
chr15	67584135	67584617	0	1	0	R-SMCs unique
chr15	67601114	67601400	0	1	1
chr15	67611576	67612296	0	1	0	R-SMCs unique
chr15	67615287	67615543	0	1	0	R-SMCs unique
chr15	67762745	67763007	0	1	0	R-SMCs unique
chr15	67766734	67766973	0	1	0	R-SMCs unique
chr15	67768489	67769043	0	0	1	TP-SMCs unique
chr15	67782723	67782933	1	1	0
chr15	67783063	67783212	1	0	0	Day 12 unique
chr15	67796620	67796833	1	0	0	Day 12 unique
chr15	67804496	67804633	1	0	1
chr15	67805930	67806150	1	0	0	Day 12 unique
chr15	67820894	67821209	1	1	0
chr15	67825071	67825246	0	0	1	TP-SMCs unique
chr15	67833043	67833220	1	1	0
chr15	67833852	67834079	1	1	1
chr15	67834822	67835030	1	0	0	Day 12 unique
chr15	67838880	67839030	1	0	0	Day 12 unique
chr15	67839783	67840781	1	1	1
chr15	67843779	67844129	1	1	1
chr15	67855963	67856097	1	0	0	Day 12 unique
chr15	67863415	67863923	1	1	1
chr15	67865334	67865613	0	1	1
chr15	67882493	67882698	1	1	0
chr15	67883438	67883628	1	0	0	Day 12 unique
chr15	67884437	67885118	1	1	1
chr15	67892518	67893135	0	1	0	R-SMCs unique
chr15	67914788	67915994	1	1	1
chr15	67926674	67926870	0	0	1	TP-SMCs unique
chr15	67927720	67928102	1	1	1
chr15	67937285	67937463	1	0	0	Day 12 unique
chr15	67941793	67942166	0	1	1
chr15	67945985	67946245	1	1	1
chr15	67954645	67955091	0	0	1	TP-SMCs unique
chr15	67957782	67957994	0	1	0	R-SMCs unique
chr15	67961470	67961774	1	1	0
chr15	67967950	67968576	1	1	1
chr15	67992383	67992584	0	0	1	TP-SMCs unique
chr15	68026076	68026288	0	1	1
chr15	68045567	68045915	0	0	1	TP-SMCs unique
chr15	68046182	68046434	1	0	0	Day 12 unique
chr15	68053962	68055169	1	1	1
chr15	68078330	68078513	0	0	1	TP-SMCs unique
chr15	68106707	68107039	0	1	1
chr15	68139010	68139218	0	1	0	R-SMCs unique
chr15	68154911	68155219	1	0	0	Day 12 unique
chr15	68158255	68158611	0	1	1
chr15	68177669	68178047	0	0	1	TP-SMCs unique
chr15	68192440	68192442	1	0	1
chr15	68195191	68195399	0	1	0	R-SMCs unique
chr15	68200267	68200626	1	1	0
chr15	68205245	68205479	0	1	0	R-SMCs unique
chr15	68210932	68211186	1	1	1
chr15	68229016	68230132	1	1	1
chr15	68234194	68234614	1	1	0
chr15	68256632	68257369	1	1	1
chr15	68272061	68272260	1	1	1
chr15	68277237	68278640	1	1	1
chr15	68304891	68305135	1	1	1
chr15	68306432	68306960	1	1	1
chr15	68310481	68310701	0	0	1	TP-SMCs unique
chr15	68312972	68313140	1	0	1
chr15	68316634	68316801	1	1	0
chr15	68334683	68334988	0	1	1
chr15	68341000	68341302	1	0	1
chr15	68347298	68347810	1	1	1
chr15	68352469	68352791	1	1	1
chr15	68355002	68355271	1	0	1
chr15	68360815	68360854	1	0	1
chr15	68363967	68364522	1	1	0
chr15	68368778	68368914	1	0	0	Day 12 unique
chr15	68372645	68372786	1	0	0	Day 12 unique
chr15	68374152	68374459	0	0	1	TP-SMCs unique
chr15	68379687	68379961	0	1	1
chr15	68384578	68384845	1	1	1
chr15	68387440	68387700	0	1	1
chr15	68389901	68390110	0	1	0	R-SMCs unique
chr15	68390359	68390615	1	1	1
chr15	68411086	68411372	0	1	1
chr15	68418767	68418940	1	0	1
chr15	68421161	68421438	1	1	0
chr15	68424869	68425023	0	1	1
chr15	68425691	68425976	0	0	1	TP-SMCs unique
chr15	68431226	68432412	1	1	1
chr15	68441833	68442054	0	1	1
chr15	68442261	68442411	1	1	0
chr15	68464699	68465033	1	0	0	Day 12 unique
chr15	68469947	68470318	0	1	1
chr15	68471240	68471757	0	0	1	TP-SMCs unique
chr15	68479933	68480167	1	0	1
chr15	68484973	68485206	1	1	1
chr15	68492695	68492938	0	1	0	R-SMCs unique
chr15	68494863	68495019	1	0	0	Day 12 unique
chr15	68496883	68497757	0	0	1	TP-SMCs unique
chr15	68499646	68499861	1	0	0	Day 12 unique
chr15	68504539	68504781	1	1	1
chr15	68517349	68517796	1	0	1
chr15	68524679	68525128	0	0	1	TP-SMCs unique
chr15	68536475	68536864	0	0	1	TP-SMCs unique
chr15	68543253	68543667	1	0	1
chr15	68546362	68546610	0	0	1	TP-SMCs unique
chr15	68559408	68560159	1	1	1
chr15	68578245	68578908	1	1	1
chr15	68579432	68579783	0	0	1	TP-SMCs unique
chr15	68586253	68586563	0	0	1	TP-SMCs unique
chr15	68590793	68591001	1	0	0	Day 12 unique
chr15	68599737	68599974	1	1	1
chr15	68608294	68608668	0	1	0	R-SMCs unique
chr15	68609671	68609935	1	0	0	Day 12 unique
chr15	68614510	68614933	1	1	1
chr15	68618307	68618574	0	1	0	R-SMCs unique
chr15	68620826	68621305	0	0	1	TP-SMCs unique
chr15	68623124	68623325	1	0	0	Day 12 unique
chr15	68623594	68623837	1	1	0
chr15	68631650	68631974	1	0	0	Day 12 unique
chr15	68640898	68641244	1	1	0
chr15	68650916	68651314	1	0	0	Day 12 unique
chr15	68652185	68652494	0	0	1	TP-SMCs unique
chr15	68659102	68659372	0	1	0	R-SMCs unique
chr15	68660689	68660882	0	0	1	TP-SMCs unique
chr15	68673918	68674304	1	1	1
chr15	68682377	68682577	1	1	0
chr15	68691764	68691981	1	0	0	Day 12 unique
chr15	68700444	68700975	1	1	1
chr15	68704630	68704967	1	1	0
chr15	68719538	68719900	0	0	1	TP-SMCs unique
chr15	68730157	68730355	0	0	1	TP-SMCs unique
chr15	68730549	68731694	1	0	0	Day 12 unique
chr15	68775716	68775930	0	1	0	R-SMCs unique
chr15	68781933	68782078	1	0	0	Day 12 unique
chr15	68787761	68787912	1	0	0	Day 12 unique
chr15	68789872	68790351	1	1	1
chr15	68795125	68795671	1	1	1
chr15	68797801	68798399	0	1	0	R-SMCs unique
chr15	68806611	68806766	0	1	1
chr15	68812793	68813178	0	1	1
chr15	68817457	68819166	1	1	1
chr15	68819400	68819558	1	1	1
chr15	68819812	68819902	1	1	1
chr15	68820753	68821234	1	1	1
chr15	68843809	68844267	1	1	1
chr15	68859749	68860063	1	1	0
chr15	68875465	68876148	1	1	1
chr15	68885156	68885591	0	0	1	TP-SMCs unique
chr15	68899901	68900320	0	1	0	R-SMCs unique
chr15	68925016	68925325	1	0	1
chr15	68963833	68963960	1	0	0	Day 12 unique
chr15	68964370	68964790	1	0	0	Day 12 unique
chr15	68984217	68984417	0	1	1
chr15	68991784	68992204	1	1	1
chr15	68994160	68994485	0	0	1	TP-SMCs unique
chr15	69000658	69000839	1	0	0	Day 12 unique
chr15	69001040	69001628	1	1	0
chr15	69001978	69002285	0	1	0	R-SMCs unique
chr15	69010354	69010493	1	1	1
chr15	69013028	69013238	0	1	0	R-SMCs unique
chr15	69014461	69014764	0	0	1	TP-SMCs unique
chr15	69021979	69022201	0	1	0	R-SMCs unique
chr15	69031548	69031906	1	1	1
chr15	69034417	69034703	0	0	1	TP-SMCs unique
chr15	69045870	69046239	1	1	1
chr15	69059193	69059473	1	1	1
chr15	69074060	69075084	1	1	1
chr15	69081462	69081678	0	0	1	TP-SMCs unique
chr15	69082053	69082407	0	1	1
chr15	69093271	69093581	1	0	1
chr15	69107084	69107413	0	0	1	TP-SMCs unique
chr15	69117628	69117834	0	1	0	R-SMCs unique
chr15	69127448	69127601	0	0	1	TP-SMCs unique
chr15	69145864	69146117	1	1	1
chr15	69154665	69155006	0	0	1	TP-SMCs unique
chr15	69160180	69160956	1	1	1
chr15	69161531	69161815	1	1	1
chr15	69194278	69194438	1	0	1
chr15	69194747	69195064	0	1	0	R-SMCs unique
chr15	69237902	69238127	0	1	1
chr15	69275375	69275517	1	1	0
chr15	69289481	69289891	0	1	0	R-SMCs unique
chr15	69290752	69291037	1	0	0	Day 12 unique
chr15	69298878	69299307	1	1	1
chr15	69299956	69300161	0	1	0	R-SMCs unique
chr15	69304249	69304405	1	0	0	Day 12 unique
chr15	69305621	69305808	1	1	1
chr15	69323975	69324418	0	1	1
chr15	69342702	69342863	1	0	1
chr15	69358484	69358674	1	1	1
chr15	69394625	69395129	1	1	1
chr15	69403695	69403900	0	1	1
chr15	69407878	69408209	0	1	0	R-SMCs unique
chr15	69413989	69415080	1	1	1
chr15	69452287	69453457	1	1	1
chr15	69462695	69463173	1	1	1
chr15	69465996	69466251	0	1	0	R-SMCs unique
chr15	69467772	69468057	1	0	0	Day 12 unique
chr15	69468559	69468871	1	1	1
chr15	69469233	69469409	0	0	1	TP-SMCs unique
chr15	69470013	69470167	1	1	1
chr15	69475897	69476038	1	1	1
chr15	69478051	69478671	1	0	0	Day 12 unique
chr15	69513209	69513379	1	0	0	Day 12 unique
chr15	69517029	69517560	0	0	1	TP-SMCs unique
chr15	69523516	69523785	1	1	0
chr15	69530370	69530744	0	0	1	TP-SMCs unique
chr15	69531602	69531823	0	1	1
chr15	69538211	69538444	0	1	0	R-SMCs unique
chr15	69554638	69554737	1	1	0
chr15	69557492	69557648	1	1	1
chr15	69561190	69561481	0	1	0	R-SMCs unique
chr15	69576128	69576225	1	0	1
chr15	69594359	69594878	1	1	1
chr15	69595629	69595788	0	1	1
chr15	69604097	69604208	1	0	1
chr15	69607272	69607444	0	0	1	TP-SMCs unique
chr15	69609239	69609388	1	0	0	Day 12 unique
chr15	69648299	69648570	0	0	1	TP-SMCs unique
chr15	69649282	69649496	0	0	1	TP-SMCs unique
chr15	69665770	69665937	1	1	1
chr15	69668447	69668623	0	0	1	TP-SMCs unique
chr15	69703323	69703986	0	0	1	TP-SMCs unique
chr15	69721487	69721716	0	0	1	TP-SMCs unique
chr15	69734873	69735450	0	1	1
chr15	69739250	69739434	1	0	0	Day 12 unique
chr15	69751518	69751838	0	1	0	R-SMCs unique
chr15	69758292	69758659	0	1	0	R-SMCs unique
chr15	69760890	69761211	1	1	1
chr15	69769459	69769763	1	0	0	Day 12 unique
chr15	69794860	69795263	0	1	1
chr15	69810664	69810982	0	0	1	TP-SMCs unique
chr15	69812694	69812837	1	0	0	Day 12 unique
chr15	69816611	69816763	0	0	1	TP-SMCs unique
chr15	69820918	69821193	1	0	1
chr15	69823347	69823620	0	0	1	TP-SMCs unique
chr15	69826424	69826494	0	1	1
chr15	69826659	69826907	0	1	1
chr15	69830295	69830767	0	1	0	R-SMCs unique
chr15	69834901	69835107	0	0	1	TP-SMCs unique
chr15	69852546	69852974	0	1	1
chr15	69853654	69853865	1	0	1
chr15	69854693	69854927	1	1	1
chr15	69855629	69855870	0	0	1	TP-SMCs unique
chr15	69857731	69857991	1	0	0	Day 12 unique
chr15	69861682	69861943	1	1	1
chr15	69893863	69894221	1	1	1
chr15	69903894	69904082	0	0	1	TP-SMCs unique
chr15	69904151	69904374	1	0	0	Day 12 unique
chr15	69914481	69914876	1	0	0	Day 12 unique
chr15	69926090	69926394	0	0	1	TP-SMCs unique
chr15	69939713	69940235	1	0	0	Day 12 unique
chr15	69943384	69943565	0	0	1	TP-SMCs unique
chr15	69951871	69952262	0	1	0	R-SMCs unique
chr15	69973122	69973391	0	0	1	TP-SMCs unique
chr15	69976381	69976617	1	1	1
chr15	69986614	69986755	1	0	0	Day 12 unique
chr15	70004864	70004995	1	0	0	Day 12 unique
chr15	70015182	70015696	1	0	0	Day 12 unique
chr15	70023214	70023226	1	1	1
chr15	70055713	70056030	1	0	0	Day 12 unique
chr15	70061117	70061313	0	0	1	TP-SMCs unique
chr15	70062495	70062764	0	1	1
chr15	70063320	70064341	1	1	0
chr15	70071991	70072204	1	0	1
chr15	70078899	70079499	1	1	0
chr15	70089027	70089184	1	1	1
chr15	70096070	70096268	1	0	1
chr15	70097478	70098118	1	1	1
chr15	70099292	70100021	1	1	1
chr15	70100597	70100669	1	1	1
chr15	70101112	70101257	1	1	0
chr15	70101528	70101766	1	1	0
chr15	70111426	70112173	1	1	1
chr15	70114413	70114594	0	0	1	TP-SMCs unique
chr15	70121310	70121777	0	1	1
chr15	70132283	70132348	1	0	1
chr15	70140485	70140813	1	1	0
chr15	70142572	70143070	0	1	0	R-SMCs unique
chr15	70148603	70148785	0	0	1	TP-SMCs unique
chr15	70152108	70152363	1	0	0	Day 12 unique
chr15	70154217	70155189	1	1	1
chr15	70170105	70170593	1	0	0	Day 12 unique
chr15	70171630	70171987	1	1	0
chr15	70184748	70184912	0	0	1	TP-SMCs unique
chr15	70195760	70196107	1	1	1
chr15	70196635	70197006	1	1	1
chr15	70204707	70204905	1	1	0
chr15	70212223	70212569	1	1	0
chr15	70219388	70219645	0	1	0	R-SMCs unique
chr15	70227249	70227464	1	0	0	Day 12 unique
chr15	70234389	70234839	1	1	1
chr15	70236763	70236990	0	0	1	TP-SMCs unique
chr15	70243646	70243973	0	1	0	R-SMCs unique
chr15	70248687	70248846	1	0	0	Day 12 unique
chr15	70250847	70251088	1	1	0
chr15	70259007	70259313	1	1	1
chr15	70264047	70264319	1	0	1
chr15	70270156	70270537	0	0	1	TP-SMCs unique
chr15	70271515	70271718	1	1	1
chr15	70279844	70279909	1	1	1
chr15	70280054	70280159	1	1	1
chr15	70289758	70290011	1	1	1
chr15	70292304	70292433	1	0	0	Day 12 unique
chr15	70300343	70300655	0	1	0	R-SMCs unique
chr15	70308050	70308621	1	0	0	Day 12 unique
chr15	70318743	70319321	0	1	1
chr15	70321256	70321504	0	1	0	R-SMCs unique
chr15	70323077	70323383	1	1	0
chr15	70327817	70328093	0	0	1	TP-SMCs unique
chr15	70337191	70337628	1	1	0
chr15	70339912	70340319	1	1	1
chr15	70349171	70349362	0	0	1	TP-SMCs unique
chr15	70356816	70357186	1	0	0	Day 12 unique
chr15	70362860	70363199	1	1	0
chr15	70376174	70376365	1	1	0
chr15	70376944	70377237	1	1	1
chr15	70404392	70404551	0	0	1	TP-SMCs unique
chr15	70411277	70411544	0	1	0	R-SMCs unique
chr15	70417507	70417716	0	1	0	R-SMCs unique
chr15	70426380	70426759	0	1	0	R-SMCs unique
chr15	70430150	70430384	0	0	1	TP-SMCs unique
chr15	70438000	70438272	1	1	0
chr15	70438714	70439065	0	1	0	R-SMCs unique
chr15	70442968	70443167	0	0	1	TP-SMCs unique
chr15	70460341	70460572	1	1	0
chr15	70463096	70463379	1	0	0	Day 12 unique
chr15	70467042	70467334	0	1	1
chr15	70488150	70488288	1	0	0	Day 12 unique
chr15	70492754	70492986	1	1	1
chr15	70494601	70495391	1	1	1
chr15	70504616	70504882	1	0	0	Day 12 unique
chr15	70505668	70505791	1	0	1
chr15	70508083	70508217	1	0	0	Day 12 unique
chr15	70508771	70508943	1	1	1
chr15	70526476	70526827	1	1	1
chr15	70528307	70528506	1	0	0	Day 12 unique
chr15	70535719	70535907	1	0	0	Day 12 unique
chr15	70538346	70538589	0	0	1	TP-SMCs unique
chr15	70559313	70559441	1	1	1
chr15	70566111	70566297	1	0	1
chr15	70569265	70569417	1	1	1
chr15	70584946	70585428	1	1	1
chr15	70589269	70589649	0	0	1	TP-SMCs unique
chr15	70597242	70597688	0	1	1
chr15	70604838	70605033	1	1	1
chr15	70605214	70605221	1	1	1
chr15	70605617	70605760	1	1	1
chr15	70608148	70608359	0	1	0	R-SMCs unique
chr15	70610654	70610810	0	0	1	TP-SMCs unique
chr15	70617209	70617380	1	0	0	Day 12 unique
chr15	70617506	70618000	1	1	1
chr15	70627881	70628242	0	1	0	R-SMCs unique
chr15	70672129	70672389	0	0	1	TP-SMCs unique
chr15	70701869	70702446	1	1	1
chr15	70703584	70703706	1	1	1
chr15	70713317	70713638	1	1	1
chr15	70714069	70714356	0	1	1
chr15	70717342	70717626	0	1	0	R-SMCs unique
chr15	70720517	70720529	1	1	0
chr15	70726884	70727084	0	1	1
chr15	70741111	70741430	0	0	1	TP-SMCs unique
chr15	70763010	70763999	1	1	1
chr15	70775033	70775540	0	0	1	TP-SMCs unique
chr15	70778691	70779053	0	1	1
chr15	70783307	70783433	1	0	0	Day 12 unique
chr15	70783624	70783972	0	0	1	TP-SMCs unique
chr15	70788538	70788663	1	1	1
chr15	70789263	70789437	0	0	1	TP-SMCs unique
chr15	70795399	70795564	1	1	1
chr15	70800088	70800345	1	1	1
chr15	70802753	70802943	1	0	0	Day 12 unique
chr15	70812149	70812333	1	1	1
chr15	70812878	70813106	0	0	1	TP-SMCs unique
chr15	70825280	70825423	1	1	0
chr15	70826729	70826924	0	0	1	TP-SMCs unique
chr15	70833869	70834202	0	0	1	TP-SMCs unique
chr15	70853409	70854678	1	1	1
chr15	70856842	70857079	0	1	1
chr15	70869416	70869581	0	1	1
chr15	70870086	70870324	0	1	1
chr15	70892007	70893135	1	1	1
chr15	70902267	70902382	1	1	0
chr15	70956564	70956802	0	0	1	TP-SMCs unique
chr15	70976986	70977162	0	0	1	TP-SMCs unique
chr15	70990096	70990252	1	0	0	Day 12 unique
chr15	71011703	71011927	1	0	0	Day 12 unique
chr15	71048947	71049592	0	0	1	TP-SMCs unique
chr15	71079470	71079779	0	1	0	R-SMCs unique
chr15	71093335	71093801	0	0	1	TP-SMCs unique
chr15	71103415	71103770	0	0	1	TP-SMCs unique
chr15	71109227	71109452	0	0	1	TP-SMCs unique
chr15	71115120	71115508	1	1	1
chr15	71115853	71116301	1	1	1
chr15	71125317	71125599	1	1	0
chr15	71136496	71136666	1	0	0	Day 12 unique
chr15	71147951	71148290	1	0	0	Day 12 unique
chr15	71154307	71154595	0	1	0	R-SMCs unique
chr15	71174452	71174771	1	0	0	Day 12 unique
chr15	71201601	71201844	1	1	1
chr15	71219676	71219952	0	1	0	R-SMCs unique
chr15	71228321	71228713	1	1	0
chr15	71237584	71237947	1	1	1
chr15	71251917	71252492	1	1	1
chr15	71262115	71262281	1	1	1
chr15	71265743	71265995	1	0	0	Day 12 unique
chr15	71272968	71273386	0	1	1
chr15	71275042	71275429	1	0	0	Day 12 unique
chr15	71279030	71279493	0	1	1
chr15	71281372	71281518	0	1	1
chr15	71282157	71282384	0	0	1	TP-SMCs unique
chr15	71293931	71294199	0	1	0	R-SMCs unique
chr15	71294646	71294898	0	1	1
chr15	71295393	71295611	1	0	1
chr15	71323592	71324076	0	1	0	R-SMCs unique
chr15	71329457	71329722	1	1	1
chr15	71333905	71334120	0	1	0	R-SMCs unique
chr15	71335705	71336116	0	1	0	R-SMCs unique
chr15	71337379	71337481	1	0	1
chr15	71338716	71338984	1	0	0	Day 12 unique
chr15	71357322	71357754	0	1	0	R-SMCs unique
chr15	71372713	71372909	1	0	0	Day 12 unique
chr15	71387891	71388076	0	0	1	TP-SMCs unique
chr15	71445191	71445434	0	0	1	TP-SMCs unique
chr15	71447330	71447513	0	1	1
chr15	71448730	71448889	1	1	1
chr15	71456046	71456215	1	0	0	Day 12 unique
chr15	71474412	71474744	0	1	0	R-SMCs unique
chr15	71494709	71495062	0	0	1	TP-SMCs unique
chr15	71512160	71512846	0	1	1
chr15	71526151	71526415	1	1	1
chr15	71540469	71540718	1	0	0	Day 12 unique
chr15	71547093	71547355	0	1	1
chr15	71548527	71548994	0	0	1	TP-SMCs unique
chr15	71558978	71559430	0	0	1	TP-SMCs unique
chr15	71561950	71562300	0	0	1	TP-SMCs unique
chr15	71573484	71574010	0	0	1	TP-SMCs unique
chr15	71588924	71589119	0	0	1	TP-SMCs unique
chr15	71592317	71592813	0	0	1	TP-SMCs unique
chr15	71596394	71596651	0	1	1
chr15	71598060	71598260	1	0	0	Day 12 unique
chr15	71599498	71599718	0	0	1	TP-SMCs unique
chr15	71601471	71601804	0	1	0	R-SMCs unique
chr15	71628970	71629408	1	1	0
chr15	71669805	71670031	0	1	0	R-SMCs unique
chr15	71677832	71677997	0	0	1	TP-SMCs unique
chr15	71679763	71680014	1	1	1
chr15	71683528	71684135	0	0	1	TP-SMCs unique
chr15	71688131	71688389	0	0	1	TP-SMCs unique
chr15	71691708	71692343	0	0	1	TP-SMCs unique
chr15	71701895	71702136	0	0	1	TP-SMCs unique
chr15	71705214	71705429	0	0	1	TP-SMCs unique
chr15	71708151	71708303	1	1	1
chr15	71716975	71717193	1	0	0	Day 12 unique
chr15	71730644	71730807	1	0	0	Day 12 unique
chr15	71743884	71744113	0	1	1
chr15	71747675	71747767	0	1	1
chr15	71752660	71753017	0	0	1	TP-SMCs unique
chr15	71761676	71762012	0	0	1	TP-SMCs unique
chr15	71792597	71792792	0	0	1	TP-SMCs unique
chr15	71801219	71801405	1	1	1
chr15	71806513	71806658	1	0	0	Day 12 unique
chr15	71807503	71807512	1	1	1
chr15	71830753	71831186	0	1	0	R-SMCs unique
chr15	71831244	71831465	1	0	0	Day 12 unique
chr15	71945242	71945600	0	0	1	TP-SMCs unique
chr15	72013952	72014210	0	1	0	R-SMCs unique
chr15	72049347	72049628	0	1	0	R-SMCs unique
chr15	72057556	72057880	0	1	0	R-SMCs unique
chr15	72074539	72074755	0	1	0	R-SMCs unique
chr15	72092248	72092529	0	1	0	R-SMCs unique
chr15	72098145	72098344	0	0	1	TP-SMCs unique
chr15	72101569	72101810	1	0	1
chr15	72117205	72118641	1	1	1
chr15	72127734	72127914	1	0	0	Day 12 unique
chr15	72155329	72155655	0	1	1
chr15	72155942	72156302	1	1	1
chr15	72161529	72161659	1	1	0
chr15	72168341	72168954	1	1	1
chr15	72179700	72179883	1	0	0	Day 12 unique
chr15	72180029	72180173	1	0	1
chr15	72184175	72184732	1	1	1
chr15	72196949	72197637	1	1	1
chr15	72199797	72199954	1	0	1
chr15	72220751	72221074	0	1	0	R-SMCs unique
chr15	72226512	72226974	1	1	1
chr15	72230033	72230567	1	1	1
chr15	72230901	72231956	1	1	1
chr15	72237499	72237717	1	1	1
chr15	72272117	72273128	1	1	1
chr15	72280845	72280969	1	0	0	Day 12 unique
chr15	72312723	72312925	1	1	1
chr15	72319699	72319937	1	1	1
chr15	72320101	72320594	1	1	1
chr15	72339732	72339998	0	0	1	TP-SMCs unique
chr15	72356755	72356919	0	0	1	TP-SMCs unique
chr15	72358988	72359264	0	1	0	R-SMCs unique
chr15	72375604	72376531	1	1	1
chr15	72404273	72404929	1	0	0	Day 12 unique
chr15	72473660	72475451	1	1	1
chr15	72491896	72492068	0	0	1	TP-SMCs unique
chr15	72502788	72502889	0	1	1
chr15	72528889	72529092	0	1	0	R-SMCs unique
chr15	72591131	72591622	0	1	1
chr15	72599978	72600202	1	0	0	Day 12 unique
chr15	72604880	72605069	1	0	0	Day 12 unique
chr15	72609391	72609640	0	1	0	R-SMCs unique
chr15	72615372	72615916	1	0	0	Day 12 unique
chr15	72687329	72687591	1	0	0	Day 12 unique
chr15	72689624	72689748	1	0	0	Day 12 unique
chr15	72708626	72708785	0	1	1
chr15	72722240	72722368	1	0	1
chr15	72728369	72728629	0	1	0	R-SMCs unique
chr15	72733892	72734506	0	1	0	R-SMCs unique
chr15	72758028	72758536	1	1	1
chr15	72764830	72765047	0	0	1	TP-SMCs unique
chr15	72778954	72779127	0	0	1	TP-SMCs unique
chr15	72783260	72784513	1	1	1
chr15	72796752	72797430	1	1	1
chr15	72835387	72835512	1	1	0
chr15	72846182	72846349	0	0	1	TP-SMCs unique
chr15	72859109	72859716	0	1	0	R-SMCs unique
chr15	72865540	72865859	0	0	1	TP-SMCs unique
chr15	72902431	72902967	1	1	1
chr15	72907667	72908093	0	1	0	R-SMCs unique
chr15	72920154	72920406	0	0	1	TP-SMCs unique
chr15	72939672	72940012	1	0	0	Day 12 unique
chr15	72967969	72968153	1	1	1
chr15	72971025	72971258	1	1	0
chr15	73002583	73003002	0	0	1	TP-SMCs unique
chr15	73010759	73010985	1	0	0	Day 12 unique
chr15	73021160	73021640	1	1	1
chr15	73022267	73022432	0	0	1	TP-SMCs unique
chr15	73029108	73029657	0	1	0	R-SMCs unique
chr15	73030243	73030499	0	1	0	R-SMCs unique
chr15	73048790	73049226	1	0	0	Day 12 unique
chr15	73051532	73052215	1	1	1
chr15	73052492	73053425	1	1	1
chr15	73078743	73079052	1	0	0	Day 12 unique
chr15	73081569	73081842	1	0	0	Day 12 unique
chr15	73082840	73083267	0	1	0	R-SMCs unique
chr15	73108837	73109007	1	0	0	Day 12 unique
chr15	73125210	73125373	0	0	1	TP-SMCs unique
chr15	73127416	73127553	1	0	0	Day 12 unique
chr15	73139635	73140282	0	1	1
chr15	73210425	73211597	0	1	0	R-SMCs unique
chr15	73221481	73221798	1	0	0	Day 12 unique
chr15	73225430	73225812	1	0	0	Day 12 unique
chr15	73227453	73227580	1	1	0
chr15	73232244	73233052	0	1	0	R-SMCs unique
chr15	73233821	73233915	0	1	1
chr15	73239792	73240025	0	1	0	R-SMCs unique
chr15	73265610	73265786	1	0	1
chr15	73273317	73273629	1	1	1
chr15	73278136	73278697	0	1	0	R-SMCs unique
chr15	73284081	73284622	0	0	1	TP-SMCs unique
chr15	73286294	73286672	0	0	1	TP-SMCs unique
chr15	73295814	73296004	1	1	0
chr15	73305866	73306354	1	1	1
chr15	73318579	73318825	0	1	1
chr15	73325324	73325607	1	0	0	Day 12 unique
chr15	73346862	73346959	1	1	0
chr15	73367070	73367263	1	1	0
chr15	73367986	73368178	1	1	0
chr15	73368636	73368948	1	1	0
chr15	73370270	73370613	0	0	1	TP-SMCs unique
chr15	73374739	73374994	0	1	0	R-SMCs unique
chr15	73375951	73376471	1	1	1
chr15	73376682	73376937	1	0	0	Day 12 unique
chr15	73388182	73388302	1	1	1
chr15	73388528	73388678	1	1	1
chr15	73389596	73389918	0	1	0	R-SMCs unique
chr15	73397452	73397698	0	1	0	R-SMCs unique
chr15	73426296	73426513	0	1	0	R-SMCs unique
chr15	73448265	73448730	1	0	0	Day 12 unique
chr15	73495055	73495628	0	1	0	R-SMCs unique
chr15	73513884	73514258	1	0	1
chr15	73560650	73560875	0	0	1	TP-SMCs unique
chr15	73564448	73564591	1	0	1
chr15	73573297	73573828	0	1	0	R-SMCs unique
chr15	73593515	73593982	0	1	0	R-SMCs unique
chr15	73598689	73599137	0	1	1
chr15	73601689	73602194	1	1	0
chr15	73609009	73609317	0	1	1
chr15	73633099	73633786	1	1	1
chr15	73634210	73634475	0	0	1	TP-SMCs unique
chr15	73636475	73636701	1	1	1
chr15	73637515	73637837	0	0	1	TP-SMCs unique
chr15	73677212	73677505	1	1	1
chr15	73683714	73684952	1	1	1
chr15	73691476	73691738	1	1	1
chr15	73696987	73697447	1	1	1
chr15	73704767	73705082	1	0	0	Day 12 unique
chr15	73715420	73715570	1	0	0	Day 12 unique
chr15	73727426	73727761	1	1	1
chr15	73737674	73737717	1	1	1
chr15	73752301	73752935	1	1	1
chr15	73781431	73781454	1	0	1
chr15	73799636	73799761	1	0	0	Day 12 unique
chr15	73800693	73800995	1	1	1
chr15	73818534	73818673	1	0	0	Day 12 unique
chr15	73832677	73832908	1	0	0	Day 12 unique
chr15	73838381	73838537	0	0	1	TP-SMCs unique
chr15	73897508	73898107	1	1	1
chr15	73899953	73900223	0	0	1	TP-SMCs unique
chr15	73908233	73908626	1	1	1
chr15	73922521	73923102	1	1	0
chr15	73924370	73924761	1	1	1
chr15	73926268	73926941	1	1	1
chr15	73927232	73928013	1	1	1
chr15	73930465	73930960	0	1	0	R-SMCs unique
chr15	73936407	73936581	0	1	1
chr15	73941100	73941393	1	1	1
chr15	73944707	73944946	1	0	1
chr15	73950991	73951758	1	1	1
chr15	73956759	73957033	0	0	1	TP-SMCs unique
chr15	73960618	73960799	0	0	1	TP-SMCs unique
chr15	73964849	73965321	1	1	1
chr15	73973015	73973562	1	1	1
chr15	73982428	73982880	1	1	1
chr15	73983212	73983515	0	1	1
chr15	73989447	73989635	0	0	1	TP-SMCs unique
chr15	73991898	73992629	1	1	1
chr15	73994362	73995009	1	1	1
chr15	74011540	74011902	1	1	0
chr15	74036889	74037165	1	0	0	Day 12 unique
chr15	74040549	74040765	1	1	1
chr15	74041440	74041725	0	1	0	R-SMCs unique
chr15	74048383	74048513	1	1	1
chr15	74051289	74051691	0	1	1
chr15	74065750	74066413	1	1	1
chr15	74121215	74121343	1	0	0	Day 12 unique
chr15	74127510	74128182	1	1	1
chr15	74128406	74128684	1	0	0	Day 12 unique
chr15	74129166	74129307	1	0	0	Day 12 unique
chr15	74134387	74134629	1	1	0
chr15	74135999	74136530	1	1	1
chr15	74156754	74157202	1	1	1
chr15	74172943	74173227	0	1	0	R-SMCs unique
chr15	74174027	74174478	1	1	1
chr15	74176805	74177016	0	1	0	R-SMCs unique
chr15	74177851	74178024	0	0	1	TP-SMCs unique
chr15	74179587	74179892	1	0	1
chr15	74185820	74186037	0	0	1	TP-SMCs unique
chr15	74193348	74193577	1	0	1
chr15	74196172	74196540	0	1	1
chr15	74201124	74201298	1	0	0	Day 12 unique
chr15	74202589	74203310	1	1	1
chr15	74204011	74204270	1	1	1
chr15	74208986	74209443	1	0	0	Day 12 unique
chr15	74210210	74210495	0	1	1
chr15	74213851	74214293	1	0	0	Day 12 unique
chr15	74223387	74223677	1	0	0	Day 12 unique
chr15	74224899	74225084	1	0	1
chr15	74228759	74229032	1	1	0
chr15	74234075	74234393	0	0	1	TP-SMCs unique
chr15	74242344	74242818	1	1	0
chr15	74245424	74245567	1	0	0	Day 12 unique
chr15	74253220	74253322	1	1	0
chr15	74258824	74259048	1	1	1
chr15	74280324	74280465	1	0	0	Day 12 unique
chr15	74291196	74291759	1	1	1
chr15	74297944	74298175	0	1	0	R-SMCs unique
chr15	74302853	74303113	1	1	0
chr15	74306757	74307044	1	0	0	Day 12 unique
chr15	74307946	74308123	1	0	0	Day 12 unique
chr15	74311859	74312221	1	0	0	Day 12 unique
chr15	74317854	74318039	1	1	1
chr15	74320742	74320905	1	0	0	Day 12 unique
chr15	74322711	74322993	1	1	1
chr15	74326711	74327181	1	0	0	Day 12 unique
chr15	74345181	74345384	1	0	0	Day 12 unique
chr15	74365512	74366179	1	1	1
chr15	74373626	74374636	1	1	1
chr15	74382409	74382653	1	1	1
chr15	74388145	74388395	0	1	0	R-SMCs unique
chr15	74389420	74389726	0	1	0	R-SMCs unique
chr15	74395025	74395194	0	0	1	TP-SMCs unique
chr15	74396832	74396839	1	0	1
chr15	74401439	74401796	0	1	0	R-SMCs unique
chr15	74407122	74407724	1	1	1
chr15	74422927	74423208	0	1	1
chr15	74428380	74428670	0	1	0	R-SMCs unique
chr15	74433478	74434264	1	1	1
chr15	74434809	74435031	0	1	0	R-SMCs unique
chr15	74438798	74438999	1	1	1
chr15	74443032	74443448	0	1	0	R-SMCs unique
chr15	74454090	74454527	0	0	1	TP-SMCs unique
chr15	74460885	74461732	1	1	1
chr15	74479948	74479992	1	1	1
chr15	74489953	74490043	0	1	1
chr15	74531375	74531744	1	1	1
chr15	74540712	74541094	1	1	1
chr15	74546126	74546607	1	1	1
chr15	74565522	74565681	1	0	1
chr15	74570338	74570762	0	1	0	R-SMCs unique
chr15	74581599	74581996	0	0	1	TP-SMCs unique
chr15	74584284	74585103	1	0	0	Day 12 unique
chr15	74588729	74589349	1	1	1
chr15	74598220	74598479	1	1	1
chr15	74610452	74610758	0	1	0	R-SMCs unique
chr15	74614450	74616237	1	1	1
chr15	74621165	74621321	1	1	1
chr15	74632091	74632321	1	1	0
chr15	74635287	74635530	1	1	1
chr15	74642669	74643039	1	1	1
chr15	74653530	74653795	1	1	0
chr15	74657987	74658242	0	0	1	TP-SMCs unique
chr15	74664068	74664311	0	1	1
chr15	74695757	74696472	1	1	1
chr15	74724064	74724204	1	1	1
chr15	74725927	74726481	1	1	1
chr15	74730954	74731250	0	1	0	R-SMCs unique
chr15	74752596	74753024	0	1	1
chr15	74760236	74760806	1	1	0
chr15	74768760	74769081	1	1	0
chr15	74771064	74771470	1	1	1
chr15	74777231	74777573	1	1	0
chr15	74781508	74781963	1	1	1
chr15	74782126	74782303	1	1	0
chr15	74782734	74782922	0	0	1	TP-SMCs unique
chr15	74783114	74783406	1	0	0	Day 12 unique
chr15	74783647	74783833	1	1	0
chr15	74787726	74788037	1	1	1
chr15	74794808	74795033	1	0	0	Day 12 unique
chr15	74800107	74800443	1	1	0
chr15	74821566	74821714	1	0	0	Day 12 unique
chr15	74835399	74835566	1	0	1
chr15	74842621	74843675	1	1	1
chr15	74870122	74870327	0	0	1	TP-SMCs unique
chr15	74872876	74873394	1	1	1
chr15	74889545	74890390	1	1	1
chr15	74901567	74901813	1	1	1
chr15	74906106	74907308	1	1	1
chr15	74921146	74921274	1	0	0	Day 12 unique
chr15	74937604	74938419	1	1	1
chr15	74950317	74950639	1	0	1
chr15	74954624	74955055	1	1	1
chr15	74956236	74957291	1	1	1
chr15	74964908	74965055	1	0	0	Day 12 unique
chr15	74977806	74977937	1	0	0	Day 12 unique
chr15	74988137	74988280	1	0	1
chr15	74995175	74995828	1	1	1
chr15	75023421	75023898	1	1	1
chr15	75029187	75029913	1	1	1
chr15	75036290	75036590	1	1	0
chr15	75043598	75044175	1	1	1
chr15	75047214	75047457	1	1	1
chr15	75058358	75058694	0	0	1	TP-SMCs unique
chr15	75090258	75090590	1	1	0
chr15	75104883	75105149	1	0	1
chr15	75138327	75138696	1	1	1
chr15	75140204	75140523	1	0	0	Day 12 unique
chr15	75145325	75145587	1	0	0	Day 12 unique
chr15	75151392	75152159	0	1	0	R-SMCs unique
chr15	75163351	75163505	1	0	0	Day 12 unique
chr15	75167855	75168260	0	1	0	R-SMCs unique
chr15	75175623	75175871	0	0	1	TP-SMCs unique
chr15	75178632	75178941	1	1	0
chr15	75180560	75181188	1	1	1
chr15	75182546	75182721	1	0	0	Day 12 unique
chr15	75195420	75196031	1	1	0
chr15	75201876	75202932	1	1	1
chr15	75204652	75205040	1	1	1
chr15	75229875	75230015	1	0	0	Day 12 unique
chr15	75308050	75308245	1	0	1
chr15	75328733	75328912	1	0	0	Day 12 unique
chr15	75335751	75336313	1	1	1
chr15	75347376	75348667	1	1	1
chr15	75367748	75368958	1	1	1
chr15	75383309	75383468	1	0	0	Day 12 unique
chr15	75389891	75390050	0	0	1	TP-SMCs unique
chr15	75423857	75424028	1	0	0	Day 12 unique
chr15	75431788	75432007	0	0	1	TP-SMCs unique
chr15	75441214	75441346	1	0	0	Day 12 unique
chr15	75450401	75451046	1	1	1
chr15	75451663	75452675	1	1	1
chr15	75453867	75454519	1	1	1
chr15	75455626	75455870	1	1	1
chr15	75461874	75462193	1	1	1
chr15	75503193	75503497	0	1	0	R-SMCs unique
chr15	75503529	75503803	1	0	0	Day 12 unique
chr15	75514560	75514849	0	1	0	R-SMCs unique
chr15	75516513	75516805	1	1	1
chr15	75528845	75529034	1	0	0	Day 12 unique
chr15	75532553	75532689	1	1	0
chr15	75553905	75554068	1	0	0	Day 12 unique
chr15	75559419	75559595	0	1	1
chr15	75565472	75565899	0	1	0	R-SMCs unique
chr15	75566935	75567068	1	0	0	Day 12 unique
chr15	75577458	75577671	0	0	1	TP-SMCs unique
chr15	75578444	75579492	1	1	1
chr15	75591992	75592307	0	1	0	R-SMCs unique
chr15	75599109	75599577	1	1	0
chr15	75602675	75602863	1	0	0	Day 12 unique
chr15	75620160	75621050	0	1	1
chr15	75625329	75626262	1	1	1
chr15	75638531	75638619	1	1	1
chr15	75639816	75640753	1	1	1
chr15	75647109	75648609	1	1	1
chr15	75651462	75651587	1	0	0	Day 12 unique
chr15	75660936	75661586	1	1	1
chr15	75666838	75667071	1	1	1
chr15	75672657	75673735	1	1	1
chr15	75683799	75683972	1	1	1
chr15	75686284	75686629	1	1	1
chr15	75694245	75694894	1	1	1
chr15	75700441	75700839	1	1	0
chr15	75702678	75702936	1	0	0	Day 12 unique
chr15	75703722	75703901	0	0	1	TP-SMCs unique
chr15	75706006	75706271	1	1	0
chr15	75712554	75713138	1	1	1
chr15	75723543	75724337	1	1	1
chr15	75731810	75732253	1	1	0
chr15	75732765	75733054	1	1	0
chr15	75734194	75734377	1	0	1
chr15	75738246	75739075	1	1	1
chr15	75758268	75758793	1	1	1
chr15	75777026	75777358	1	1	1
chr15	75786230	75786472	1	1	1
chr15	75801830	75802353	1	1	1
chr15	75810117	75810386	1	0	0	Day 12 unique
chr15	75816062	75816324	1	0	0	Day 12 unique
chr15	75823966	75824337	1	1	1
chr15	75827810	75827967	0	0	1	TP-SMCs unique
chr15	75837093	75837267	0	0	1	TP-SMCs unique
chr15	75842800	75844446	1	1	1
chr15	75871346	75871542	1	1	1
chr15	75891884	75892229	1	1	1
chr15	75902134	75902344	1	1	1
chr15	75903501	75904605	1	1	1
chr15	75921824	75922025	1	1	1
chr15	75943972	75944261	0	0	1	TP-SMCs unique
chr15	75946098	75946323	0	0	1	TP-SMCs unique
chr15	75947246	75947448	0	0	1	TP-SMCs unique
chr15	75964886	75965216	1	1	0
chr15	75989062	75989382	0	1	1
chr15	75990149	75990312	0	0	1	TP-SMCs unique
chr15	76011824	76012448	0	0	1	TP-SMCs unique
chr15	76059042	76059768	1	1	1
chr15	76059980	76060242	1	0	0	Day 12 unique
chr15	76065409	76065541	1	0	0	Day 12 unique
chr15	76098802	76099022	1	1	1
chr15	76116258	76116359	1	0	1
chr15	76139406	76139841	1	1	1
chr15	76147842	76148301	1	0	0	Day 12 unique
chr15	76150902	76151405	1	1	1
chr15	76155758	76156041	0	0	1	TP-SMCs unique
chr15	76158400	76158763	0	0	1	TP-SMCs unique
chr15	76160769	76161103	0	0	1	TP-SMCs unique
chr15	76161763	76162061	0	0	1	TP-SMCs unique
chr15	76163315	76164059	1	1	0
chr15	76169976	76170323	0	1	1
chr15	76177809	76177938	1	1	1
chr15	76178469	76178987	0	0	1	TP-SMCs unique
chr15	76185779	76186089	1	0	0	Day 12 unique
chr15	76190857	76191035	1	1	1
chr15	76196384	76197071	1	1	1
chr15	76215746	76215986	0	1	0	R-SMCs unique
chr15	76217195	76217367	0	0	1	TP-SMCs unique
chr15	76230421	76230664	1	0	0	Day 12 unique
chr15	76235320	76235476	1	1	1
chr15	76246585	76246730	1	0	0	Day 12 unique
chr15	76259359	76259530	0	0	1	TP-SMCs unique
chr15	76260628	76260869	0	0	1	TP-SMCs unique
chr15	76289225	76289536	0	1	0	R-SMCs unique
chr15	76310999	76311880	1	1	1
chr15	76327639	76327968	0	0	1	TP-SMCs unique
chr15	76330300	76330551	1	1	0
chr15	76335327	76335649	0	1	0	R-SMCs unique
chr15	76336497	76336689	1	1	1
chr15	76337931	76338083	0	0	1	TP-SMCs unique
chr15	76338143	76338444	0	1	0	R-SMCs unique
chr15	76339833	76340349	1	1	1
chr15	76340523	76340547	1	1	1
chr15	76340901	76341177	1	1	1
chr15	76342220	76342905	1	0	0	Day 12 unique
chr15	76346371	76347350	1	1	1
chr15	76368362	76368568	0	1	0	R-SMCs unique
chr15	76372327	76372620	0	1	0	R-SMCs unique
chr15	76375961	76376353	1	0	0	Day 12 unique
chr15	76376953	76377215	1	0	0	Day 12 unique
chr15	76418542	76418719	0	0	1	TP-SMCs unique
chr15	76419012	76419153	1	0	0	Day 12 unique
chr15	76433845	76434121	0	0	1	TP-SMCs unique
chr15	76439686	76439842	1	0	0	Day 12 unique
chr15	76501803	76501999	1	0	1
chr15	76512349	76512746	0	1	0	R-SMCs unique
chr15	76523796	76524250	0	1	0	R-SMCs unique
chr15	76533521	76533802	0	1	0	R-SMCs unique
chr15	76533883	76534418	1	0	0	Day 12 unique
chr15	76572517	76572872	0	1	0	R-SMCs unique
chr15	76681749	76682000	1	0	0	Day 12 unique
chr15	76840824	76841067	0	1	0	R-SMCs unique
chr15	76899460	76899611	1	0	0	Day 12 unique
chr15	76903004	76903612	0	1	0	R-SMCs unique
chr15	76904724	76905784	1	1	1
chr15	76913858	76914062	0	0	1	TP-SMCs unique
chr15	76931400	76932220	1	1	1
chr15	76952908	76953069	1	0	0	Day 12 unique
chr15	76961451	76961815	0	0	1	TP-SMCs unique
chr15	76963954	76964433	0	0	1	TP-SMCs unique
chr15	76968475	76968909	1	0	0	Day 12 unique
chr15	76972800	76972941	1	1	1
chr15	76973104	76973435	1	1	0
chr15	76988878	76989259	1	1	0
chr15	76996578	76996963	1	0	0	Day 12 unique
chr15	76997107	76997243	1	0	0	Day 12 unique
chr15	77019891	77020020	1	0	0	Day 12 unique
chr15	77024420	77024599	1	0	1
chr15	77028044	77028484	1	0	0	Day 12 unique
chr15	77035109	77035246	1	0	0	Day 12 unique
chr15	77057782	77058095	0	0	1	TP-SMCs unique
chr15	77070496	77070620	1	1	1
chr15	77070805	77071455	1	1	1
chr15	77083840	77084100	1	1	1
chr15	77107610	77108032	1	1	1
chr15	77112914	77113183	0	1	0	R-SMCs unique
chr15	77118938	77119324	1	1	1
chr15	77127586	77127946	0	1	0	R-SMCs unique
chr15	77144598	77144982	1	1	1
chr15	77160680	77161136	1	1	1
chr15	77161495	77161721	0	1	0	R-SMCs unique
chr15	77168292	77168821	0	0	1	TP-SMCs unique
chr15	77178452	77178785	0	1	1
chr15	77179676	77179942	0	1	0	R-SMCs unique
chr15	77186602	77186937	0	0	1	TP-SMCs unique
chr15	77187787	77188014	1	0	1
chr15	77224394	77224649	1	1	1
chr15	77226689	77226904	1	0	0	Day 12 unique
chr15	77259727	77260163	0	1	0	R-SMCs unique
chr15	77266755	77267057	0	0	1	TP-SMCs unique
chr15	77282493	77282757	0	0	1	TP-SMCs unique
chr15	77295558	77295843	0	1	1
chr15	77297804	77297968	1	0	0	Day 12 unique
chr15	77335320	77335550	0	1	0	R-SMCs unique
chr15	77358903	77359178	0	1	0	R-SMCs unique
chr15	77390992	77391533	0	1	0	R-SMCs unique
chr15	77419411	77419518	1	1	1
chr15	77419875	77420927	1	1	1
chr15	77440500	77441094	0	1	1
chr15	77455906	77456247	1	1	0
chr15	77458024	77458471	0	1	0	R-SMCs unique
chr15	77482722	77482885	0	0	1	TP-SMCs unique
chr15	77487545	77487687	1	0	0	Day 12 unique
chr15	77493365	77493675	1	1	0
chr15	77496740	77497479	1	1	1
chr15	77498124	77498389	0	0	1	TP-SMCs unique
chr15	77519664	77519835	1	1	0
chr15	77525449	77525632	1	0	0	Day 12 unique
chr15	77527007	77527793	1	1	1
chr15	77529090	77529163	1	1	0
chr15	77533850	77534284	0	1	1
chr15	77541403	77541897	0	1	0	R-SMCs unique
chr15	77543412	77543713	1	1	1
chr15	77546143	77546371	1	0	0	Day 12 unique
chr15	77550665	77551141	1	1	1
chr15	77568953	77569124	1	1	1
chr15	77569385	77569488	1	1	1
chr15	77572723	77572943	0	1	1
chr15	77577503	77577848	0	1	1
chr15	77584193	77584505	1	0	0	Day 12 unique
chr15	77597878	77598146	1	0	1
chr15	77599910	77600064	1	1	0
chr15	77604271	77604579	1	0	0	Day 12 unique
chr15	77606522	77606837	1	1	1
chr15	77607299	77607714	1	1	0
chr15	77622550	77623241	1	1	0
chr15	77624505	77624660	0	0	1	TP-SMCs unique
chr15	77630999	77631849	1	0	0	Day 12 unique
chr15	77633119	77633910	1	1	1
chr15	77634369	77634641	1	0	1
chr15	77643160	77643404	1	0	0	Day 12 unique
chr15	77650035	77650597	1	0	0	Day 12 unique
chr15	77656320	77656531	0	0	1	TP-SMCs unique
chr15	77659869	77660062	1	0	1
chr15	77664433	77664674	1	0	0	Day 12 unique
chr15	77702646	77702832	1	0	1
chr15	77717157	77717789	0	0	1	TP-SMCs unique
chr15	77718003	77718221	0	1	0	R-SMCs unique
chr15	77753369	77753489	1	0	1
chr15	77768327	77768471	1	0	0	Day 12 unique
chr15	77796386	77796625	1	0	0	Day 12 unique
chr15	77819381	77819826	1	1	0
chr15	77819997	77820431	1	1	1
chr15	77821563	77821731	0	1	1
chr15	77830222	77830491	1	0	1
chr15	77832173	77832400	1	0	0	Day 12 unique
chr15	77851612	77851769	1	1	0
chr15	77851930	77852160	0	0	1	TP-SMCs unique
chr15	77852547	77852795	0	1	0	R-SMCs unique
chr15	77869164	77869600	1	1	1
chr15	77870567	77870794	1	0	0	Day 12 unique
chr15	77875222	77875486	1	0	1
chr15	77876022	77876425	0	1	0	R-SMCs unique
chr15	77882088	77882411	0	0	1	TP-SMCs unique
chr15	77885131	77885387	1	1	0
chr15	77887970	77888286	0	0	1	TP-SMCs unique
chr15	77888984	77889174	1	0	0	Day 12 unique
chr15	77890991	77891313	1	1	0
chr15	77900300	77900640	1	1	1
chr15	77903020	77903143	1	1	1
chr15	77908297	77908748	1	1	1
chr15	77910468	77910948	1	1	1
chr15	77938937	77939240	1	0	0	Day 12 unique
chr15	77944156	77944855	1	1	1
chr15	77951216	77951463	1	0	0	Day 12 unique
chr15	77959293	77959801	1	1	1
chr15	77975475	77975959	1	1	0
chr15	77983696	77983824	1	0	0	Day 12 unique
chr15	77990366	77990618	1	0	0	Day 12 unique
chr15	77991994	77992176	0	1	1
chr15	77994104	77994480	1	1	1
chr15	77995301	77995516	0	0	1	TP-SMCs unique
chr15	78000172	78000313	1	1	1
chr15	78004972	78005287	1	1	1
chr15	78022885	78023117	1	0	0	Day 12 unique
chr15	78034841	78034850	0	1	1
chr15	78035559	78036345	0	1	0	R-SMCs unique
chr15	78044602	78044919	0	1	0	R-SMCs unique
chr15	78046819	78047236	1	0	0	Day 12 unique
chr15	78048036	78048310	0	1	1
chr15	78050136	78050498	0	1	1
chr15	78056338	78056542	1	1	0
chr15	78062151	78062362	1	1	1
chr15	78065364	78065658	1	1	1
chr15	78067482	78067701	0	1	0	R-SMCs unique
chr15	78072741	78072865	1	1	1
chr15	78075683	78076267	1	1	1
chr15	78077213	78077464	1	1	1
chr15	78077740	78077958	0	1	1
chr15	78082246	78082623	1	1	0
chr15	78084253	78084427	1	0	0	Day 12 unique
chr15	78093373	78093638	1	1	1
chr15	78108362	78108737	1	1	1
chr15	78113332	78113664	1	1	1
chr15	78130662	78130883	1	0	0	Day 12 unique
chr15	78131163	78131950	1	1	1
chr15	78148786	78150015	1	1	1
chr15	78177512	78177624	1	0	1
chr15	78194244	78194471	0	1	0	R-SMCs unique
chr15	78203901	78204044	1	0	0	Day 12 unique
chr15	78206692	78206945	0	1	1
chr15	78212684	78212967	1	1	1
chr15	78230220	78230475	0	1	0	R-SMCs unique
chr15	78233145	78233322	0	0	1	TP-SMCs unique
chr15	78241076	78241358	1	1	1
chr15	78243806	78244187	0	1	0	R-SMCs unique
chr15	78245349	78245753	0	0	1	TP-SMCs unique
chr15	78259370	78259560	0	0	1	TP-SMCs unique
chr15	78264232	78264493	1	0	0	Day 12 unique
chr15	78264812	78265055	1	1	0
chr15	78265945	78266241	0	0	1	TP-SMCs unique
chr15	78276504	78276768	0	1	0	R-SMCs unique
chr15	78299190	78299965	1	1	1
chr15	78306237	78306358	1	0	1
chr15	78308518	78308882	1	1	1
chr15	78315820	78316092	0	0	1	TP-SMCs unique
chr15	78316342	78316724	1	1	0
chr15	78322366	78322508	1	1	1
chr15	78324954	78325148	1	0	1
chr15	78331544	78331644	1	1	0
chr15	78340374	78340764	0	1	0	R-SMCs unique
chr15	78341228	78341535	1	1	1
chr15	78347523	78347950	0	1	1
chr15	78359152	78359370	0	0	1	TP-SMCs unique
chr15	78360484	78360717	1	1	1
chr15	78364304	78364647	0	1	0	R-SMCs unique
chr15	78368590	78368901	0	1	0	R-SMCs unique
chr15	78374784	78375037	1	1	0
chr15	78381649	78381815	1	0	0	Day 12 unique
chr15	78382510	78382665	1	1	0
chr15	78387262	78387533	0	0	1	TP-SMCs unique
chr15	78399154	78399464	0	1	0	R-SMCs unique
chr15	78422902	78423104	1	1	1
chr15	78437629	78439080	1	1	1
chr15	78448517	78448733	1	1	0
chr15	78449448	78449685	1	1	0
chr15	78455859	78456261	1	1	0
chr15	78480739	78480825	1	0	1
chr15	78482263	78482634	0	1	1
chr15	78507010	78507977	1	1	1
chr15	78540162	78541020	1	1	1
chr15	78565267	78566161	1	1	1
chr15	78618500	78618914	1	1	1
chr15	78620022	78620269	1	1	1
chr15	78625746	78625958	0	0	1	TP-SMCs unique
chr15	78638729	78638972	0	1	0	R-SMCs unique
chr15	78640869	78641655	1	1	1
chr15	78671687	78672209	1	0	0	Day 12 unique
chr15	78681495	78682110	1	0	0	Day 12 unique
chr15	78685574	78685800	1	0	0	Day 12 unique
chr15	78709299	78709786	1	1	1
chr15	78720232	78720439	1	1	0
chr15	78728580	78728698	0	1	1
chr15	78738094	78738396	1	1	0
chr15	78740530	78740740	1	0	1
chr15	78750886	78751340	1	1	1
chr15	78756314	78756576	1	0	1
chr15	78757031	78757403	1	0	1
chr15	78760257	78760426	1	1	0
chr15	78761514	78761974	1	0	0	Day 12 unique
chr15	78774493	78774895	1	0	0	Day 12 unique
chr15	78779787	78779914	1	0	0	Day 12 unique
chr15	78779919	78780156	0	0	1	TP-SMCs unique
chr15	78782466	78782719	0	1	0	R-SMCs unique
chr15	78798515	78798744	0	1	0	R-SMCs unique
chr15	78804546	78804970	1	1	0
chr15	78810325	78811927	1	1	1
chr15	78818567	78818787	0	1	0	R-SMCs unique
chr15	78825776	78825957	1	1	1
chr15	78841249	78841376	1	1	0
chr15	78850386	78851770	0	1	0	R-SMCs unique
chr15	78859918	78860668	1	1	1
chr15	78872311	78873908	1	1	1
chr15	78879514	78879947	0	1	0	R-SMCs unique
chr15	78883989	78884148	1	0	0	Day 12 unique
chr15	78902729	78902884	0	1	1
chr15	78908919	78909088	1	0	0	Day 12 unique
chr15	78909784	78910034	1	1	1
chr15	78915507	78915764	1	0	0	Day 12 unique
chr15	78916773	78917046	0	1	1
chr15	78928553	78928815	1	0	0	Day 12 unique
chr15	78934164	78934290	1	0	0	Day 12 unique
chr15	78943670	78944189	0	1	1
chr15	78944784	78945311	1	1	1
chr15	78951052	78951220	0	1	1
chr15	78979633	78979927	1	1	1
chr15	78988532	78988888	1	1	1
chr15	78996059	78996314	1	1	0
chr15	78997133	78997293	1	0	0	Day 12 unique
chr15	79004472	79004650	1	1	1
chr15	79007149	79007359	0	1	0	R-SMCs unique
chr15	79035518	79035704	1	1	0
chr15	79067472	79067625	0	1	1
chr15	79089473	79089769	0	1	0	R-SMCs unique
chr15	79123470	79123643	0	0	1	TP-SMCs unique
chr15	79141100	79141659	0	0	1	TP-SMCs unique
chr15	79160204	79160612	1	0	0	Day 12 unique
chr15	79170296	79170777	0	0	1	TP-SMCs unique
chr15	79179046	79179348	1	1	1
chr15	79184541	79184808	1	1	1
chr15	79192114	79192387	0	0	1	TP-SMCs unique
chr15	79192545	79192760	0	1	1
chr15	79192895	79193041	1	0	1
chr15	79243860	79244000	1	1	1
chr15	79248280	79248449	0	0	1	TP-SMCs unique
chr15	79282933	79283135	0	0	1	TP-SMCs unique
chr15	79283693	79283873	1	1	1
chr15	79310789	79311725	1	1	1
chr15	79329289	79329566	1	0	1
chr15	79338740	79338982	0	1	1
chr15	79340068	79340249	1	0	1
chr15	79364662	79364725	1	0	1
chr15	79365753	79366035	1	0	0	Day 12 unique
chr15	79370134	79370315	1	0	0	Day 12 unique
chr15	79370853	79371007	1	1	1
chr15	79381156	79381321	1	1	1
chr15	79396994	79397310	0	0	1	TP-SMCs unique
chr15	79408201	79408449	0	1	1
chr15	79417503	79417982	0	1	0	R-SMCs unique
chr15	79418878	79419370	1	0	0	Day 12 unique
chr15	79431674	79432637	1	1	1
chr15	79452172	79452484	0	1	0	R-SMCs unique
chr15	79491207	79491481	1	1	0
chr15	79593089	79593312	0	0	1	TP-SMCs unique
chr15	79596105	79596328	1	1	1
chr15	79602794	79603039	0	0	1	TP-SMCs unique
chr15	79612590	79612930	0	0	1	TP-SMCs unique
chr15	79640137	79640487	0	0	1	TP-SMCs unique
chr15	79680590	79681091	1	0	0	Day 12 unique
chr15	79750521	79750661	1	0	0	Day 12 unique
chr15	79853561	79854167	1	1	1
chr15	79872693	79873024	0	0	1	TP-SMCs unique
chr15	79886251	79886412	1	1	0
chr15	79896538	79897457	1	1	1
chr15	79922901	79924178	1	1	1
chr15	79935571	79936048	1	1	1
chr15	79943074	79943280	0	1	1
chr15	79943726	79943937	0	0	1	TP-SMCs unique
chr15	79971117	79971373	0	0	1	TP-SMCs unique
chr15	79993340	79993799	1	1	1
chr15	80032745	80032912	1	0	0	Day 12 unique
chr15	80033472	80033761	1	0	1
chr15	80059105	80060375	1	1	1
chr15	80072350	80072631	1	1	1
chr15	80152236	80152470	1	1	1
chr15	80152992	80153461	1	1	1
chr15	80155772	80156136	1	1	0
chr15	80160700	80160942	1	1	1
chr15	80162147	80162668	0	1	0	R-SMCs unique
chr15	80171748	80171989	1	0	0	Day 12 unique
chr15	80173343	80173565	1	0	1
chr15	80179125	80179385	0	0	1	TP-SMCs unique
chr15	80188287	80188696	0	1	1
chr15	80192117	80192452	0	1	0	R-SMCs unique
chr15	80201961	80202174	0	0	1	TP-SMCs unique
chr15	80202906	80203120	1	0	0	Day 12 unique
chr15	80209150	80209359	1	0	0	Day 12 unique
chr15	80242238	80242573	1	0	0	Day 12 unique
chr15	80251738	80252022	1	1	1
chr15	80252254	80252481	1	1	0
chr15	80294692	80294916	1	0	0	Day 12 unique
chr15	80317384	80317695	0	0	1	TP-SMCs unique
chr15	80343576	80343931	0	1	0	R-SMCs unique
chr15	80403831	80404947	1	1	1
chr15	80411888	80412145	0	1	0	R-SMCs unique
chr15	80419736	80419897	0	1	1
chr15	80433908	80434142	1	1	0
chr15	80435467	80435695	0	1	0	R-SMCs unique
chr15	80436501	80436909	0	0	1	TP-SMCs unique
chr15	80452420	80452586	0	0	1	TP-SMCs unique
chr15	80455765	80456028	1	1	1
chr15	80465170	80465293	1	1	0
chr15	80471592	80471801	0	1	0	R-SMCs unique
chr15	80481047	80481380	0	0	1	TP-SMCs unique
chr15	80484550	80484770	0	1	0	R-SMCs unique
chr15	80489128	80489530	0	0	1	TP-SMCs unique
chr15	80494184	80494734	0	1	1
chr15	80495787	80496052	0	1	0	R-SMCs unique
chr15	80502967	80503170	0	1	0	R-SMCs unique
chr15	80507867	80508060	0	1	1
chr15	80550382	80550561	1	1	1
chr15	80560635	80561262	1	1	0
chr15	80567738	80567968	1	1	1
chr15	80571218	80571591	0	1	0	R-SMCs unique
chr15	80580139	80580295	1	0	0	Day 12 unique
chr15	80588938	80589169	1	0	1
chr15	80604638	80604941	0	0	1	TP-SMCs unique
chr15	80660233	80660384	0	0	1	TP-SMCs unique
chr15	80673660	80674115	0	0	1	TP-SMCs unique
chr15	80684909	80685154	0	1	0	R-SMCs unique
chr15	80694589	80694856	1	1	0
chr15	80695315	80695538	1	1	1
chr15	80695745	80696134	1	1	1
chr15	80702155	80703351	0	1	0	R-SMCs unique
chr15	80713043	80713201	0	1	1
chr15	80727231	80727470	0	1	1
chr15	80733035	80733353	0	1	0	R-SMCs unique
chr15	80743340	80743512	0	1	1
chr15	80747765	80747978	1	1	1
chr15	80776489	80776688	1	0	0	Day 12 unique
chr15	80779052	80779820	1	1	1
chr15	80780288	80780877	1	1	1
chr15	80803636	80803847	0	0	1	TP-SMCs unique
chr15	80857117	80857214	1	1	1
chr15	80878279	80878569	0	0	1	TP-SMCs unique
chr15	80878838	80879447	0	1	0	R-SMCs unique
chr15	80883791	80883968	0	0	1	TP-SMCs unique
chr15	80890895	80891334	0	1	0	R-SMCs unique
chr15	80904817	80905482	1	1	0
chr15	80913760	80913993	0	1	0	R-SMCs unique
chr15	80929372	80929537	0	0	1	TP-SMCs unique
chr15	80932411	80932661	1	1	0
chr15	80933168	80933314	1	0	0	Day 12 unique
chr15	80934812	80935089	1	1	1
chr15	80936246	80936512	1	1	0
chr15	80936767	80936908	1	0	0	Day 12 unique
chr15	80954334	80954567	0	1	0	R-SMCs unique
chr15	80955863	80956080	1	0	1
chr15	80967553	80967752	1	1	1
chr15	80970154	80970284	1	1	1
chr15	80977660	80977828	1	1	0
chr15	80989543	80990212	1	1	1
chr15	81000496	81002153	1	1	1
chr15	81015902	81016253	0	1	0	R-SMCs unique
chr15	81024600	81024745	1	1	1
chr15	81036865	81037092	1	1	1
chr15	81039216	81039543	1	0	0	Day 12 unique
chr15	81074822	81075384	0	0	1	TP-SMCs unique
chr15	81092133	81092694	1	0	1
chr15	81098847	81099453	1	0	0	Day 12 unique
chr15	81106605	81106790	1	1	1
chr15	81113244	81113623	1	0	1
chr15	81114141	81114390	0	1	0	R-SMCs unique
chr15	81133963	81134406	1	1	1
chr15	81157542	81157866	0	1	0	R-SMCs unique
chr15	81160642	81160943	0	0	1	TP-SMCs unique
chr15	81183125	81183368	1	0	0	Day 12 unique
chr15	81189694	81190302	0	0	1	TP-SMCs unique
chr15	81195432	81195590	1	0	0	Day 12 unique
chr15	81236025	81236341	0	0	1	TP-SMCs unique
chr15	81265781	81266657	1	1	1
chr15	81274925	81275287	1	1	1
chr15	81281921	81282078	0	0	1	TP-SMCs unique
chr15	81296728	81296986	1	0	0	Day 12 unique
chr15	81303891	81304476	1	1	0
chr15	81313059	81313397	0	0	1	TP-SMCs unique
chr15	81323935	81324637	1	1	1
chr15	81327460	81327805	0	0	1	TP-SMCs unique
chr15	81331126	81331461	1	1	1
chr15	81338532	81339018	0	0	1	TP-SMCs unique
chr15	81387131	81387272	1	0	0	Day 12 unique
chr15	81399100	81399318	0	1	0	R-SMCs unique
chr15	81410419	81410641	1	0	1
chr15	81419359	81419709	1	1	1
chr15	81436868	81437069	1	0	0	Day 12 unique
chr15	81480708	81480936	1	1	1
chr15	81494783	81495080	0	0	1	TP-SMCs unique
chr15	81531032	81531754	1	1	1
chr15	81642262	81643008	0	1	1
chr15	81673786	81674292	1	0	0	Day 12 unique
chr15	81697427	81697754	1	1	0
chr15	81706915	81707224	0	0	1	TP-SMCs unique
chr15	81723503	81723999	0	0	1	TP-SMCs unique
chr15	81729365	81729524	0	0	1	TP-SMCs unique
chr15	81730674	81731025	1	0	0	Day 12 unique
chr15	81752565	81753211	0	1	1
chr15	81785026	81785200	0	0	1	TP-SMCs unique
chr15	81785221	81785439	1	0	0	Day 12 unique
chr15	81798157	81798445	1	1	1
chr15	81870514	81871355	1	1	1
chr15	81878378	81878585	0	0	1	TP-SMCs unique
chr15	81886737	81887029	0	0	1	TP-SMCs unique
chr15	81888809	81889392	1	0	1
chr15	81897180	81897641	0	1	1
chr15	81899104	81899321	0	1	0	R-SMCs unique
chr15	81909358	81909626	0	1	1
chr15	81915096	81915227	1	0	0	Day 12 unique
chr15	81941085	81941289	0	1	1
chr15	81941676	81941888	0	1	0	R-SMCs unique
chr15	81950919	81951171	1	1	1
chr15	81955633	81956082	0	1	0	R-SMCs unique
chr15	81966750	81966912	1	1	0
chr15	81995188	81995791	1	1	1
chr15	82021933	82022309	0	1	0	R-SMCs unique
chr15	82040948	82041120	1	0	0	Day 12 unique
chr15	82044493	82044923	1	1	1
chr15	82045535	82047664	1	1	1
chr15	82057004	82057288	0	0	1	TP-SMCs unique
chr15	82082500	82082704	1	0	1
chr15	82093812	82094122	1	0	1
chr15	82105653	82106067	0	0	1	TP-SMCs unique
chr15	82106594	82106810	1	0	0	Day 12 unique
chr15	82108656	82108877	1	0	0	Day 12 unique
chr15	82112053	82112370	0	0	1	TP-SMCs unique
chr15	82122913	82123039	1	0	1
chr15	82128391	82128563	1	0	0	Day 12 unique
chr15	82129807	82130139	0	1	1
chr15	82139745	82139926	1	1	0
chr15	82146857	82147417	0	0	1	TP-SMCs unique
chr15	82158838	82159110	0	0	1	TP-SMCs unique
chr15	82160004	82160356	0	0	1	TP-SMCs unique
chr15	82162593	82162819	1	0	0	Day 12 unique
chr15	82166073	82166225	1	0	0	Day 12 unique
chr15	82177887	82178399	0	1	1
chr15	82197936	82198271	1	1	1
chr15	82204792	82205024	0	1	0	R-SMCs unique
chr15	82210125	82210445	0	0	1	TP-SMCs unique
chr15	82262120	82263148	1	1	1
chr15	82312927	82313142	1	0	0	Day 12 unique
chr15	82393754	82393913	0	0	1	TP-SMCs unique
chr15	82396009	82396192	0	0	1	TP-SMCs unique
chr15	82571740	82571989	0	1	1
chr15	82585158	82585561	0	0	1	TP-SMCs unique
chr15	82644038	82644207	0	0	1	TP-SMCs unique
chr15	82646382	82646572	1	0	0	Day 12 unique
chr15	82647444	82648330	1	1	1
chr15	82663284	82663469	1	0	0	Day 12 unique
chr15	82680676	82680970	1	1	0
chr15	82699221	82699410	1	0	0	Day 12 unique
chr15	82699632	82700027	1	0	0	Day 12 unique
chr15	82709449	82710153	1	1	1
chr15	82723353	82723512	0	0	1	TP-SMCs unique
chr15	82738080	82738282	0	0	1	TP-SMCs unique
chr15	82738963	82739307	0	0	1	TP-SMCs unique
chr15	82740304	82740476	1	0	0	Day 12 unique
chr15	82750100	82750849	1	1	1
chr15	82771854	82772062	0	1	0	R-SMCs unique
chr15	82803836	82804289	0	0	1	TP-SMCs unique
chr15	82809423	82810680	1	1	1
chr15	82832587	82832912	0	0	1	TP-SMCs unique
chr15	82849707	82850100	1	1	1
chr15	82871232	82871515	1	1	0
chr15	82888415	82888639	1	1	1
chr15	82895016	82895542	1	1	1
chr15	82937024	82937359	0	0	1	TP-SMCs unique
chr15	82952171	82952408	1	1	1
chr15	82952853	82953041	1	0	1
chr15	82981109	82981275	1	0	0	Day 12 unique
chr15	82985897	82986567	1	1	1
chr15	83000517	83000865	1	1	1
chr15	83010965	83011975	1	1	1
chr15	83053105	83053467	0	0	1	TP-SMCs unique
chr15	83057674	83058058	0	1	0	R-SMCs unique
chr15	83061804	83062011	1	1	1
chr15	83066761	83067643	1	1	1
chr15	83090673	83090807	1	1	0
chr15	83092513	83092767	1	1	0
chr15	83107227	83107328	1	1	1
chr15	83112720	83112897	1	1	0
chr15	83164539	83164857	0	0	1	TP-SMCs unique
chr15	83206768	83207580	1	1	1
chr15	83207837	83208378	1	1	1
chr15	83248476	83248762	1	1	1
chr15	83278208	83278401	0	0	1	TP-SMCs unique
chr15	83282879	83284070	1	1	1
chr15	83284803	83285102	1	1	0
chr15	83286227	83286464	0	0	1	TP-SMCs unique
chr15	83287745	83288069	0	0	1	TP-SMCs unique
chr15	83305597	83306324	1	1	1
chr15	83320514	83320714	0	0	1	TP-SMCs unique
chr15	83322239	83322386	1	0	0	Day 12 unique
chr15	83323398	83323681	1	1	1
chr15	83356710	83356865	1	0	0	Day 12 unique
chr15	83357179	83357394	1	0	0	Day 12 unique
chr15	83357876	83358122	0	1	0	R-SMCs unique
chr15	83365332	83365887	1	1	1
chr15	83372455	83372624	1	1	1
chr15	83379592	83379889	0	1	0	R-SMCs unique
chr15	83380681	83380849	1	0	0	Day 12 unique
chr15	83383761	83384198	1	1	1
chr15	83396242	83396480	0	1	0	R-SMCs unique
chr15	83398638	83398835	0	0	1	TP-SMCs unique
chr15	83402813	83403043	0	1	0	R-SMCs unique
chr15	83436585	83436809	1	1	1
chr15	83438801	83439056	1	1	1
chr15	83446928	83448146	1	1	1
chr15	83456205	83456614	1	0	0	Day 12 unique
chr15	83463073	83463454	0	1	1
chr15	83475441	83475869	0	0	1	TP-SMCs unique
chr15	83498974	83499164	0	0	1	TP-SMCs unique
chr15	83559503	83559640	1	0	0	Day 12 unique
chr15	83592468	83592757	0	1	0	R-SMCs unique
chr15	83612448	83612728	1	0	0	Day 12 unique
chr15	83626317	83626489	1	0	0	Day 12 unique
chr15	83653715	83654356	1	1	1
chr15	83654815	83654967	1	0	0	Day 12 unique
chr15	83655918	83656608	0	1	0	R-SMCs unique
chr15	83682721	83682905	1	0	0	Day 12 unique
chr15	83685840	83686285	1	1	1
chr15	83692909	83693055	1	1	1
chr15	83694082	83694450	1	0	1
chr15	83695379	83695506	1	0	0	Day 12 unique
chr15	83733343	83733482	1	0	1
chr15	83747102	83747188	1	1	1
chr15	83766315	83766623	0	1	1
chr15	83769621	83769813	0	0	1	TP-SMCs unique
chr15	83848445	83848625	0	0	1	TP-SMCs unique
chr15	83869475	83869661	1	1	1
chr15	83872004	83872284	1	1	1
chr15	83904266	83904716	0	1	1
chr15	83990578	83990838	0	0	1	TP-SMCs unique
chr15	83999575	84000081	0	0	1	TP-SMCs unique
chr15	84035470	84035630	0	0	1	TP-SMCs unique
chr15	84042748	84043001	1	0	0	Day 12 unique
chr15	84080136	84080457	1	1	1
chr15	84080731	84080868	1	0	0	Day 12 unique
chr15	84081401	84081567	0	0	1	TP-SMCs unique
chr15	84099306	84099384	1	0	1
chr15	84112039	84112258	1	1	1
chr15	84130495	84130647	0	0	1	TP-SMCs unique
chr15	84142867	84143271	1	1	1
chr15	84151280	84151576	1	0	1
chr15	84159640	84159823	0	0	1	TP-SMCs unique
chr15	84164460	84164801	1	1	1
chr15	84167505	84167759	1	0	1
chr15	84172500	84173424	1	1	1
chr15	84186179	84186376	1	0	0	Day 12 unique
chr15	84195698	84196006	1	1	1
chr15	84229461	84230513	1	1	1
chr15	84242058	84242253	1	1	1
chr15	84246499	84246713	1	1	1
chr15	84344298	84345094	1	1	1
chr15	84356122	84356368	1	1	1
chr15	84360571	84360942	1	1	0
chr15	84377440	84377651	0	0	1	TP-SMCs unique
chr15	84525618	84525831	0	0	1	TP-SMCs unique
chr15	84531345	84531515	0	0	1	TP-SMCs unique
chr15	84550677	84550906	0	0	1	TP-SMCs unique
chr15	84563439	84563791	0	0	1	TP-SMCs unique
chr15	84570293	84571229	1	1	1
chr15	84579259	84579759	0	1	1
chr15	84587961	84588592	1	1	1
chr15	84595240	84595381	1	0	0	Day 12 unique
chr15	84600433	84601337	1	1	1
chr15	84631221	84631602	1	1	1
chr15	84633295	84634180	1	1	1
chr15	84653951	84654862	1	1	1
chr15	84658086	84658728	1	1	1
chr15	84685488	84685562	1	1	1
chr15	84703205	84703495	0	1	0	R-SMCs unique
chr15	84706940	84707231	1	1	0
chr15	84715850	84716850	1	1	1
chr15	84727361	84727743	0	0	1	TP-SMCs unique
chr15	84735101	84735471	1	1	1
chr15	84741070	84741376	0	1	0	R-SMCs unique
chr15	84747528	84748266	1	1	1
chr15	84748903	84749368	1	1	1
chr15	84757582	84757870	1	0	0	Day 12 unique
chr15	84781602	84781816	0	0	1	TP-SMCs unique
chr15	84787379	84787713	0	1	0	R-SMCs unique
chr15	84810007	84810395	0	0	1	TP-SMCs unique
chr15	84817098	84817412	1	1	0
chr15	84817638	84818141	1	1	1
chr15	84818340	84818771	1	1	1
chr15	84819396	84819631	1	1	1
chr15	84826537	84826623	1	1	1
chr15	84840898	84841074	1	0	1
chr15	84845104	84845291	1	1	0
chr15	84878619	84878769	1	1	0
chr15	84884517	84884658	1	0	0	Day 12 unique
chr15	84912302	84912643	1	1	0
chr15	84915034	84915481	1	1	1
chr15	84928121	84928464	1	1	1
chr15	84930119	84930259	1	1	1
chr15	84955246	84955790	1	1	1
chr15	84960757	84960974	1	1	1
chr15	84961186	84961192	1	1	1
chr15	84980376	84982219	1	1	1
chr15	84992697	84992889	0	0	1	TP-SMCs unique
chr15	85000328	85000653	0	1	0	R-SMCs unique
chr15	85010636	85011171	1	0	0	Day 12 unique
chr15	85030374	85030627	1	1	1
chr15	85033197	85033356	1	0	0	Day 12 unique
chr15	85044388	85044524	1	0	0	Day 12 unique
chr15	85047309	85047699	1	1	1
chr15	85071209	85071352	1	1	0
chr15	85073520	85073785	0	0	1	TP-SMCs unique
chr15	85097916	85098152	0	0	1	TP-SMCs unique
chr15	85101991	85102280	1	1	0
chr15	85114044	85114257	0	1	0	R-SMCs unique
chr15	85125034	85125372	0	1	0	R-SMCs unique
chr15	85137306	85138109	1	1	0
chr15	85164924	85165140	1	0	0	Day 12 unique
chr15	85168563	85169007	1	0	0	Day 12 unique
chr15	85177136	85177476	1	1	1
chr15	85200336	85200635	0	1	1
chr15	85206258	85206461	0	0	1	TP-SMCs unique
chr15	85209636	85209817	0	0	1	TP-SMCs unique
chr15	85234095	85235145	1	1	1
chr15	85244645	85244879	0	1	0	R-SMCs unique
chr15	85246625	85246876	1	1	1
chr15	85251075	85251305	1	1	1
chr15	85253166	85253497	1	1	1
chr15	85256420	85256560	1	1	0
chr15	85286954	85287167	1	0	0	Day 12 unique
chr15	85296474	85297197	1	1	1
chr15	85302406	85303174	0	0	1	TP-SMCs unique
chr15	85312554	85312733	1	1	1
chr15	85314280	85314748	0	0	1	TP-SMCs unique
chr15	85316266	85316656	1	1	0
chr15	85318383	85318763	0	1	1
chr15	85330077	85330427	0	1	1
chr15	85331126	85331430	1	1	1
chr15	85333455	85333801	1	1	1
chr15	85335465	85335825	1	1	0
chr15	85343513	85343717	0	1	1
chr15	85344762	85344919	0	1	1
chr15	85354398	85354783	0	1	1
chr15	85357875	85358219	0	0	1	TP-SMCs unique
chr15	85379974	85381336	1	1	1
chr15	85404944	85405173	0	1	1
chr15	85407885	85408212	0	0	1	TP-SMCs unique
chr15	85413404	85413718	1	0	0	Day 12 unique
chr15	85433998	85434526	1	1	1
chr15	85443915	85444071	1	1	1
chr15	85453783	85453935	1	0	0	Day 12 unique
chr15	85473527	85473780	1	0	0	Day 12 unique
chr15	85475302	85475539	0	0	1	TP-SMCs unique
chr15	85479107	85479808	0	0	1	TP-SMCs unique
chr15	85482868	85483277	1	1	1
chr15	85494242	85494680	1	1	1
chr15	85500879	85501039	0	0	1	TP-SMCs unique
chr15	85505000	85505244	1	0	0	Day 12 unique
chr15	85523472	85523671	0	0	1	TP-SMCs unique
chr15	85527671	85528199	0	0	1	TP-SMCs unique
chr15	85539667	85540092	0	0	1	TP-SMCs unique
chr15	85563481	85563660	1	1	1
chr15	85568360	85568547	0	0	1	TP-SMCs unique
chr15	85579101	85579379	1	1	0
chr15	85582594	85582952	1	1	0
chr15	85588733	85589095	1	1	0
chr15	85589690	85590112	0	0	1	TP-SMCs unique
chr15	85592254	85592379	1	0	0	Day 12 unique
chr15	85598309	85598635	0	1	1
chr15	85598775	85599181	1	1	0
chr15	85617727	85618396	0	1	0	R-SMCs unique
chr15	85618981	85619407	1	1	1
chr15	85623478	85623721	0	1	0	R-SMCs unique
chr15	85625956	85626229	0	1	1
chr15	85640053	85640258	1	0	1
chr15	85642647	85643010	1	1	1
chr15	85649517	85649675	1	0	0	Day 12 unique
chr15	85652581	85652749	1	0	0	Day 12 unique
chr15	85667720	85668405	1	1	1
chr15	85688654	85689015	0	1	0	R-SMCs unique
chr15	85689747	85690015	1	1	1
chr15	85704624	85705043	0	1	0	R-SMCs unique
chr15	85707121	85707290	1	1	1
chr15	85707627	85707850	1	1	0
chr15	85708607	85708930	0	1	0	R-SMCs unique
chr15	85729992	85730513	1	1	0
chr15	85742921	85743310	0	1	1
chr15	85750446	85750670	1	1	0
chr15	85750847	85750938	1	1	0
chr15	85751578	85751768	1	0	0	Day 12 unique
chr15	85766002	85766192	1	1	0
chr15	85785434	85785939	0	0	1	TP-SMCs unique
chr15	85794075	85795049	1	1	1
chr15	85802776	85803012	1	0	0	Day 12 unique
chr15	85825088	85825405	0	1	0	R-SMCs unique
chr15	85831514	85831754	1	1	1
chr15	85840371	85840822	1	1	1
chr15	85858891	85859010	1	1	1
chr15	85865170	85865323	1	1	1
chr15	85874376	85874594	0	1	0	R-SMCs unique
chr15	85878818	85879731	1	0	0	Day 12 unique
chr15	85888398	85888542	1	0	0	Day 12 unique
chr15	85941614	85941752	1	1	1
chr15	85956565	85957306	0	0	1	TP-SMCs unique
chr15	85974250	85974582	1	1	1
chr15	85977118	85977309	0	0	1	TP-SMCs unique
chr15	86002466	86002712	0	1	0	R-SMCs unique
chr15	86014192	86014543	0	0	1	TP-SMCs unique
chr15	86021795	86022155	1	1	1
chr15	86041522	86041773	1	1	1
chr15	86042241	86042465	1	0	0	Day 12 unique
chr15	86076705	86076905	1	0	1
chr15	86077199	86077475	0	1	0	R-SMCs unique
chr15	86115363	86115583	1	1	1
chr15	86164327	86164497	1	1	1
chr15	86165278	86165778	1	1	0
chr15	86183885	86184044	0	0	1	TP-SMCs unique
chr15	86230083	86230229	1	0	0	Day 12 unique
chr15	86232105	86232577	1	1	1
chr15	86236648	86236804	1	0	0	Day 12 unique
chr15	86239706	86239874	0	0	1	TP-SMCs unique
chr15	86315866	86316372	1	0	0	Day 12 unique
chr15	86316511	86317343	1	0	0	Day 12 unique
chr15	86362599	86362762	1	0	1
chr15	86419589	86419836	1	0	0	Day 12 unique
chr15	86432863	86433191	1	0	0	Day 12 unique
chr15	86436347	86436835	1	0	0	Day 12 unique
chr15	86439636	86439905	1	1	0
chr15	86444550	86444756	0	0	1	TP-SMCs unique
chr15	86481872	86482046	1	0	0	Day 12 unique
chr15	86506120	86506255	1	0	1
chr15	86528293	86528710	1	0	0	Day 12 unique
chr15	86555047	86555401	0	1	0	R-SMCs unique
chr15	86556012	86556376	1	1	0
chr15	86571960	86572695	1	1	0
chr15	86620720	86621017	0	1	1
chr15	86624700	86624963	1	1	1
chr15	86632083	86632300	0	1	0	R-SMCs unique
chr15	86713218	86713478	0	1	1
chr15	86714350	86715040	0	1	0	R-SMCs unique
chr15	86754753	86755283	0	0	1	TP-SMCs unique
chr15	86759938	86760433	0	0	1	TP-SMCs unique
chr15	86772575	86772986	1	1	0
chr15	86829243	86829429	1	1	0
chr15	86855194	86856102	0	1	0	R-SMCs unique
chr15	86856151	86856307	1	0	0	Day 12 unique
chr15	86863348	86863594	1	0	1
chr15	86870993	86871431	1	0	0	Day 12 unique
chr15	86892908	86893352	0	1	1
chr15	86906430	86906845	0	0	1	TP-SMCs unique
chr15	86915951	86916276	1	1	1
chr15	86916893	86917145	1	0	0	Day 12 unique
chr15	86925411	86925641	0	1	0	R-SMCs unique
chr15	87144691	87145142	1	0	0	Day 12 unique
chr15	87154763	87155003	0	0	1	TP-SMCs unique
chr15	87208036	87208470	0	0	1	TP-SMCs unique
chr15	87215011	87215357	0	1	0	R-SMCs unique
chr15	87243455	87243823	0	0	1	TP-SMCs unique
chr15	87267859	87268195	0	0	1	TP-SMCs unique
chr15	87287219	87287562	0	0	1	TP-SMCs unique
chr15	87348797	87349423	1	1	1
chr15	87369259	87369523	0	1	1
chr15	87464010	87464486	1	0	0	Day 12 unique
chr15	87477863	87478451	1	1	1
chr15	87490491	87491134	0	1	0	R-SMCs unique
chr15	87510185	87510533	1	0	0	Day 12 unique
chr15	87528988	87529259	0	0	1	TP-SMCs unique
chr15	87570703	87571289	0	0	1	TP-SMCs unique
chr15	87602337	87602669	0	1	0	R-SMCs unique
chr15	87609543	87609780	1	1	1
chr15	87610015	87610140	1	1	1
chr15	87619379	87619540	1	0	1
chr15	87628249	87628593	1	0	0	Day 12 unique
chr15	87631135	87631378	1	0	0	Day 12 unique
chr15	87707517	87707750	1	0	1
chr15	87731667	87731830	1	0	0	Day 12 unique
chr15	87733070	87733437	1	1	0
chr15	87736459	87736691	0	1	1
chr15	87741418	87741585	1	0	0	Day 12 unique
chr15	87746373	87746736	0	0	1	TP-SMCs unique
chr15	87752371	87752931	0	1	1
chr15	87764568	87765139	1	1	1
chr15	87777253	87777625	0	1	0	R-SMCs unique
chr15	87793831	87794093	1	0	0	Day 12 unique
chr15	87816089	87816376	0	1	0	R-SMCs unique
chr15	87816991	87817180	1	0	0	Day 12 unique
chr15	87875173	87875618	1	1	1
chr15	87877260	87877671	1	1	1
chr15	87897069	87897218	1	0	0	Day 12 unique
chr15	87905706	87905987	1	0	0	Day 12 unique
chr15	87907803	87908022	0	1	0	R-SMCs unique
chr15	87942225	87942474	1	0	1
chr15	87944651	87944932	0	1	0	R-SMCs unique
chr15	87949741	87950052	0	1	0	R-SMCs unique
chr15	87962451	87962817	1	0	0	Day 12 unique
chr15	87968137	87968350	0	0	1	TP-SMCs unique
chr15	87973810	87973997	1	1	1
chr15	88019008	88019352	0	0	1	TP-SMCs unique
chr15	88029725	88030276	1	0	0	Day 12 unique
chr15	88034546	88034983	0	0	1	TP-SMCs unique
chr15	88036397	88036867	1	0	0	Day 12 unique
chr15	88073427	88073662	0	1	0	R-SMCs unique
chr15	88098202	88098721	0	1	0	R-SMCs unique
chr15	88166290	88166585	1	1	1
chr15	88206154	88206498	1	0	0	Day 12 unique
chr15	88238799	88239295	1	1	1
chr15	88246682	88247229	1	1	1
chr15	88254317	88254578	0	1	0	R-SMCs unique
chr15	88255528	88256069	1	1	1
chr15	88256546	88256741	1	0	0	Day 12 unique
chr15	88257063	88257252	1	0	0	Day 12 unique
chr15	88262160	88262447	1	0	0	Day 12 unique
chr15	88274651	88274934	1	1	0
chr15	88280429	88280605	0	0	1	TP-SMCs unique
chr15	88284322	88285067	1	1	0
chr15	88291323	88291593	0	1	0	R-SMCs unique
chr15	88334607	88334765	0	1	1
chr15	88344926	88345087	1	1	0
chr15	88375419	88375569	1	1	1
chr15	88382582	88382872	0	1	0	R-SMCs unique
chr15	88396485	88396562	1	0	1
chr15	88401049	88401703	0	1	0	R-SMCs unique
chr15	88402080	88402359	1	0	1
chr15	88427963	88428328	0	1	0	R-SMCs unique
chr15	88440136	88440345	0	0	1	TP-SMCs unique
chr15	88441998	88442153	1	0	0	Day 12 unique
chr15	88448965	88449409	0	1	0	R-SMCs unique
chr15	88449420	88449665	1	0	0	Day 12 unique
chr15	88450187	88450431	1	1	1
chr15	88454984	88455350	1	1	1
chr15	88467142	88468011	1	1	1
chr15	88476671	88476893	0	1	1
chr15	88479337	88479572	0	1	0	R-SMCs unique
chr15	88484847	88485208	0	1	0	R-SMCs unique
chr15	88512834	88513137	1	1	0
chr15	88513272	88513443	1	0	1
chr15	88516201	88516364	0	0	1	TP-SMCs unique
chr15	88537609	88538001	0	1	0	R-SMCs unique
chr15	88541045	88541049	0	1	1
chr15	88542310	88542753	1	1	0
chr15	88546247	88546829	1	1	1
chr15	88552462	88552807	1	0	0	Day 12 unique
chr15	88563713	88563963	1	0	0	Day 12 unique
chr15	88571667	88572337	0	1	0	R-SMCs unique
chr15	88586712	88586961	1	0	1
chr15	88604575	88604642	1	1	0
chr15	88605485	88606086	1	1	1
chr15	88610779	88610926	1	0	0	Day 12 unique
chr15	88613071	88613279	1	1	0
chr15	88614477	88614749	1	1	1
chr15	88620992	88621696	1	1	1
chr15	88622515	88622733	1	0	0	Day 12 unique
chr15	88624440	88624581	1	1	1
chr15	88638328	88639197	1	1	1
chr15	88649352	88649427	1	0	1
chr15	88657532	88657798	1	0	1
chr15	88661462	88662282	0	0	1	TP-SMCs unique
chr15	88681745	88682063	1	1	0
chr15	88696031	88696186	0	0	1	TP-SMCs unique
chr15	88705036	88705129	1	1	0
chr15	88705632	88705803	1	1	1
chr15	88736181	88736513	1	0	0	Day 12 unique
chr15	88744836	88745169	0	1	1
chr15	88769577	88769857	1	1	1
chr15	88802948	88803185	1	1	1
chr15	88803636	88803834	1	1	1
chr15	88803997	88804152	0	0	1	TP-SMCs unique
chr15	88810535	88810680	1	1	1
chr15	88812176	88812311	1	0	0	Day 12 unique
chr15	88826099	88826319	1	0	0	Day 12 unique
chr15	88834294	88834550	1	1	1
chr15	88849718	88850358	1	1	0
chr15	88856344	88856634	1	1	1
chr15	88859536	88859956	0	1	0	R-SMCs unique
chr15	88878820	88878969	1	1	1
chr15	88887561	88887700	1	0	0	Day 12 unique
chr15	88890665	88890837	0	0	1	TP-SMCs unique
chr15	88894399	88895014	1	1	1
chr15	88895449	88895611	1	0	1
chr15	88897252	88897850	1	1	1
chr15	88900532	88900840	0	0	1	TP-SMCs unique
chr15	88904710	88905196	1	1	1
chr15	88911898	88911990	1	0	1
chr15	88912487	88913750	1	1	1
chr15	88918898	88919092	1	1	1
chr15	88921027	88921293	0	0	1	TP-SMCs unique
chr15	88932518	88932786	0	1	0	R-SMCs unique
chr15	88940472	88940695	1	0	0	Day 12 unique
chr15	88941446	88941668	1	0	0	Day 12 unique
chr15	88954476	88954728	1	1	0
chr15	88974440	88974603	1	1	0
chr15	88979828	88980049	1	0	0	Day 12 unique
chr15	88982375	88982775	1	0	0	Day 12 unique
chr15	88989602	88989973	0	1	1
chr15	88992170	88992631	1	1	1
chr15	89002419	89002624	1	1	1
chr15	89004195	89004391	1	0	0	Day 12 unique
chr15	89017531	89018000	1	1	1
chr15	89049314	89049588	1	1	0
chr15	89052689	89052918	0	0	1	TP-SMCs unique
chr15	89057630	89057909	1	1	1
chr15	89087858	89088684	1	1	1
chr15	89101890	89102160	1	1	1
chr15	89105232	89105446	0	1	1
chr15	89116502	89116749	0	1	0	R-SMCs unique
chr15	89121489	89121731	0	1	0	R-SMCs unique
chr15	89125366	89125578	0	0	1	TP-SMCs unique
chr15	89132914	89133130	1	0	0	Day 12 unique
chr15	89139081	89139409	1	0	0	Day 12 unique
chr15	89139641	89139771	1	0	0	Day 12 unique
chr15	89139877	89140147	0	1	0	R-SMCs unique
chr15	89150883	89151645	0	1	0	R-SMCs unique
chr15	89164820	89165215	0	1	0	R-SMCs unique
chr15	89167570	89167816	0	0	1	TP-SMCs unique
chr15	89177829	89177982	1	1	1
chr15	89178413	89178421	1	1	0
chr15	89197629	89197945	0	0	1	TP-SMCs unique
chr15	89199670	89200040	0	1	0	R-SMCs unique
chr15	89206947	89207231	1	1	1
chr15	89243595	89244465	1	1	1
chr15	89311457	89311844	0	1	1
chr15	89334309	89335462	1	1	1
chr15	89358608	89359188	1	1	1
chr15	89361787	89362105	1	1	1
chr15	89371202	89371645	0	1	0	R-SMCs unique
chr15	89378144	89378540	0	1	1
chr15	89378565	89378890	1	1	0
chr15	89383720	89384021	1	1	1
chr15	89399892	89399944	1	1	0
chr15	89401935	89402160	0	1	0	R-SMCs unique
chr15	89406605	89406789	1	0	0	Day 12 unique
chr15	89407178	89407413	0	0	1	TP-SMCs unique
chr15	89411522	89411729	1	0	0	Day 12 unique
chr15	89416409	89416630	1	1	1
chr15	89419442	89419632	0	1	1
chr15	89430567	89430991	1	1	1
chr15	89436299	89436451	1	0	0	Day 12 unique
chr15	89442817	89443000	1	0	1
chr15	89448943	89449197	1	1	1
chr15	89459725	89460019	0	1	0	R-SMCs unique
chr15	89468945	89469155	0	0	1	TP-SMCs unique
chr15	89472870	89473098	1	1	1
chr15	89496288	89496554	1	1	1
chr15	89498343	89498670	0	1	1
chr15	89531907	89532080	0	0	1	TP-SMCs unique
chr15	89551553	89551818	0	1	0	R-SMCs unique
chr15	89556628	89556913	1	1	1
chr15	89566272	89566771	0	1	0	R-SMCs unique
chr15	89575107	89575924	1	1	1
chr15	89631561	89631851	1	0	0	Day 12 unique
chr15	89647057	89647498	1	1	1
chr15	89654943	89655702	1	1	1
chr15	89663004	89663240	1	1	1
chr15	89665492	89666011	1	1	1
chr15	89672363	89672514	0	0	1	TP-SMCs unique
chr15	89673125	89673373	1	1	0
chr15	89690364	89691055	1	1	1
chr15	89728282	89728519	0	1	0	R-SMCs unique
chr15	89740137	89740320	1	1	1
chr15	89750560	89751290	1	1	1
chr15	89760613	89761022	1	1	1
chr15	89767495	89767713	1	0	0	Day 12 unique
chr15	89767912	89768218	0	1	0	R-SMCs unique
chr15	89772976	89773244	0	0	1	TP-SMCs unique
chr15	89776390	89776806	1	1	1
chr15	89783708	89784004	1	1	0
chr15	89806673	89806887	0	1	0	R-SMCs unique
chr15	89809269	89809570	1	0	0	Day 12 unique
chr15	89814202	89814358	1	0	0	Day 12 unique
chr15	89814850	89815162	1	1	1
chr15	89828477	89828978	1	1	1
chr15	89836691	89837087	1	1	1
chr15	89837530	89837759	0	0	1	TP-SMCs unique
chr15	89845385	89845793	1	1	1
chr15	89858719	89858953	0	1	0	R-SMCs unique
chr15	89867362	89867488	1	0	0	Day 12 unique
chr15	89868501	89868688	1	1	1
chr15	89875076	89875247	1	1	0
chr15	89888390	89888551	0	0	1	TP-SMCs unique
chr15	89893687	89894581	1	1	1
chr15	89912155	89912609	1	1	1
chr15	89912737	89913076	1	1	1
chr15	89938052	89938318	0	0	1	TP-SMCs unique
chr15	89939938	89940142	1	0	0	Day 12 unique
chr15	89952255	89952425	1	0	0	Day 12 unique
chr15	89971626	89971790	1	1	1
chr15	89977766	89978112	1	0	0	Day 12 unique
chr15	90000602	90000778	1	1	1
chr15	90001318	90001522	1	0	0	Day 12 unique
chr15	90002020	90002203	1	0	1
chr15	90002466	90002743	0	1	0	R-SMCs unique
chr15	90004723	90004806	0	1	1
chr15	90019733	90020354	1	0	0	Day 12 unique
chr15	90034519	90034732	1	1	0
chr15	90035035	90035727	1	1	0
chr15	90037374	90037930	0	1	0	R-SMCs unique
chr15	90054840	90054975	1	0	0	Day 12 unique
chr15	90059589	90059798	1	1	0
chr15	90061973	90062148	1	0	0	Day 12 unique
chr15	90064992	90065293	1	0	0	Day 12 unique
chr15	90071378	90071713	1	1	1
chr15	90082321	90082529	0	1	0	R-SMCs unique
chr15	90084052	90084295	0	1	0	R-SMCs unique
chr15	90084816	90085046	1	0	0	Day 12 unique
chr15	90086914	90087168	1	0	0	Day 12 unique
chr15	90098105	90098589	0	1	1
chr15	90101818	90102940	1	1	1
chr15	90106849	90106942	1	0	1
chr15	90126658	90127304	0	1	0	R-SMCs unique
chr15	90141710	90141862	1	0	1
chr15	90143277	90143644	1	1	1
chr15	90149196	90149551	1	1	1
chr15	90158023	90158485	1	1	1
chr15	90165656	90166134	1	1	1
chr15	90174551	90174799	1	1	1
chr15	90175284	90175568	1	1	0
chr15	90184176	90184443	1	1	1
chr15	90184942	90185285	1	1	1
chr15	90192136	90192464	1	0	0	Day 12 unique
chr15	90201089	90202235	1	1	1
chr15	90211714	90212117	1	1	0
chr15	90219685	90219789	1	1	1
chr15	90221314	90221537	1	1	0
chr15	90233291	90234417	1	1	1
chr15	90241535	90241831	0	0	1	TP-SMCs unique
chr15	90249194	90249824	1	1	1
chr15	90265311	90266368	1	1	1
chr15	90286788	90287258	1	0	0	Day 12 unique
chr15	90293412	90293748	1	1	1
chr15	90295223	90295366	1	0	0	Day 12 unique
chr15	90295511	90295745	0	1	0	R-SMCs unique
chr15	90301326	90301622	1	1	0
chr15	90306675	90307059	0	1	0	R-SMCs unique
chr15	90315423	90315967	0	1	0	R-SMCs unique
chr15	90320013	90320464	1	1	1
chr15	90322697	90322959	0	1	0	R-SMCs unique
chr15	90329490	90329959	0	1	0	R-SMCs unique
chr15	90343911	90344329	0	1	0	R-SMCs unique
chr15	90345965	90346099	1	0	0	Day 12 unique
chr15	90351872	90352638	1	1	1
chr15	90362171	90362366	1	1	1
chr15	90362965	90363096	1	0	0	Day 12 unique
chr15	90367764	90367996	0	1	1
chr15	90374484	90374801	0	0	1	TP-SMCs unique
chr15	90387813	90388798	1	1	1
chr15	90400774	90401155	1	1	1
chr15	90402309	90402608	0	0	1	TP-SMCs unique
chr15	90412460	90413243	1	1	1
chr15	90413849	90414284	1	0	0	Day 12 unique
chr15	90420179	90420314	1	1	1
chr15	90425869	90426026	0	1	1
chr15	90449270	90449382	0	1	1
chr15	90450997	90451811	0	1	0	R-SMCs unique
chr15	90460137	90460547	0	1	0	R-SMCs unique
chr15	90465168	90465611	0	1	0	R-SMCs unique
chr15	90479802	90479999	0	0	1	TP-SMCs unique
chr15	90482441	90482606	1	1	1
chr15	90490023	90490185	1	1	0
chr15	90511071	90511284	1	0	0	Day 12 unique
chr15	90529446	90530195	1	1	1
chr15	90530433	90530953	1	1	1
chr15	90552258	90552559	1	1	1
chr15	90553099	90553270	0	1	1
chr15	90558215	90558382	1	1	1
chr15	90560451	90560671	1	0	1
chr15	90592442	90592780	0	0	1	TP-SMCs unique
chr15	90598227	90598382	1	0	0	Day 12 unique
chr15	90609906	90610470	0	1	0	R-SMCs unique
chr15	90617624	90618052	0	1	0	R-SMCs unique
chr15	90648178	90648311	1	1	1
chr15	90650798	90651043	0	1	0	R-SMCs unique
chr15	90654783	90654949	1	0	0	Day 12 unique
chr15	90660605	90660910	1	0	1
chr15	90665440	90665943	1	1	1
chr15	90668780	90668933	0	0	1	TP-SMCs unique
chr15	90674562	90674735	1	0	0	Day 12 unique
chr15	90680608	90680857	0	0	1	TP-SMCs unique
chr15	90684686	90684897	0	1	0	R-SMCs unique
chr15	90693884	90693908	1	0	1
chr15	90716927	90717755	1	1	1
chr15	90775236	90775394	0	0	1	TP-SMCs unique
chr15	90784691	90784995	0	1	0	R-SMCs unique
chr15	90789572	90789753	0	0	1	TP-SMCs unique
chr15	90799795	90800166	1	0	0	Day 12 unique
chr15	90807541	90807886	1	1	1
chr15	90808307	90808531	0	1	0	R-SMCs unique
chr15	90814217	90814540	1	1	0
chr15	90815233	90815516	0	1	0	R-SMCs unique
chr15	90818708	90818814	1	0	1
chr15	90824458	90824477	1	0	1
chr15	90830058	90830198	1	0	0	Day 12 unique
chr15	90836435	90836659	1	1	0
chr15	90841032	90841297	1	1	0
chr15	90845200	90845496	1	1	1
chr15	90859884	90860189	1	1	0
chr15	90868248	90868427	0	0	1	TP-SMCs unique
chr15	90869677	90869893	1	1	1
chr15	90871058	90871360	0	1	1
chr15	90871855	90872081	1	1	1
chr15	90872850	90873048	1	1	1
chr15	90874001	90874278	1	1	1
chr15	90884132	90884725	1	1	1
chr15	90885170	90885313	1	0	0	Day 12 unique
chr15	90885813	90886179	1	1	1
chr15	90902223	90902676	1	1	1
chr15	90902973	90903896	1	1	1
chr15	90915935	90916161	1	0	0	Day 12 unique
chr15	90931819	90932099	1	0	1
chr15	90932359	90932752	1	1	1
chr15	90934390	90935665	1	1	1
chr15	90954740	90955351	1	1	1
chr15	90956615	90957185	1	1	1
chr15	90988313	90988563	1	1	0
chr15	90993055	90993269	1	0	0	Day 12 unique
chr15	90994228	90995064	1	1	1
chr15	91008674	91008884	0	1	0	R-SMCs unique
chr15	91016426	91016590	1	0	0	Day 12 unique
chr15	91022188	91022830	1	1	1
chr15	91033083	91033385	1	1	1
chr15	91049952	91050242	1	1	1
chr15	91055985	91056268	1	1	1
chr15	91099066	91099205	1	0	0	Day 12 unique
chr15	91099906	91100566	1	1	1
chr15	91114373	91114586	1	0	1
chr15	91224909	91225067	1	0	0	Day 12 unique
chr15	91264102	91264282	1	0	1
chr15	91289469	91289737	0	0	1	TP-SMCs unique
chr15	91302925	91303063	1	1	0
chr15	91407325	91407452	1	0	1
chr15	91408821	91408989	1	1	1
chr15	91500830	91501080	1	0	0	Day 12 unique
chr15	91515518	91515691	1	0	1
chr15	91517601	91517775	1	0	0	Day 12 unique
chr15	91536713	91537191	0	0	1	TP-SMCs unique
chr15	91627840	91628107	1	0	0	Day 12 unique
chr15	91706570	91706699	1	0	0	Day 12 unique
chr15	91770097	91770353	0	0	1	TP-SMCs unique
chr15	91852806	91854069	1	1	1
chr15	91867724	91867987	1	1	1
chr15	91936627	91936871	0	1	0	R-SMCs unique
chr15	91940850	91941188	1	0	0	Day 12 unique
chr15	91943027	91943281	1	1	0
chr15	91948416	91948613	1	1	1
chr15	91956007	91956403	1	1	0
chr15	91968126	91968412	1	0	0	Day 12 unique
chr15	91974301	91974434	1	0	0	Day 12 unique
chr15	91975552	91975854	0	0	1	TP-SMCs unique
chr15	91983196	91983330	1	0	0	Day 12 unique
chr15	91983937	91984022	1	1	0
chr15	92011920	92012150	0	1	0	R-SMCs unique
chr15	92033610	92033830	0	1	1
chr15	92069716	92070020	1	0	0	Day 12 unique
chr15	92077320	92077622	1	0	0	Day 12 unique
chr15	92082383	92082563	1	1	1
chr15	92091221	92091392	1	0	0	Day 12 unique
chr15	92097609	92097853	1	1	1
chr15	92098812	92099102	0	1	0	R-SMCs unique
chr15	92142705	92143207	0	0	1	TP-SMCs unique
chr15	92158239	92158466	0	1	0	R-SMCs unique
chr15	92164447	92164874	0	1	1
chr15	92166174	92166572	0	0	1	TP-SMCs unique
chr15	92166637	92166919	1	0	0	Day 12 unique
chr15	92174434	92174633	0	0	1	TP-SMCs unique
chr15	92205414	92205665	0	0	1	TP-SMCs unique
chr15	92226144	92226370	0	0	1	TP-SMCs unique
chr15	92242431	92242673	0	0	1	TP-SMCs unique
chr15	92306779	92306957	0	0	1	TP-SMCs unique
chr15	92326443	92326601	1	1	0
chr15	92365199	92365393	0	1	1
chr15	92377124	92377315	1	0	1
chr15	92393606	92394475	1	1	1
chr15	92394743	92395053	1	1	1
chr15	92409203	92409351	1	0	0	Day 12 unique
chr15	92415744	92415913	0	0	1	TP-SMCs unique
chr15	92422079	92422282	1	0	1
chr15	92428297	92428468	1	0	0	Day 12 unique
chr15	92429482	92429800	1	0	1
chr15	92451496	92451631	1	0	1
chr15	92454800	92455040	0	1	0	R-SMCs unique
chr15	92495353	92495768	0	0	1	TP-SMCs unique
chr15	92499784	92499988	1	0	0	Day 12 unique
chr15	92500287	92500475	1	0	0	Day 12 unique
chr15	92510355	92510487	1	0	1
chr15	92521564	92521893	1	1	1
chr15	92541994	92542213	0	0	1	TP-SMCs unique
chr15	92597743	92597991	0	1	0	R-SMCs unique
chr15	92607247	92607420	1	0	0	Day 12 unique
chr15	92617548	92617888	1	1	1
chr15	92619716	92619922	1	1	0
chr15	92624658	92624981	0	0	1	TP-SMCs unique
chr15	92625776	92625892	1	0	1
chr15	92638213	92638468	0	1	0	R-SMCs unique
chr15	92652031	92652234	0	1	0	R-SMCs unique
chr15	92654282	92654563	1	1	1
chr15	92655307	92655899	1	1	1
chr15	92664501	92664655	1	0	0	Day 12 unique
chr15	92667333	92667630	1	1	1
chr15	92672573	92672753	1	0	0	Day 12 unique
chr15	92673189	92673313	1	0	0	Day 12 unique
chr15	92681194	92681648	0	1	1
chr15	92683594	92683725	1	0	0	Day 12 unique
chr15	92694062	92694420	1	0	0	Day 12 unique
chr15	92711575	92711701	1	1	0
chr15	92714306	92715052	1	1	1
chr15	92733922	92734464	0	1	0	R-SMCs unique
chr15	92746000	92746246	0	0	1	TP-SMCs unique
chr15	92770611	92771089	0	0	1	TP-SMCs unique
chr15	92772629	92772840	0	1	0	R-SMCs unique
chr15	92797281	92797531	1	1	1
chr15	92801625	92801958	0	1	1
chr15	92803825	92804503	1	1	1
chr15	92808750	92809775	1	1	1
chr15	92819489	92819744	1	0	0	Day 12 unique
chr15	92820250	92820771	1	1	1
chr15	92822299	92822828	0	1	0	R-SMCs unique
chr15	92831555	92832172	1	1	1
chr15	92848851	92849182	0	1	0	R-SMCs unique
chr15	92856162	92856317	0	0	1	TP-SMCs unique
chr15	92869334	92869566	0	1	1
chr15	92869930	92869933	0	1	1
chr15	92877100	92877232	1	1	0
chr15	92882126	92882853	1	1	1
chr15	92883208	92883586	0	0	1	TP-SMCs unique
chr15	92894826	92894965	1	0	0	Day 12 unique
chr15	92899992	92900592	1	1	1
chr15	92903955	92904608	1	1	1
chr15	92907985	92908136	1	1	0
chr15	92909027	92909689	0	0	1	TP-SMCs unique
chr15	92914945	92915096	0	0	1	TP-SMCs unique
chr15	92915320	92915483	0	0	1	TP-SMCs unique
chr15	92917820	92918168	1	1	1
chr15	92921822	92922026	0	1	0	R-SMCs unique
chr15	92930267	92930549	1	0	1
chr15	92930759	92931051	1	1	1
chr15	92938651	92938804	0	0	1	TP-SMCs unique
chr15	92940260	92940566	1	0	0	Day 12 unique
chr15	92952543	92952748	1	0	0	Day 12 unique
chr15	92976444	92976634	1	0	0	Day 12 unique
chr15	93001908	93002078	0	0	1	TP-SMCs unique
chr15	93028854	93028993	1	0	0	Day 12 unique
chr15	93029870	93030258	0	0	1	TP-SMCs unique
chr15	93030551	93031082	1	1	1
chr15	93037507	93037786	1	0	1
chr15	93043949	93044301	0	0	1	TP-SMCs unique
chr15	93061929	93062145	1	1	1
chr15	93072607	93073568	1	1	1
chr15	93078845	93079390	0	1	0	R-SMCs unique
chr15	93087971	93089095	1	1	1
chr15	93089448	93089953	0	0	1	TP-SMCs unique
chr15	93126672	93126987	0	0	1	TP-SMCs unique
chr15	93144940	93145181	0	0	1	TP-SMCs unique
chr15	93173411	93173818	0	0	1	TP-SMCs unique
chr15	93179563	93179867	0	1	1
chr15	93180084	93180088	0	1	1
chr15	93245487	93245762	1	0	0	Day 12 unique
chr15	93246341	93246492	0	0	1	TP-SMCs unique
chr15	93265096	93265230	1	0	1
chr15	93274347	93274525	0	0	1	TP-SMCs unique
chr15	93280235	93280669	1	0	1
chr15	93321973	93322215	1	1	1
chr15	93331816	93332361	0	0	1	TP-SMCs unique
chr15	93333077	93333376	0	1	0	R-SMCs unique
chr15	93358269	93358635	0	0	1	TP-SMCs unique
chr15	93359865	93360107	1	1	1
chr15	93428276	93428461	0	0	1	TP-SMCs unique
chr15	93435100	93435270	1	0	0	Day 12 unique
chr15	93454788	93454929	1	0	0	Day 12 unique
chr15	93499046	93499447	0	0	1	TP-SMCs unique
chr15	93517498	93517963	0	0	1	TP-SMCs unique
chr15	93566982	93567183	1	0	1
chr15	93675675	93676050	1	0	0	Day 12 unique
chr15	93703432	93703681	0	0	1	TP-SMCs unique
chr15	93720050	93720287	0	0	1	TP-SMCs unique
chr15	93759533	93760549	0	0	1	TP-SMCs unique
chr15	93803629	93803829	0	0	1	TP-SMCs unique
chr15	93806823	93807052	1	0	0	Day 12 unique
chr15	93819742	93820929	0	0	1	TP-SMCs unique
chr15	93829522	93829815	1	1	1
chr15	93830835	93831100	0	1	0	R-SMCs unique
chr15	93861708	93862090	0	1	0	R-SMCs unique
chr15	93929786	93929965	1	0	1
chr15	93943822	93944133	0	1	0	R-SMCs unique
chr15	93948918	93949088	0	0	1	TP-SMCs unique
chr15	93955180	93955501	0	1	1
chr15	93975178	93975345	1	0	0	Day 12 unique
chr15	93977832	93977987	0	0	1	TP-SMCs unique
chr15	93980569	93981084	0	1	0	R-SMCs unique
chr15	94021843	94022104	1	1	0
chr15	94026620	94027032	1	1	1
chr15	94042587	94042779	1	0	1
chr15	94056406	94056656	0	0	1	TP-SMCs unique
chr15	94070416	94070905	1	1	1
chr15	94075395	94075695	1	1	1
chr15	94083646	94084167	1	1	1
chr15	94086693	94086936	0	0	1	TP-SMCs unique
chr15	94097685	94098015	1	1	1
chr15	94099353	94099553	1	1	1
chr15	94119611	94120180	1	1	1
chr15	94135945	94136225	0	0	1	TP-SMCs unique
chr15	94143074	94143236	1	0	0	Day 12 unique
chr15	94164339	94164512	1	0	1
chr15	94195916	94196138	0	0	1	TP-SMCs unique
chr15	94206578	94206783	1	0	1
chr15	94225636	94225903	0	0	1	TP-SMCs unique
chr15	94230990	94231970	1	1	1
chr15	94240692	94241108	0	1	0	R-SMCs unique
chr15	94242347	94242525	0	0	1	TP-SMCs unique
chr15	94244382	94244748	0	1	0	R-SMCs unique
chr15	94294600	94294816	0	0	1	TP-SMCs unique
chr15	94297529	94297854	0	0	1	TP-SMCs unique
chr15	94306715	94306903	0	0	1	TP-SMCs unique
chr15	94324149	94324476	1	1	1
chr15	94351272	94351635	0	1	1
chr15	94353176	94353426	0	1	1
chr15	94362468	94362882	1	0	0	Day 12 unique
chr15	94383819	94384292	0	0	1	TP-SMCs unique
chr15	94403425	94403814	1	0	0	Day 12 unique
chr15	94414937	94415462	1	0	0	Day 12 unique
chr15	94445563	94446084	1	1	0
chr15	94453309	94453721	1	1	0
chr15	94523979	94524109	1	0	0	Day 12 unique
chr15	94580354	94580915	1	1	0
chr15	94582505	94582653	1	0	0	Day 12 unique
chr15	94584910	94585226	1	0	1
chr15	94587366	94587495	1	0	0	Day 12 unique
chr15	94599860	94600070	1	0	0	Day 12 unique
chr15	94600627	94600965	1	0	0	Day 12 unique
chr15	94607204	94607632	1	0	0	Day 12 unique
chr15	94610149	94610410	0	1	1
chr15	94670594	94670770	1	0	0	Day 12 unique
chr15	94671883	94672258	1	1	1
chr15	94743681	94743961	0	0	1	TP-SMCs unique
chr15	94750021	94750399	1	1	0
chr15	94792261	94792446	0	0	1	TP-SMCs unique
chr15	94793748	94793963	1	0	0	Day 12 unique
chr15	94834618	94834780	1	1	0
chr15	94841331	94841500	0	0	1	TP-SMCs unique
chr15	94844441	94845465	1	1	1
chr15	94857997	94858710	0	0	1	TP-SMCs unique
chr15	94972391	94972525	1	0	1
chr15	94982179	94982657	0	0	1	TP-SMCs unique
chr15	95016733	95016987	1	1	1
chr15	95019073	95019519	0	0	1	TP-SMCs unique
chr15	95026273	95026403	1	0	1
chr15	95085022	95085434	1	1	1
chr15	95086618	95087140	0	1	1
chr15	95105341	95105651	0	0	1	TP-SMCs unique
chr15	95127454	95127805	1	1	1
chr15	95131205	95131461	1	0	0	Day 12 unique
chr15	95132871	95133044	0	0	1	TP-SMCs unique
chr15	95134549	95134736	1	1	1
chr15	95149008	95149293	1	0	0	Day 12 unique
chr15	95162161	95162320	0	0	1	TP-SMCs unique
chr15	95163032	95163287	0	0	1	TP-SMCs unique
chr15	95168990	95169305	1	0	0	Day 12 unique
chr15	95170018	95170896	1	0	0	Day 12 unique
chr15	95247165	95247330	1	0	1
chr15	95252732	95253327	0	1	0	R-SMCs unique
chr15	95259563	95260138	1	1	1
chr15	95263067	95263556	0	0	1	TP-SMCs unique
chr15	95277363	95277537	1	1	1
chr15	95285139	95285430	1	0	0	Day 12 unique
chr15	95295659	95296419	0	1	1
chr15	95304303	95304940	1	1	1
chr15	95325836	95326094	1	0	0	Day 12 unique
chr15	95326674	95326896	1	1	0
chr15	95365557	95366354	1	0	0	Day 12 unique
chr15	95381148	95381468	0	0	1	TP-SMCs unique
chr15	95394836	95395177	1	1	1
chr15	95405514	95405715	0	0	1	TP-SMCs unique
chr15	95407280	95407682	0	1	0	R-SMCs unique
chr15	95409864	95410220	1	0	0	Day 12 unique
chr15	95416638	95416868	0	0	1	TP-SMCs unique
chr15	95417858	95418080	0	1	1
chr15	95429351	95429645	1	1	0
chr15	95439917	95440280	1	1	0
chr15	95446882	95447199	0	0	1	TP-SMCs unique
chr15	95458743	95458960	0	1	0	R-SMCs unique
chr15	95459413	95459592	1	0	0	Day 12 unique
chr15	95495048	95495399	1	1	0
chr15	95556945	95557178	1	1	0
chr15	95557581	95557819	1	1	1
chr15	95559985	95560139	1	1	1
chr15	95567791	95568083	0	0	1	TP-SMCs unique
chr15	95626877	95627409	1	0	0	Day 12 unique
chr15	95646882	95647102	0	0	1	TP-SMCs unique
chr15	95684900	95685058	0	0	1	TP-SMCs unique
chr15	95715969	95716224	1	0	0	Day 12 unique
chr15	95760569	95761098	1	0	0	Day 12 unique
chr15	95785314	95785489	1	1	1
chr15	95799887	95800062	1	0	1
chr15	95825637	95825863	0	1	0	R-SMCs unique
chr15	95840048	95840275	1	1	1
chr15	95845824	95846473	1	1	0
chr15	95866947	95867358	1	0	0	Day 12 unique
chr15	95868694	95869197	1	0	0	Day 12 unique
chr15	95871273	95871530	0	1	0	R-SMCs unique
chr15	95872649	95872878	0	0	1	TP-SMCs unique
chr15	95884323	95884510	1	0	1
chr15	95902372	95902714	0	1	0	R-SMCs unique
chr15	95902717	95902990	1	0	0	Day 12 unique
chr15	95932712	95933080	0	1	1
chr15	95937184	95937466	1	0	0	Day 12 unique
chr15	95948577	95948806	1	0	0	Day 12 unique
chr15	95958384	95958713	1	0	0	Day 12 unique
chr15	95972333	95972536	1	1	1
chr15	95988566	95988720	1	0	0	Day 12 unique
chr15	96011038	96011400	1	0	0	Day 12 unique
chr15	96036566	96036959	0	0	1	TP-SMCs unique
chr15	96047373	96047776	1	1	1
chr15	96053159	96053793	1	1	1
chr15	96064455	96064631	1	1	1
chr15	96087442	96087650	1	1	1
chr15	96088761	96089356	1	0	0	Day 12 unique
chr15	96089470	96089698	0	1	0	R-SMCs unique
chr15	96091853	96092382	0	1	0	R-SMCs unique
chr15	96115733	96115957	0	0	1	TP-SMCs unique
chr15	96122879	96123468	0	1	0	R-SMCs unique
chr15	96166923	96167017	1	0	1
chr15	96171401	96171560	1	1	1
chr15	96171998	96172164	1	1	1
chr15	96172298	96172472	1	1	0
chr15	96181969	96182414	0	1	0	R-SMCs unique
chr15	96188115	96188340	1	1	0
chr15	96253653	96253958	1	0	0	Day 12 unique
chr15	96265045	96265203	1	1	1
chr15	96268904	96269142	0	1	0	R-SMCs unique
chr15	96273666	96274051	1	1	1
chr15	96276594	96277083	0	0	1	TP-SMCs unique
chr15	96285458	96285827	1	0	1
chr15	96308199	96308692	0	1	0	R-SMCs unique
chr15	96309319	96309673	0	1	0	R-SMCs unique
chr15	96321951	96322485	1	1	1
chr15	96325779	96326035	0	0	1	TP-SMCs unique
chr15	96326708	96326861	1	0	0	Day 12 unique
chr15	96327062	96327593	1	1	1
chr15	96330174	96330364	1	1	0
chr15	96330527	96331035	1	1	1
chr15	96332318	96332477	0	0	1	TP-SMCs unique
chr15	96333208	96333600	0	0	1	TP-SMCs unique
chr15	96340679	96340991	1	1	1
chr15	96341474	96341634	1	1	1
chr15	96341887	96342051	1	1	0
chr15	96345587	96346086	1	1	1
chr15	96347228	96347699	1	1	0
chr15	96352076	96352243	1	1	0
chr15	96353784	96354091	0	1	0	R-SMCs unique
chr15	96354458	96354620	1	1	0
chr15	96356940	96357344	1	1	1
chr15	96359857	96360410	1	1	0
chr15	96365748	96366152	1	1	0
chr15	96368282	96368698	0	1	0	R-SMCs unique
chr15	96409576	96409801	1	1	0
chr15	96417059	96417414	1	1	0
chr15	96428836	96429022	0	1	1
chr15	96474414	96474697	0	1	0	R-SMCs unique
chr15	96491694	96492456	1	1	1
chr15	96500750	96500917	1	0	0	Day 12 unique
chr15	96560700	96560938	0	1	0	R-SMCs unique
chr15	96627041	96627259	1	1	0
chr15	96694079	96694421	1	1	1
chr15	96697136	96697349	0	0	1	TP-SMCs unique
chr15	96746703	96746931	1	0	0	Day 12 unique
chr15	96765473	96765743	1	0	0	Day 12 unique
chr15	96767764	96768093	0	1	1
chr15	96878271	96878419	1	0	0	Day 12 unique
chr15	96887932	96888182	0	0	1	TP-SMCs unique
chr15	96893372	96893530	1	0	0	Day 12 unique
chr15	96900263	96900429	0	0	1	TP-SMCs unique
chr15	96947803	96948138	1	1	1
chr15	96958793	96958943	1	0	0	Day 12 unique
chr15	96977940	96978126	1	0	0	Day 12 unique
chr15	96984045	96984774	1	1	1
chr15	96992834	96993034	1	0	0	Day 12 unique
chr15	97052536	97052823	1	0	0	Day 12 unique
chr15	97072729	97072909	1	0	1
chr15	97084689	97085075	0	0	1	TP-SMCs unique
chr15	97115016	97115224	1	1	0
chr15	97126714	97127137	1	1	1
chr15	97142068	97142261	0	0	1	TP-SMCs unique
chr15	97177233	97177557	1	1	1
chr15	97194834	97195048	0	1	1
chr15	97195605	97196567	0	1	0	R-SMCs unique
chr15	97197139	97197383	0	1	0	R-SMCs unique
chr15	97245928	97246218	1	0	0	Day 12 unique
chr15	97270995	97271136	1	0	0	Day 12 unique
chr15	97295573	97296122	1	1	0
chr15	97309703	97309951	1	1	0
chr15	97475483	97475729	0	0	1	TP-SMCs unique
chr15	97482742	97482912	1	0	0	Day 12 unique
chr15	97502135	97502289	1	0	0	Day 12 unique
chr15	97504164	97504418	0	0	1	TP-SMCs unique
chr15	97521655	97521782	1	1	0
chr15	97522013	97522164	1	1	0
chr15	97652795	97653067	1	0	1
chr15	97792320	97792533	1	0	1
chr15	97899136	97899263	1	0	0	Day 12 unique
chr15	97903982	97904458	1	1	1
chr15	97909426	97909551	1	0	0	Day 12 unique
chr15	97960204	97960996	1	1	1
chr15	97968435	97968690	0	0	1	TP-SMCs unique
chr15	97978943	97979067	1	0	0	Day 12 unique
chr15	97993574	97993716	1	0	0	Day 12 unique
chr15	98002014	98002288	0	1	0	R-SMCs unique
chr15	98002963	98003039	1	1	0
chr15	98017736	98017911	0	0	1	TP-SMCs unique
chr15	98067333	98067801	0	1	0	R-SMCs unique
chr15	98069288	98069549	0	0	1	TP-SMCs unique
chr15	98070238	98070442	0	0	1	TP-SMCs unique
chr15	98076526	98076681	0	1	1
chr15	98085073	98085245	1	0	0	Day 12 unique
chr15	98085252	98085593	0	0	1	TP-SMCs unique
chr15	98089485	98089651	0	0	1	TP-SMCs unique
chr15	98091892	98092179	1	1	0
chr15	98097948	98098260	0	1	1
chr15	98100493	98100759	0	0	1	TP-SMCs unique
chr15	98122046	98122311	0	1	1
chr15	98123877	98124135	0	1	1
chr15	98134951	98135219	0	1	0	R-SMCs unique
chr15	98154793	98155249	0	0	1	TP-SMCs unique
chr15	98163997	98164153	0	0	1	TP-SMCs unique
chr15	98174396	98174583	1	0	0	Day 12 unique
chr15	98178036	98178242	1	1	1
chr15	98195982	98196360	0	0	1	TP-SMCs unique
chr15	98231887	98232222	1	0	0	Day 12 unique
chr15	98266764	98266984	0	1	0	R-SMCs unique
chr15	98282841	98282971	1	0	1
chr15	98283247	98283456	0	0	1	TP-SMCs unique
chr15	98289836	98289992	0	1	1
chr15	98292583	98292829	1	1	1
chr15	98324386	98324566	0	0	1	TP-SMCs unique
chr15	98330822	98331353	0	0	1	TP-SMCs unique
chr15	98368926	98369278	0	0	1	TP-SMCs unique
chr15	98376071	98376287	0	0	1	TP-SMCs unique
chr15	98404987	98405237	0	0	1	TP-SMCs unique
chr15	98416460	98416721	1	1	0
chr15	98421555	98422089	1	1	1
chr15	98428277	98428870	1	1	1
chr15	98442525	98442703	1	0	1
chr15	98456000	98456158	0	0	1	TP-SMCs unique
chr15	98481033	98481309	0	1	0	R-SMCs unique
chr15	98492567	98493111	1	0	0	Day 12 unique
chr15	98503815	98504271	0	1	1
chr15	98516263	98516393	1	0	0	Day 12 unique
chr15	98519123	98519339	1	1	1
chr15	98525828	98526130	0	0	1	TP-SMCs unique
chr15	98547958	98548924	1	1	1
chr15	98554637	98554902	1	1	0
chr15	98562488	98562668	0	0	1	TP-SMCs unique
chr15	98567981	98568580	0	0	1	TP-SMCs unique
chr15	98580594	98581075	0	1	1
chr15	98599967	98600715	0	1	1
chr15	98609503	98609833	1	1	1
chr15	98617460	98617623	0	0	1	TP-SMCs unique
chr15	98647116	98648091	1	1	1
chr15	98648439	98648747	1	1	1
chr15	98649097	98649351	1	1	1
chr15	98649663	98650083	1	1	1
chr15	98659357	98659540	1	1	0
chr15	98661219	98661804	0	1	0	R-SMCs unique
chr15	98667303	98667768	1	0	0	Day 12 unique
chr15	98668758	98669143	1	1	1
chr15	98671290	98671958	1	1	1
chr15	98677562	98677778	1	0	0	Day 12 unique
chr15	98683336	98683496	1	1	0
chr15	98684545	98684890	0	1	1
chr15	98689481	98689790	1	1	1
chr15	98699752	98699982	0	1	0	R-SMCs unique
chr15	98712563	98712753	1	0	0	Day 12 unique
chr15	98718953	98719353	0	1	1
chr15	98727490	98728267	1	1	1
chr15	98744645	98744890	1	1	0
chr15	98745773	98746444	0	0	1	TP-SMCs unique
chr15	98751951	98752231	1	1	0
chr15	98753990	98754301	1	0	0	Day 12 unique
chr15	98758771	98759158	0	1	0	R-SMCs unique
chr15	98762721	98762921	1	0	0	Day 12 unique
chr15	98771579	98771885	0	1	0	R-SMCs unique
chr15	98776880	98777256	0	1	1
chr15	98779541	98780008	1	1	1
chr15	98785916	98786109	1	1	1
chr15	98788387	98788722	1	1	1
chr15	98794775	98795046	0	1	0	R-SMCs unique
chr15	98799395	98800900	1	1	1
chr15	98805870	98805944	0	1	1
chr15	98812819	98813012	1	0	0	Day 12 unique
chr15	98823234	98823329	1	1	1
chr15	98839509	98839776	0	1	0	R-SMCs unique
chr15	98851015	98851162	1	0	1
chr15	98852218	98852793	1	1	1
chr15	98853294	98853761	1	1	1
chr15	98856421	98856783	0	1	1
chr15	98861814	98862238	0	1	0	R-SMCs unique
chr15	98865700	98865979	0	0	1	TP-SMCs unique
chr15	98866257	98866420	1	1	0
chr15	98866601	98866962	1	1	1
chr15	98872794	98873016	0	0	1	TP-SMCs unique
chr15	98873701	98874209	0	1	1
chr15	98878252	98878464	0	0	1	TP-SMCs unique
chr15	98881707	98881871	1	0	0	Day 12 unique
chr15	98886890	98887105	0	1	0	R-SMCs unique
chr15	98890185	98890531	1	1	1
chr15	98896762	98897313	1	1	1
chr15	98900485	98900641	0	1	1
chr15	98903711	98903910	1	1	1
chr15	98914726	98914958	0	0	1	TP-SMCs unique
chr15	98923203	98923427	1	1	0
chr15	98942626	98942907	0	0	1	TP-SMCs unique
chr15	98943594	98943805	1	1	1
chr15	98953416	98953642	1	0	0	Day 12 unique
chr15	98953748	98954071	0	1	0	R-SMCs unique
chr15	98966201	98966532	0	1	1
chr15	98981883	98982540	0	1	0	R-SMCs unique
chr15	98983471	98983640	0	1	1
chr15	99003620	99003808	0	0	1	TP-SMCs unique
chr15	99005192	99005485	0	1	1
chr15	99010883	99011149	0	0	1	TP-SMCs unique
chr15	99014732	99015376	1	1	1
chr15	99015670	99015702	1	1	0
chr15	99059037	99059672	1	1	1
chr15	99063545	99063826	1	0	0	Day 12 unique
chr15	99076616	99076947	1	1	1
chr15	99100400	99100794	1	1	1
chr15	99104822	99106295	1	1	1
chr15	99123565	99124268	1	1	1
chr15	99143493	99143982	1	1	0
chr15	99146259	99146702	0	1	0	R-SMCs unique
chr15	99148894	99149065	0	0	1	TP-SMCs unique
chr15	99169779	99169946	1	1	1
chr15	99174676	99175489	1	1	0
chr15	99181372	99181441	1	1	0
chr15	99181705	99181913	1	1	0
chr15	99212521	99212849	1	1	1
chr15	99213263	99213434	1	0	0	Day 12 unique
chr15	99249457	99249699	1	1	1
chr15	99250950	99251873	1	1	1
chr15	99273144	99273358	1	1	1
chr15	99286366	99286660	1	0	1
chr15	99298181	99298477	0	1	0	R-SMCs unique
chr15	99306334	99306811	0	1	1
chr15	99307032	99307219	0	0	1	TP-SMCs unique
chr15	99307742	99308022	0	1	1
chr15	99323997	99324511	0	0	1	TP-SMCs unique
chr15	99340818	99341127	0	0	1	TP-SMCs unique
chr15	99341960	99342160	0	1	1
chr15	99351632	99351774	1	0	0	Day 12 unique
chr15	99399634	99399901	0	1	0	R-SMCs unique
chr15	99402268	99402465	1	0	1
chr15	99409161	99409285	1	1	0
chr15	99416400	99416602	1	0	0	Day 12 unique
chr15	99421143	99421365	1	0	0	Day 12 unique
chr15	99425247	99425655	1	1	1
chr15	99437271	99437421	1	0	0	Day 12 unique
chr15	99438796	99439116	0	0	1	TP-SMCs unique
chr15	99442437	99442738	1	1	1
chr15	99450985	99451119	1	0	0	Day 12 unique
chr15	99452820	99453126	1	0	0	Day 12 unique
chr15	99454859	99455373	1	1	1
chr15	99474025	99474200	1	1	0
chr15	99476562	99476880	1	1	1
chr15	99486221	99486958	1	1	1
chr15	99495839	99496109	1	1	0
chr15	99507539	99508107	1	1	1
chr15	99511534	99512094	0	0	1	TP-SMCs unique
chr15	99536784	99536944	1	0	1
chr15	99537443	99537645	1	1	0
chr15	99564419	99564545	1	1	1
chr15	99565460	99566151	1	1	1
chr15	99566543	99566788	1	1	1
chr15	99582611	99583059	0	1	0	R-SMCs unique
chr15	99592266	99592635	0	0	1	TP-SMCs unique
chr15	99614826	99615247	1	1	0
chr15	99618998	99619247	1	1	1
chr15	99629354	99629741	0	1	0	R-SMCs unique
chr15	99662769	99663354	0	1	0	R-SMCs unique
chr15	99703353	99703860	1	1	1
chr15	99704493	99704623	1	1	1
chr15	99708706	99708868	1	0	0	Day 12 unique
chr15	99719114	99719321	0	0	1	TP-SMCs unique
chr15	99732528	99732693	0	1	1
chr15	99733015	99733878	1	1	1
chr15	99755767	99756059	1	1	0
chr15	99782131	99782290	0	0	1	TP-SMCs unique
chr15	99792272	99792446	1	0	0	Day 12 unique
chr15	99797302	99797599	1	1	1
chr15	99799459	99799701	0	0	1	TP-SMCs unique
chr15	99799864	99800131	1	0	0	Day 12 unique
chr15	99805829	99807268	1	1	1
chr15	99895296	99895552	0	1	0	R-SMCs unique
chr15	99902340	99902618	0	0	1	TP-SMCs unique
chr15	99906817	99907050	0	1	0	R-SMCs unique
chr15	99913832	99914180	1	1	0
chr15	99916767	99917054	1	0	0	Day 12 unique
chr15	99925860	99925998	1	1	1
chr15	99928450	99928927	1	1	1
chr15	99961875	99962056	1	0	0	Day 12 unique
chr15	99970861	99971522	1	0	0	Day 12 unique
chr15	99976222	99976396	1	0	0	Day 12 unique
chr15	99976915	99977169	0	1	1
chr15	99983447	99984025	1	1	1
chr15	99996870	99997123	0	0	1	TP-SMCs unique
chr15	100003133	100003362	1	0	0	Day 12 unique
chr15	100010612	100010976	0	0	1	TP-SMCs unique
chr15	100020300	100020743	1	0	1
chr15	100030794	100031150	0	0	1	TP-SMCs unique
chr15	100043100	100043312	1	1	1
chr15	100043856	100043879	1	1	1
chr15	100060396	100060900	0	0	1	TP-SMCs unique
chr15	100090677	100091121	1	0	0	Day 12 unique
chr15	100093797	100094243	0	0	1	TP-SMCs unique
chr15	100111063	100111442	1	0	0	Day 12 unique
chr15	100111550	100111774	0	0	1	TP-SMCs unique
chr15	100114220	100114827	1	1	1
chr15	100131986	100132179	1	1	0
chr15	100141468	100141893	0	1	0	R-SMCs unique
chr15	100151241	100151399	1	0	0	Day 12 unique
chr15	100160634	100161086	0	1	0	R-SMCs unique
chr15	100201989	100202174	1	0	1
chr15	100202252	100202489	1	1	0
chr15	100212142	100212458	1	1	1
chr15	100224698	100224942	0	1	0	R-SMCs unique
chr15	100225651	100226052	0	1	0	R-SMCs unique
chr15	100234850	100235291	1	0	0	Day 12 unique
chr15	100276660	100277109	1	1	0
chr15	100277400	100277555	1	1	0
chr15	100307469	100307637	0	0	1	TP-SMCs unique
chr15	100339096	100339270	1	1	1
chr15	100341664	100342278	1	1	1
chr15	100349745	100350482	1	1	1
chr15	100373279	100373664	1	0	0	Day 12 unique
chr15	100417469	100417786	1	0	0	Day 12 unique
chr15	100535468	100535701	0	0	1	TP-SMCs unique
chr15	100555262	100555578	0	1	0	R-SMCs unique
chr15	100557311	100557498	1	1	1
chr15	100558204	100558512	1	1	0
chr15	100569379	100569757	0	1	0	R-SMCs unique
chr15	100582213	100582378	1	1	1
chr15	100592914	100593172	0	0	1	TP-SMCs unique
chr15	100601884	100603006	1	1	1
chr15	100614902	100615129	0	0	1	TP-SMCs unique
chr15	100627904	100628254	0	0	1	TP-SMCs unique
chr15	100635440	100635593	1	0	0	Day 12 unique
chr15	100642300	100642572	0	1	0	R-SMCs unique
chr15	100663145	100663270	1	0	0	Day 12 unique
chr15	100663923	100664256	1	0	0	Day 12 unique
chr15	100665598	100665951	0	1	0	R-SMCs unique
chr15	100667680	100668097	0	1	1
chr15	100671944	100672203	1	1	0
chr15	100685914	100686052	1	0	0	Day 12 unique
chr15	100687846	100688185	1	1	1
chr15	100694203	100694991	0	1	0	R-SMCs unique
chr15	100703276	100703544	1	0	1
chr15	100713517	100713734	1	1	1
chr15	100719382	100719559	1	1	1
chr15	100719810	100719907	1	1	0
chr15	100721887	100722091	1	1	1
chr15	100726434	100726577	1	0	0	Day 12 unique
chr15	100731584	100731792	1	0	0	Day 12 unique
chr15	100733264	100733454	1	1	1
chr15	100759799	100760244	1	1	1
chr15	100763819	100763958	1	0	0	Day 12 unique
chr15	100765212	100765459	0	0	1	TP-SMCs unique
chr15	100772831	100773143	1	1	1
chr15	100833659	100833867	1	0	0	Day 12 unique
chr15	100848525	100848847	1	0	0	Day 12 unique
chr15	100858843	100859000	1	1	0
chr15	100873150	100873311	0	1	1
chr15	100879013	100879155	1	0	0	Day 12 unique
chr15	100880521	100880826	0	1	0	R-SMCs unique
chr15	100889494	100889644	1	1	1
chr15	100891799	100892076	1	1	0
chr15	100897431	100897597	1	0	0	Day 12 unique
chr15	100902489	100902851	1	1	1
chr15	100910198	100910447	1	0	0	Day 12 unique
chr15	100918059	100918613	1	1	1
chr15	100919021	100919273	1	1	1
chr15	100919864	100920072	1	1	1
chr15	100929421	100929849	1	0	0	Day 12 unique
chr15	100947922	100947992	1	1	0
chr15	100958869	100959018	1	1	0
chr15	100973531	100973876	1	1	1
chr15	100986236	100986453	0	1	1
chr15	100995794	100995945	0	0	1	TP-SMCs unique
chr15	100997530	100997769	0	0	1	TP-SMCs unique
chr15	101007073	101007421	1	1	1
chr15	101008326	101008642	1	1	1
chr15	101015390	101015561	1	1	1
chr15	101024190	101024352	1	0	0	Day 12 unique
chr15	101045024	101045326	0	0	1	TP-SMCs unique
chr15	101064099	101064372	0	1	0	R-SMCs unique
chr15	101068796	101069518	1	1	1
chr15	101070770	101071005	1	1	0
chr15	101088910	101089110	1	1	1
chr15	101091549	101091810	1	1	0
chr15	101091855	101092104	1	0	1
chr15	101105237	101105558	1	1	1
chr15	101108492	101108697	1	1	0
chr15	101115909	101116396	1	1	1
chr15	101121420	101121943	1	1	1
chr15	101127155	101128414	1	1	1
chr15	101135638	101135903	1	0	0	Day 12 unique
chr15	101137819	101137826	1	1	0
chr15	101139523	101139683	1	0	1
chr15	101149349	101149610	1	1	1
chr15	101150380	101150527	1	0	0	Day 12 unique
chr15	101152728	101153030	1	0	0	Day 12 unique
chr15	101156504	101156962	0	0	1	TP-SMCs unique
chr15	101159404	101159538	1	0	0	Day 12 unique
chr15	101160235	101160468	0	1	0	R-SMCs unique
chr15	101162725	101162956	1	0	1
chr15	101167896	101168446	1	1	0
chr15	101179736	101180252	0	0	1	TP-SMCs unique
chr15	101183590	101184104	1	0	0	Day 12 unique
chr15	101187773	101188218	1	1	1
chr15	101188835	101189038	1	1	1
chr15	101193125	101193408	1	1	0
chr15	101201432	101202067	1	1	1
chr15	101207967	101208217	1	0	0	Day 12 unique
chr15	101211122	101211277	0	0	1	TP-SMCs unique
chr15	101221912	101222493	0	1	0	R-SMCs unique
chr15	101223687	101223802	1	1	0
chr15	101244306	101244582	0	0	1	TP-SMCs unique
chr15	101250632	101251069	0	1	1
chr15	101251732	101252692	1	1	1
chr15	101255702	101256030	1	0	0	Day 12 unique
chr15	101258189	101258370	1	1	1
chr15	101267287	101267675	0	1	0	R-SMCs unique
chr15	101276621	101277766	1	1	1
chr15	101294760	101295676	1	1	1
chr15	101306866	101307026	1	0	0	Day 12 unique
chr15	101320720	101320982	1	1	1
chr15	101357401	101357649	1	0	0	Day 12 unique
chr15	101359051	101359413	0	1	1
chr15	101372225	101372496	0	1	1
chr15	101398319	101398460	1	0	0	Day 12 unique
chr15	101429376	101429626	0	1	0	R-SMCs unique
chr15	101439574	101439708	0	1	1
chr15	101446253	101446501	1	0	1
chr15	101450366	101450594	1	0	0	Day 12 unique
chr15	101451408	101451692	1	1	1
chr15	101452696	101452905	1	0	0	Day 12 unique
chr15	101458939	101459322	1	1	1
chr15	101477496	101478054	0	1	0	R-SMCs unique
chr15	101488650	101488870	0	1	0	R-SMCs unique
chr15	101490685	101490857	1	0	0	Day 12 unique
chr15	101497870	101498072	0	0	1	TP-SMCs unique
chr15	101501318	101501451	1	1	0
chr15	101501842	101502286	1	1	0
chr15	101523542	101524063	1	0	0	Day 12 unique
chr15	101528019	101528520	0	1	1
chr15	101537524	101538062	0	1	1
chr15	101541380	101541513	1	0	0	Day 12 unique
chr15	101554004	101554350	0	0	1	TP-SMCs unique
chr15	101600246	101600606	0	1	0	R-SMCs unique
chr15	101615938	101616302	1	1	1
chr15	101637764	101637971	0	0	1	TP-SMCs unique
chr15	101641244	101641407	1	0	0	Day 12 unique
chr15	101642054	101642749	1	0	0	Day 12 unique
chr15	101646890	101647118	0	0	1	TP-SMCs unique
chr15	101651857	101652867	1	1	1
chr15	101655288	101655506	1	0	1
chr15	101675102	101675369	1	0	1
chr15	101676166	101676533	1	1	1
chr15	101684473	101684705	1	1	1
chr15	101702181	101702637	0	0	1	TP-SMCs unique
chr15	101710896	101711425	0	0	1	TP-SMCs unique
chr15	101723828	101724556	1	1	1
chr15	101745432	101746879	1	1	1
chr15	101765130	101765352	1	0	1
chr15	101767043	101767439	1	1	1
chr15	101773734	101773974	1	0	0	Day 12 unique
chr15	101827308	101827501	0	1	1
chr15	101860375	101860585	1	1	1
chr15_GL383554v1_alt	10118	10527	1	1	1
chr15_GL383554v1_alt	90825	91066	1	0	0	Day 12 unique
chr15_GL383554v1_alt	288623	289069	1	1	1
chr15_GL383555v2_alt	8377	8691	1	1	0
chr15_GL383555v2_alt	164845	165088	1	0	1
chr15_GL383555v2_alt	172630	172859	1	0	1
chr15_GL383555v2_alt	195909	196129	1	0	0	Day 12 unique
chr15_GL383555v2_alt	196658	196830	1	0	0	Day 12 unique
chr15_GL383555v2_alt	300769	301044	0	1	0	R-SMCs unique
chr15_GL383555v2_alt	356428	356951	1	1	1
chr15_GL383555v2_alt	373434	373919	0	0	1	TP-SMCs unique
chr15_KI270727v1_random	52192	52476	1	1	1
chr15_KI270848v1_alt	46219	46473	1	1	0
chr15_KI270848v1_alt	61449	61711	1	0	0	Day 12 unique
chr15_KI270848v1_alt	76513	76754	1	1	1
chr15_KI270848v1_alt	77272	78018	1	1	1
chr15_KI270848v1_alt	84954	85285	0	1	0	R-SMCs unique
chr15_KI270848v1_alt	87598	87907	0	1	0	R-SMCs unique
chr15_KI270848v1_alt	136100	136970	1	1	1
chr15_KI270849v1_alt	6622	7043	1	0	1
chr15_KI270849v1_alt	34504	35346	1	1	1
chr15_KI270849v1_alt	50079	50289	1	1	1
chr15_KI270849v1_alt	51934	52744	1	1	1
chr15_KI270849v1_alt	63075	63248	1	0	0	Day 12 unique
chr15_KI270849v1_alt	107416	108006	1	1	1
chr15_KI270849v1_alt	235234	235592	0	1	0	R-SMCs unique
chr15_KI270850v1_alt	23119	23325	1	0	0	Day 12 unique
chr15_KI270850v1_alt	46442	46682	1	1	0
chr15_KI270850v1_alt	53095	53317	1	1	1
chr15_KI270850v1_alt	55006	55220	0	1	0	R-SMCs unique
chr15_KI270850v1_alt	64772	65565	1	1	1
chr15_KI270850v1_alt	99529	99734	1	1	1
chr15_KI270850v1_alt	122205	122963	1	1	1
chr15_KI270850v1_alt	127589	127930	1	1	1
chr15_KI270850v1_alt	132130	132280	1	1	1
chr15_KI270850v1_alt	143648	144593	1	1	1
chr15_KI270850v1_alt	153794	154043	0	1	0	R-SMCs unique
chr15_KI270850v1_alt	154917	155191	1	1	1
chr15_KI270850v1_alt	185102	185298	0	0	1	TP-SMCs unique
chr15_KI270850v1_alt	210098	210350	0	0	1	TP-SMCs unique
chr15_KI270850v1_alt	224836	225157	1	1	0
chr15_KI270850v1_alt	229314	229615	1	1	1
chr15_KI270850v1_alt	234213	234956	1	1	1
chr15_KI270850v1_alt	257454	257613	1	1	1
chr15_KI270850v1_alt	292230	292473	0	1	0	R-SMCs unique
chr15_KI270850v1_alt	293360	293731	0	1	0	R-SMCs unique
chr15_KI270850v1_alt	295143	295399	0	0	1	TP-SMCs unique
chr15_KI270850v1_alt	302748	303660	1	1	1
chr15_KI270850v1_alt	315061	315241	1	1	1
chr15_KI270850v1_alt	319759	320115	1	1	1
chr15_KI270850v1_alt	329117	330169	1	1	1
chr15_KI270850v1_alt	360845	361003	1	1	0
chr15_KI270850v1_alt	374278	374503	0	0	1	TP-SMCs unique
chr15_KI270851v1_alt	138068	138502	1	1	1
chr15_KI270852v1_alt	82943	83054	1	1	1
chr15_KI270852v1_alt	102730	102996	0	0	1	TP-SMCs unique
chr15_KI270905v1_alt	156029	156419	0	1	1
chr15_KI270905v1_alt	204462	204635	1	0	0	Day 12 unique
chr15_KI270905v1_alt	217337	217540	1	0	0	Day 12 unique
chr15_KI270905v1_alt	220384	220672	0	1	0	R-SMCs unique
chr15_KI270905v1_alt	229294	229562	1	0	0	Day 12 unique
chr15_KI270905v1_alt	230327	231082	1	1	1
chr15_KI270905v1_alt	233082	233450	1	1	1
chr15_KI270905v1_alt	240579	241231	1	1	1
chr15_KI270905v1_alt	520924	521196	1	1	0
chr15_KI270905v1_alt	529016	529427	1	0	0	Day 12 unique
chr15_KI270905v1_alt	541763	542070	1	1	0
chr15_KI270905v1_alt	569400	569828	1	1	1
chr15_KI270905v1_alt	864846	865263	1	1	1
chr15_KI270905v1_alt	1004050	1004285	0	0	1	TP-SMCs unique
chr15_KI270905v1_alt	1013376	1014274	1	1	1
chr15_KI270905v1_alt	1064952	1065116	1	1	0
chr15_KI270905v1_alt	1229990	1230379	1	0	0	Day 12 unique
chr15_KI270905v1_alt	1236034	1236260	1	1	1
chr15_KI270905v1_alt	1243679	1243956	1	1	0
chr15_KI270905v1_alt	1252494	1252659	1	0	1
chr15_KI270905v1_alt	1260026	1260177	1	1	1
chr15_KI270905v1_alt	1318787	1319140	0	0	1	TP-SMCs unique
chr15_KI270905v1_alt	1325850	1326177	0	1	0	R-SMCs unique
chr15_KI270905v1_alt	1338194	1338586	1	1	0
chr15_KI270905v1_alt	1378694	1379166	1	1	1
chr15_KI270905v1_alt	1390513	1391130	1	1	1
chr15_KI270905v1_alt	1399450	1399900	1	0	1
chr15_KI270905v1_alt	1415451	1415840	1	1	0
chr15_KI270905v1_alt	1433504	1433960	0	0	1	TP-SMCs unique
chr15_KI270905v1_alt	1544917	1545504	1	1	1
chr15_KI270905v1_alt	1554032	1554476	0	0	1	TP-SMCs unique
chr15_KI270905v1_alt	1640019	1640320	1	0	1
chr15_KI270905v1_alt	1709528	1709885	0	0	1	TP-SMCs unique
chr15_KI270905v1_alt	1880377	1880636	0	0	1	TP-SMCs unique
chr15_KI270905v1_alt	1896316	1896665	0	1	1
chr15_KI270905v1_alt	1941156	1941292	1	0	0	Day 12 unique
chr15_KI270905v1_alt	1949792	1950032	0	1	0	R-SMCs unique
chr15_KI270905v1_alt	1952279	1952428	1	1	1
chr15_KI270905v1_alt	1959024	1959316	1	1	1
chr15_KI270905v1_alt	1982540	1982791	1	0	0	Day 12 unique
chr15_KI270905v1_alt	2019188	2019654	0	0	1	TP-SMCs unique
chr15_KI270905v1_alt	2069262	2069524	0	1	1
chr15_KI270905v1_alt	2076508	2076864	0	0	1	TP-SMCs unique
chr15_KI270905v1_alt	2105597	2105812	1	1	1
chr15_KI270905v1_alt	2106138	2106590	1	1	1
chr15_KI270905v1_alt	2149337	2149541	0	1	0	R-SMCs unique
chr15_KI270905v1_alt	2162466	2162931	0	1	0	R-SMCs unique
chr15_KI270905v1_alt	2167388	2167610	0	1	0	R-SMCs unique
chr15_KI270905v1_alt	2169500	2169661	1	0	0	Day 12 unique
chr15_KI270905v1_alt	2172896	2173077	1	1	1
chr15_KI270905v1_alt	2197826	2198222	0	1	0	R-SMCs unique
chr15_KI270905v1_alt	2208983	2209172	0	1	1
chr15_KI270905v1_alt	2210101	2210245	1	0	0	Day 12 unique
chr15_KI270905v1_alt	2331717	2331934	0	1	0	R-SMCs unique
chr15_KI270905v1_alt	2350512	2350771	0	1	1
chr15_KI270905v1_alt	2360604	2360762	1	0	1
chr15_KI270905v1_alt	2366105	2366259	0	0	1	TP-SMCs unique
chr15_KI270905v1_alt	2383168	2383324	1	1	1
chr15_KI270905v1_alt	2388854	2389243	1	1	1
chr15_KI270905v1_alt	2395788	2395989	1	1	1
chr15_KI270905v1_alt	2435213	2435504	1	0	1
chr15_KI270905v1_alt	2449355	2449746	0	0	1	TP-SMCs unique
chr15_KI270905v1_alt	2456666	2456915	1	1	1
chr15_KI270905v1_alt	2458389	2458549	1	1	0
chr15_KI270905v1_alt	2477047	2477481	0	1	0	R-SMCs unique
chr15_KI270905v1_alt	2480685	2481241	1	1	1
chr15_KI270905v1_alt	2502906	2503047	1	0	0	Day 12 unique
chr15_KI270905v1_alt	2530730	2531073	1	0	0	Day 12 unique
chr15_KI270905v1_alt	2547149	2547279	1	0	0	Day 12 unique
chr15_KI270905v1_alt	2671357	2671591	1	1	1
chr15_KI270905v1_alt	2678039	2678508	1	1	1
chr15_KI270905v1_alt	2684003	2684175	1	1	1
chr15_KI270905v1_alt	2713814	2713998	0	0	1	TP-SMCs unique
chr15_KI270905v1_alt	2746484	2746931	0	0	1	TP-SMCs unique
chr15_KI270905v1_alt	2822098	2822311	0	0	1	TP-SMCs unique
chr15_KI270905v1_alt	2851928	2852221	1	1	1
chr15_KI270905v1_alt	2857582	2858122	1	1	1
chr15_KI270905v1_alt	2864512	2864766	1	1	0
chr15_KI270905v1_alt	2910416	2911564	1	1	1
chr15_KI270905v1_alt	2982302	2982800	1	0	0	Day 12 unique
chr15_KI270905v1_alt	3040899	3041031	1	0	0	Day 12 unique
chr15_KI270905v1_alt	3052306	3052457	0	0	1	TP-SMCs unique
chr15_KI270905v1_alt	3179942	3180433	0	0	1	TP-SMCs unique
chr15_KI270905v1_alt	3189221	3189908	1	1	1
chr15_KI270905v1_alt	3208257	3208800	0	0	1	TP-SMCs unique
chr15_KI270905v1_alt	3270866	3271160	0	1	0	R-SMCs unique
chr15_KI270905v1_alt	3276879	3277947	1	1	1
chr15_KI270905v1_alt	3310206	3310469	0	1	1
chr15_KI270905v1_alt	3365408	3365631	0	0	1	TP-SMCs unique
chr15_KI270905v1_alt	3376583	3376827	0	1	0	R-SMCs unique
chr15_KI270905v1_alt	3390723	3391044	0	0	1	TP-SMCs unique
chr15_KI270905v1_alt	3414984	3415244	1	1	0
chr15_KI270905v1_alt	3501422	3501650	1	1	1
chr15_KI270905v1_alt	3502315	3502494	1	1	1
chr15_KI270905v1_alt	3522421	3522552	1	0	0	Day 12 unique
chr15_KI270905v1_alt	3540328	3540856	0	0	1	TP-SMCs unique
chr15_KI270905v1_alt	3551153	3551256	1	1	0
chr15_KI270905v1_alt	3560627	3560762	1	0	0	Day 12 unique
chr15_KI270905v1_alt	3587220	3587401	1	0	0	Day 12 unique
chr15_KI270905v1_alt	3611678	3613092	1	1	1
chr15_KI270905v1_alt	3613890	3614240	1	0	0	Day 12 unique
chr15_KI270905v1_alt	3618819	3619075	0	1	0	R-SMCs unique
chr15_KI270905v1_alt	3624958	3625239	0	0	1	TP-SMCs unique
chr15_KI270905v1_alt	3638859	3639102	1	0	0	Day 12 unique
chr15_KI270905v1_alt	3651640	3651913	1	1	1
chr15_KI270905v1_alt	3652124	3652403	1	0	0	Day 12 unique
chr15_KI270905v1_alt	3658479	3658773	1	0	0	Day 12 unique
chr15_KI270905v1_alt	3673300	3673845	0	0	1	TP-SMCs unique
chr15_KI270905v1_alt	3676542	3676751	1	0	0	Day 12 unique
chr15_KI270905v1_alt	3677632	3678299	1	1	1
chr15_KI270905v1_alt	3678824	3679073	0	1	0	R-SMCs unique
chr15_KI270905v1_alt	3682817	3683589	1	0	0	Day 12 unique
chr15_KI270905v1_alt	3688578	3688730	1	0	0	Day 12 unique
chr15_KI270905v1_alt	3701001	3701276	0	0	1	TP-SMCs unique
chr15_KI270905v1_alt	3721062	3721393	1	1	0
chr15_KI270905v1_alt	3726931	3727067	1	1	0
chr15_KI270905v1_alt	3757768	3757988	0	1	1
chr15_KI270905v1_alt	3774545	3774722	0	1	1
chr15_KI270905v1_alt	3786438	3786858	1	0	0	Day 12 unique
chr15_KI270905v1_alt	3883928	3884163	1	1	0
chr15_KI270905v1_alt	3935481	3935707	1	0	0	Day 12 unique
chr15_KI270905v1_alt	4155660	4156295	1	1	0
chr15_KI270905v1_alt	4262914	4263169	0	1	0	R-SMCs unique
chr15_KI270905v1_alt	4314616	4315475	1	1	1
chr15_KI270905v1_alt	4315718	4316017	1	1	1
chr15_KI270905v1_alt	4578327	4578580	1	0	0	Day 12 unique
chr15_KI270905v1_alt	4717558	4717933	0	0	1	TP-SMCs unique
chr15_KI270905v1_alt	4750502	4751587	1	1	1
chr15_KI270905v1_alt	4829480	4830397	1	1	1
chr15_KI270905v1_alt	4856268	4856624	0	1	0	R-SMCs unique
chr15_KI270905v1_alt	4874182	4874337	1	0	0	Day 12 unique
chr15_KI270905v1_alt	4932092	4932270	1	1	1
chr15_KI270905v1_alt	4933493	4933908	0	1	1
chr15_KI270905v1_alt	5016830	5017189	0	0	1	TP-SMCs unique
chr15_KI270905v1_alt	5033403	5033810	0	0	1	TP-SMCs unique
chr15_KI270905v1_alt	5053364	5053556	1	0	0	Day 12 unique
chr15_KI270905v1_alt	5068144	5068308	0	0	1	TP-SMCs unique
chr15_KI270905v1_alt	5070400	5070951	0	0	1	TP-SMCs unique
chr15_KI270905v1_alt	5076145	5076498	0	0	1	TP-SMCs unique
chr15_KI270905v1_alt	5084832	5085171	0	0	1	TP-SMCs unique
chr15_KI270905v1_alt	5087878	5088024	1	1	1
chr15_KI270906v1_alt	3729	4704	1	1	1
chr16	10230	10390	1	1	0
chr16	10811	11121	1	1	1
chr16	15024	15330	1	0	0	Day 12 unique
chr16	23032	23219	1	1	1
chr16	35006	35232	0	1	0	R-SMCs unique
chr16	53093	54126	1	1	1
chr16	65789	65933	1	1	1
chr16	68331	68523	1	1	0
chr16	71560	72011	1	1	1
chr16	72727	72944	0	1	1
chr16	76081	76424	1	1	0
chr16	77340	78575	1	1	1
chr16	84481	85011	1	1	1
chr16	91551	91774	0	1	1
chr16	97006	97299	1	1	1
chr16	106977	107282	0	1	1
chr16	117883	118002	1	1	1
chr16	138129	138990	1	1	1
chr16	149358	149540	0	1	1
chr16	153258	153429	1	0	0	Day 12 unique
chr16	154328	154827	1	0	1
chr16	159978	160824	1	1	1
chr16	170116	170237	1	1	1
chr16	176123	176392	0	0	1	TP-SMCs unique
chr16	180484	180775	1	1	0
chr16	181014	181671	1	1	1
chr16	200538	200707	1	0	1
chr16	200872	201075	1	0	0	Day 12 unique
chr16	228721	229552	1	1	1
chr16	234422	235629	1	1	1
chr16	258141	258426	1	1	0
chr16	267653	267925	0	1	0	R-SMCs unique
chr16	275170	275412	1	1	1
chr16	279081	279260	0	1	1
chr16	280789	281078	0	0	1	TP-SMCs unique
chr16	281100	281235	1	0	0	Day 12 unique
chr16	306821	307358	0	0	1	TP-SMCs unique
chr16	309807	310023	1	0	0	Day 12 unique
chr16	318779	318917	1	0	0	Day 12 unique
chr16	321930	322016	1	1	1
chr16	327392	327809	0	1	0	R-SMCs unique
chr16	331368	331950	1	1	1
chr16	335179	335365	1	1	1
chr16	341904	342102	0	0	1	TP-SMCs unique
chr16	346638	346766	1	0	0	Day 12 unique
chr16	351854	352111	0	0	1	TP-SMCs unique
chr16	352902	353518	1	1	1
chr16	362110	362660	1	1	1
chr16	370536	371039	1	1	1
chr16	379232	379484	1	0	0	Day 12 unique
chr16	380996	381611	1	1	1
chr16	383887	384420	1	0	0	Day 12 unique
chr16	387964	388478	1	1	1
chr16	391890	392101	0	1	0	R-SMCs unique
chr16	396660	396881	1	1	1
chr16	397294	397538	1	1	1
chr16	397821	398301	1	1	1
chr16	401880	402222	1	1	1
chr16	424101	424504	0	1	1
chr16	424972	425834	1	1	1
chr16	426374	426663	0	1	0	R-SMCs unique
chr16	452635	453052	1	0	0	Day 12 unique
chr16	457166	457335	1	1	0
chr16	457853	458340	0	1	0	R-SMCs unique
chr16	467757	467994	1	1	1
chr16	483451	483803	1	1	1
chr16	491407	491708	0	1	0	R-SMCs unique
chr16	494798	495010	1	1	1
chr16	497386	497529	1	0	0	Day 12 unique
chr16	499780	500191	0	1	0	R-SMCs unique
chr16	502068	502327	0	1	0	R-SMCs unique
chr16	526907	527778	1	1	1
chr16	528381	528519	0	1	1
chr16	533316	533380	1	0	1
chr16	533803	534016	1	1	1
chr16	535536	535807	1	1	1
chr16	546990	547306	1	1	1
chr16	559478	559653	1	1	1
chr16	566097	566286	1	1	0
chr16	566884	567045	1	0	1
chr16	569580	569869	1	1	1
chr16	571169	571352	0	1	1
chr16	579061	579527	1	1	1
chr16	583611	583991	1	0	0	Day 12 unique
chr16	588800	590066	1	1	1
chr16	590307	590519	0	1	1
chr16	606226	606428	1	1	1
chr16	610904	611243	1	1	0
chr16	618913	619159	0	0	1	TP-SMCs unique
chr16	622286	622579	1	1	1
chr16	626920	627055	1	1	1
chr16	629487	630403	1	1	0
chr16	630884	631287	1	1	0
chr16	636092	637072	1	1	1
chr16	637338	637668	1	0	0	Day 12 unique
chr16	641564	642283	1	1	1
chr16	648852	649739	1	1	1
chr16	660610	660905	1	1	1
chr16	661128	661409	1	1	0
chr16	667754	668485	1	1	1
chr16	674898	675507	1	1	0
chr16	679262	679710	1	1	1
chr16	680066	680675	1	1	1
chr16	684100	684698	1	1	1
chr16	690118	690526	1	1	1
chr16	695487	695806	0	1	0	R-SMCs unique
chr16	700687	701227	1	1	1
chr16	709503	710030	0	0	1	TP-SMCs unique
chr16	711816	712042	1	1	0
chr16	712905	713027	1	0	1
chr16	714771	715111	1	1	0
chr16	715382	715705	1	1	1
chr16	715969	716101	1	1	0
chr16	720421	721522	1	1	1
chr16	726535	726919	1	0	0	Day 12 unique
chr16	727168	727701	1	0	0	Day 12 unique
chr16	728244	728705	1	1	0
chr16	740568	741404	1	1	1
chr16	750623	750756	1	1	1
chr16	751912	752118	1	0	0	Day 12 unique
chr16	768758	768956	1	0	0	Day 12 unique
chr16	785659	785820	1	0	0	Day 12 unique
chr16	787979	789031	1	1	1
chr16	800472	800728	1	1	1
chr16	800995	801138	1	1	0
chr16	807413	808096	1	1	1
chr16	813529	814016	1	1	1
chr16	815011	815673	0	0	1	TP-SMCs unique
chr16	818775	818915	1	0	0	Day 12 unique
chr16	846651	847162	1	1	1
chr16	857861	859508	1	1	1
chr16	886187	886432	1	1	0
chr16	886921	887328	1	1	1
chr16	887731	887911	1	0	0	Day 12 unique
chr16	895893	896138	1	1	1
chr16	902617	902941	1	1	0
chr16	903552	904016	1	1	0
chr16	904502	904718	1	1	1
chr16	914528	914679	1	0	1
chr16	916151	916342	0	0	1	TP-SMCs unique
chr16	919678	919804	1	0	0	Day 12 unique
chr16	920315	920926	1	1	1
chr16	924204	924557	1	0	1
chr16	936248	936507	1	0	0	Day 12 unique
chr16	952832	954034	1	1	1
chr16	955029	955497	0	1	0	R-SMCs unique
chr16	961045	961530	1	0	0	Day 12 unique
chr16	964187	964393	0	1	0	R-SMCs unique
chr16	964480	964633	0	0	1	TP-SMCs unique
chr16	970312	971430	1	1	1
chr16	980996	981278	1	1	1
chr16	982297	982338	1	0	1
chr16	982357	982594	0	1	1
chr16	983143	983517	0	0	1	TP-SMCs unique
chr16	989540	989753	1	1	0
chr16	997446	997858	1	1	1
chr16	1002805	1003055	1	0	1
chr16	1010385	1010513	1	0	1
chr16	1014982	1015267	1	1	0
chr16	1019333	1019666	0	1	1
chr16	1025258	1025651	1	1	1
chr16	1028606	1029220	1	0	0	Day 12 unique
chr16	1036202	1036891	1	0	0	Day 12 unique
chr16	1037058	1037228	1	1	1
chr16	1037808	1038004	0	0	1	TP-SMCs unique
chr16	1043008	1043171	1	0	1
chr16	1043408	1043553	1	0	0	Day 12 unique
chr16	1048557	1048656	1	1	1
chr16	1050275	1050445	0	0	1	TP-SMCs unique
chr16	1050659	1050962	0	0	1	TP-SMCs unique
chr16	1055154	1055312	1	0	1
chr16	1057598	1057941	1	0	0	Day 12 unique
chr16	1074073	1074358	1	0	0	Day 12 unique
chr16	1078651	1078806	1	0	1
chr16	1082670	1082936	1	0	1
chr16	1089871	1090069	1	1	0
chr16	1092821	1093068	1	1	1
chr16	1093543	1094583	1	0	0	Day 12 unique
chr16	1101086	1101410	0	0	1	TP-SMCs unique
chr16	1103020	1103344	1	1	1
chr16	1106331	1106532	1	1	1
chr16	1112633	1112978	0	1	0	R-SMCs unique
chr16	1125410	1125720	0	1	0	R-SMCs unique
chr16	1133446	1133662	0	0	1	TP-SMCs unique
chr16	1133804	1133976	1	0	0	Day 12 unique
chr16	1145212	1145521	1	0	0	Day 12 unique
chr16	1152030	1152470	1	0	1
chr16	1155064	1155629	0	1	0	R-SMCs unique
chr16	1159748	1160173	1	1	0
chr16	1163399	1163957	1	0	1
chr16	1169629	1170038	1	1	1
chr16	1171454	1171615	1	0	0	Day 12 unique
chr16	1176064	1176239	0	0	1	TP-SMCs unique
chr16	1182150	1182700	1	1	1
chr16	1183321	1183523	1	0	0	Day 12 unique
chr16	1185887	1186095	1	1	1
chr16	1188843	1188919	1	1	1
chr16	1191363	1191771	1	1	1
chr16	1194624	1194768	1	1	1
chr16	1225879	1226087	1	0	0	Day 12 unique
chr16	1232249	1232658	0	1	0	R-SMCs unique
chr16	1239300	1239601	1	0	0	Day 12 unique
chr16	1248938	1249229	1	0	0	Day 12 unique
chr16	1249594	1249731	1	0	0	Day 12 unique
chr16	1271801	1272356	0	1	1
chr16	1277687	1277851	1	0	0	Day 12 unique
chr16	1278542	1278762	1	1	0
chr16	1285030	1285239	0	1	0	R-SMCs unique
chr16	1286082	1286213	1	0	0	Day 12 unique
chr16	1290175	1290446	0	1	0	R-SMCs unique
chr16	1297084	1297534	0	0	1	TP-SMCs unique
chr16	1300858	1301270	1	1	1
chr16	1308670	1309418	1	1	1
chr16	1325598	1325778	1	0	1
chr16	1331705	1332063	1	1	1
chr16	1333184	1333493	1	0	0	Day 12 unique
chr16	1333637	1334017	1	0	0	Day 12 unique
chr16	1342803	1343515	1	1	1
chr16	1348422	1348555	1	0	0	Day 12 unique
chr16	1351489	1352207	1	1	1
chr16	1362186	1362366	1	0	0	Day 12 unique
chr16	1363545	1363799	1	1	1
chr16	1378816	1379685	1	1	1
chr16	1408012	1408717	1	1	1
chr16	1413864	1413955	1	1	1
chr16	1415008	1415392	1	1	1
chr16	1420509	1421343	1	1	1
chr16	1430740	1431040	1	1	1
chr16	1436437	1436593	1	0	0	Day 12 unique
chr16	1459278	1459923	0	1	0	R-SMCs unique
chr16	1461241	1461412	1	1	1
chr16	1474672	1475503	1	1	1
chr16	1492935	1493584	1	1	1
chr16	1494372	1494608	1	1	1
chr16	1509687	1509993	1	0	0	Day 12 unique
chr16	1518107	1518573	0	1	0	R-SMCs unique
chr16	1530930	1531447	1	1	1
chr16	1533484	1533818	1	1	1
chr16	1534665	1534952	0	1	1
chr16	1538930	1539006	1	1	1
chr16	1543265	1543840	1	0	1
chr16	1545235	1545565	1	1	0
chr16	1610229	1611020	1	1	1
chr16	1611783	1612779	1	1	1
chr16	1614605	1614760	1	0	0	Day 12 unique
chr16	1652225	1652364	0	1	1
chr16	1675085	1675354	0	0	1	TP-SMCs unique
chr16	1677956	1678661	1	1	1
chr16	1689327	1689601	1	1	1
chr16	1705338	1706650	1	1	1
chr16	1722235	1722441	1	0	1
chr16	1723548	1723796	1	1	1
chr16	1746103	1746660	1	1	1
chr16	1764146	1764431	1	1	1
chr16	1770615	1771100	1	1	1
chr16	1771415	1771785	1	1	1
chr16	1772883	1774015	1	1	1
chr16	1782216	1783345	1	1	1
chr16	1804684	1804820	1	0	0	Day 12 unique
chr16	1820778	1820939	0	0	1	TP-SMCs unique
chr16	1826147	1826571	0	1	0	R-SMCs unique
chr16	1826788	1827524	1	1	1
chr16	1839706	1839874	1	0	1
chr16	1855907	1856123	0	1	0	R-SMCs unique
chr16	1858352	1858756	0	1	1
chr16	1863804	1864037	1	0	1
chr16	1870767	1871042	0	0	1	TP-SMCs unique
chr16	1920670	1921164	1	0	0	Day 12 unique
chr16	1923744	1923907	1	1	1
chr16	1929359	1929938	1	1	1
chr16	1943076	1943716	1	1	1
chr16	1959209	1959834	1	1	1
chr16	1960733	1960910	0	0	1	TP-SMCs unique
chr16	1964419	1965295	1	1	1
chr16	1971701	1972320	1	1	1
chr16	1983440	1984476	1	1	1
chr16	1990645	1991056	1	0	0	Day 12 unique
chr16	1991972	1992148	1	0	1
chr16	1992525	1992702	1	1	1
chr16	1997466	1997930	0	1	0	R-SMCs unique
chr16	2003914	2004302	1	1	1
chr16	2009401	2009629	1	1	1
chr16	2009833	2010389	1	1	1
chr16	2015392	2015722	0	1	0	R-SMCs unique
chr16	2019911	2020321	0	1	0	R-SMCs unique
chr16	2020329	2020568	1	0	0	Day 12 unique
chr16	2022766	2023662	1	1	1
chr16	2027508	2027978	0	0	1	TP-SMCs unique
chr16	2033357	2034166	1	1	1
chr16	2034400	2034652	1	0	0	Day 12 unique
chr16	2035651	2036128	0	1	1
chr16	2039594	2039864	1	1	1
chr16	2047252	2048280	1	1	1
chr16	2058362	2058577	1	0	0	Day 12 unique
chr16	2082385	2082556	1	1	1
chr16	2082780	2083057	1	1	0
chr16	2090758	2091847	1	1	1
chr16	2092104	2092422	0	1	0	R-SMCs unique
chr16	2103398	2103532	1	0	0	Day 12 unique
chr16	2124448	2125517	1	1	1
chr16	2126481	2126695	0	1	0	R-SMCs unique
chr16	2127682	2127891	1	0	0	Day 12 unique
chr16	2128391	2128898	1	1	1
chr16	2135254	2135384	1	1	1
chr16	2135886	2136531	1	1	1
chr16	2140671	2140809	1	0	0	Day 12 unique
chr16	2142827	2142979	1	0	0	Day 12 unique
chr16	2148060	2148548	1	1	1
chr16	2153438	2153763	1	1	1
chr16	2155215	2155829	1	1	1
chr16	2156333	2156631	0	1	1
chr16	2159210	2159530	0	1	0	R-SMCs unique
chr16	2164524	2164738	0	0	1	TP-SMCs unique
chr16	2170055	2170392	1	0	0	Day 12 unique
chr16	2194974	2195025	1	0	1
chr16	2195187	2195333	1	0	1
chr16	2195486	2195738	0	1	1
chr16	2205086	2206133	1	1	1
chr16	2214837	2215740	1	1	1
chr16	2223148	2224227	1	1	1
chr16	2236380	2236861	1	1	1
chr16	2237786	2237992	1	1	0
chr16	2251294	2252156	1	1	1
chr16	2267671	2269057	1	1	1
chr16	2275873	2276110	1	0	0	Day 12 unique
chr16	2296746	2296934	1	0	0	Day 12 unique
chr16	2320369	2320518	1	0	0	Day 12 unique
chr16	2334130	2334314	1	0	0	Day 12 unique
chr16	2339823	2341177	1	1	1
chr16	2365783	2366351	0	1	1
chr16	2371451	2371611	0	0	1	TP-SMCs unique
chr16	2423209	2423417	1	0	0	Day 12 unique
chr16	2428671	2429902	1	1	1
chr16	2459621	2460458	1	1	1
chr16	2467608	2468428	1	1	1
chr16	2471137	2471563	1	1	1
chr16	2474149	2475154	1	1	1
chr16	2501054	2501737	1	1	1
chr16	2502860	2503116	0	0	1	TP-SMCs unique
chr16	2513463	2514250	1	1	1
chr16	2514765	2514956	0	0	1	TP-SMCs unique
chr16	2520091	2520428	1	1	1
chr16	2520773	2521048	0	0	1	TP-SMCs unique
chr16	2521233	2521442	0	0	1	TP-SMCs unique
chr16	2531587	2532428	1	1	1
chr16	2532654	2532969	1	1	1
chr16	2537529	2538465	1	1	1
chr16	2540181	2540655	0	1	0	R-SMCs unique
chr16	2551542	2551750	1	1	1
chr16	2554900	2555154	0	1	1
chr16	2560697	2561006	1	1	1
chr16	2568552	2568856	1	1	1
chr16	2580290	2580503	0	0	1	TP-SMCs unique
chr16	2593614	2593754	0	1	1
chr16	2603185	2604085	1	1	1
chr16	2612465	2612626	0	0	1	TP-SMCs unique
chr16	2619681	2620021	0	0	1	TP-SMCs unique
chr16	2631362	2631576	1	1	1
chr16	2639186	2639560	1	1	0
chr16	2644910	2645151	0	1	1
chr16	2651047	2651143	0	1	1
chr16	2660793	2661049	1	1	1
chr16	2663691	2663988	1	1	1
chr16	2670009	2670301	1	1	1
chr16	2672976	2673933	1	1	1
chr16	2682184	2682993	1	1	1
chr16	2715548	2715746	1	0	1
chr16	2720794	2721594	1	1	1
chr16	2739717	2739914	1	0	0	Day 12 unique
chr16	2751898	2753162	1	1	1
chr16	2767678	2767931	0	1	0	R-SMCs unique
chr16	2776570	2777040	0	0	1	TP-SMCs unique
chr16	2777282	2778051	1	1	1
chr16	2794576	2794750	1	1	0
chr16	2798300	2798424	1	0	0	Day 12 unique
chr16	2799940	2800302	0	1	1
chr16	2806764	2806931	0	0	1	TP-SMCs unique
chr16	2830016	2830165	1	0	0	Day 12 unique
chr16	2835984	2836091	1	1	1
chr16	2838847	2839263	1	1	1
chr16	2846762	2846949	1	1	1
chr16	2857714	2857882	1	1	0
chr16	2858407	2858726	1	1	0
chr16	2868044	2868690	1	1	1
chr16	2874789	2875160	1	1	1
chr16	2882375	2883670	1	1	1
chr16	2890756	2891011	1	1	0
chr16	2895817	2895971	0	1	1
chr16	2904138	2904832	1	1	1
chr16	2905045	2906072	1	1	1
chr16	2907180	2907298	1	1	0
chr16	2911547	2912776	1	1	1
chr16	2919594	2919963	0	1	1
chr16	2925028	2925645	1	0	0	Day 12 unique
chr16	2927128	2927297	1	1	1
chr16	2961786	2961982	1	1	1
chr16	2963796	2964399	1	1	1
chr16	2964832	2965070	1	0	1
chr16	2968837	2969804	1	1	1
chr16	2970058	2970339	1	1	1
chr16	2980297	2980885	1	1	1
chr16	2983583	2984068	1	1	1
chr16	2987693	2987985	0	0	1	TP-SMCs unique
chr16	3003729	3004198	1	1	1
chr16	3009742	3010206	1	1	1
chr16	3013097	3013171	1	1	0
chr16	3018095	3018461	1	0	0	Day 12 unique
chr16	3020343	3020632	1	1	1
chr16	3020818	3022590	1	1	1
chr16	3023770	3024425	1	1	1
chr16	3028101	3028512	1	1	1
chr16	3031599	3031900	1	1	0
chr16	3045524	3045689	1	1	1
chr16	3045862	3046332	1	1	1
chr16	3046638	3046878	0	0	1	TP-SMCs unique
chr16	3047408	3047541	1	0	0	Day 12 unique
chr16	3059031	3059755	1	1	1
chr16	3065230	3065384	1	1	1
chr16	3066966	3067093	1	0	1
chr16	3087095	3087787	1	1	0
chr16	3088547	3088713	0	0	1	TP-SMCs unique
chr16	3100082	3100424	1	1	0
chr16	3106297	3106980	1	1	1
chr16	3108345	3108478	1	0	0	Day 12 unique
chr16	3112489	3112794	1	1	1
chr16	3123965	3124905	1	1	1
chr16	3129556	3129788	1	1	1
chr16	3134509	3135549	1	1	1
chr16	3149796	3150972	1	1	1
chr16	3152486	3153011	1	1	1
chr16	3157323	3157890	1	1	1
chr16	3158156	3159234	1	1	1
chr16	3163398	3163561	1	0	0	Day 12 unique
chr16	3165867	3166186	1	1	1
chr16	3172130	3172432	0	0	1	TP-SMCs unique
chr16	3174188	3174343	1	0	1
chr16	3175595	3175762	1	0	0	Day 12 unique
chr16	3182603	3183293	1	1	1
chr16	3188096	3188565	1	1	1
chr16	3188952	3189651	1	1	1
chr16	3191141	3191348	0	1	0	R-SMCs unique
chr16	3234711	3235488	1	1	1
chr16	3263755	3264923	1	1	1
chr16	3282519	3283801	1	1	1
chr16	3292479	3292924	0	0	1	TP-SMCs unique
chr16	3305028	3305948	1	1	1
chr16	3400661	3401620	1	1	1
chr16	3431564	3431830	0	1	0	R-SMCs unique
chr16	3442710	3442910	1	1	1
chr16	3443387	3444205	1	1	1
chr16	3457529	3458192	1	1	1
chr16	3458389	3458812	1	1	1
chr16	3459039	3459300	0	1	1
chr16	3464423	3464550	1	0	0	Day 12 unique
chr16	3474347	3474586	0	1	0	R-SMCs unique
chr16	3478498	3478749	0	1	0	R-SMCs unique
chr16	3500805	3501422	1	1	1
chr16	3520834	3521094	1	1	1
chr16	3527336	3527491	1	0	1
chr16	3536422	3536624	0	0	1	TP-SMCs unique
chr16	3589665	3589986	1	0	0	Day 12 unique
chr16	3611069	3612130	1	1	1
chr16	3637452	3637780	1	1	1
chr16	3640317	3640487	1	1	0
chr16	3642662	3643118	1	1	0
chr16	3645573	3646062	1	1	1
chr16	3654410	3654712	1	1	1
chr16	3655564	3655783	1	0	0	Day 12 unique
chr16	3659310	3659465	0	0	1	TP-SMCs unique
chr16	3690498	3690879	1	1	1
chr16	3695819	3696181	0	1	0	R-SMCs unique
chr16	3696635	3697105	0	0	1	TP-SMCs unique
chr16	3716980	3717941	1	1	1
chr16	3754271	3754976	0	1	1
chr16	3765457	3765633	0	0	1	TP-SMCs unique
chr16	3774297	3774544	0	1	0	R-SMCs unique
chr16	3780653	3780795	1	0	0	Day 12 unique
chr16	3791380	3791475	1	1	0
chr16	3819942	3820414	0	1	1
chr16	3823505	3823720	0	1	0	R-SMCs unique
chr16	3825270	3825434	0	0	1	TP-SMCs unique
chr16	3829795	3830131	1	1	0
chr16	3842930	3843197	0	1	0	R-SMCs unique
chr16	3843199	3843474	1	0	0	Day 12 unique
chr16	3849148	3849354	0	1	0	R-SMCs unique
chr16	3849593	3849891	0	0	1	TP-SMCs unique
chr16	3850576	3850676	0	1	1
chr16	3850732	3850966	1	1	0
chr16	3860815	3861163	1	0	0	Day 12 unique
chr16	3861936	3862272	1	1	0
chr16	3863835	3864044	0	1	0	R-SMCs unique
chr16	3871339	3871679	0	0	1	TP-SMCs unique
chr16	3872679	3872917	1	1	0
chr16	3879661	3880053	1	1	1
chr16	3880647	3881247	1	1	1
chr16	3939101	3939647	1	1	1
chr16	3946208	3946393	1	1	1
chr16	3950524	3950772	0	1	1
chr16	3959267	3959477	0	1	0	R-SMCs unique
chr16	3971231	3971855	0	1	1
chr16	3980511	3981027	0	1	1
chr16	3983130	3983367	1	1	1
chr16	3999229	3999752	1	1	1
chr16	4013366	4013777	0	1	1
chr16	4015089	4015602	1	1	1
chr16	4044748	4045091	1	1	1
chr16	4053761	4054398	0	1	1
chr16	4057503	4057782	0	1	0	R-SMCs unique
chr16	4072090	4072442	0	1	0	R-SMCs unique
chr16	4081209	4081658	0	1	0	R-SMCs unique
chr16	4085599	4085822	0	1	0	R-SMCs unique
chr16	4090371	4090791	0	1	0	R-SMCs unique
chr16	4093636	4093934	0	1	1
chr16	4097895	4098074	0	1	1
chr16	4109275	4109498	1	1	0
chr16	4115360	4115894	1	1	1
chr16	4116659	4117009	1	1	1
chr16	4133829	4134059	1	0	0	Day 12 unique
chr16	4136285	4136514	0	1	0	R-SMCs unique
chr16	4140619	4140884	1	1	0
chr16	4177338	4177522	1	0	0	Day 12 unique
chr16	4183250	4184342	1	1	1
chr16	4200328	4200593	1	1	1
chr16	4214281	4214476	0	0	1	TP-SMCs unique
chr16	4217743	4218179	1	1	0
chr16	4244539	4244745	1	1	1
chr16	4245315	4245626	0	1	0	R-SMCs unique
chr16	4250028	4250350	0	0	1	TP-SMCs unique
chr16	4253459	4254263	1	1	1
chr16	4261719	4261861	1	0	1
chr16	4263737	4264486	1	1	1
chr16	4271329	4272499	1	1	1
chr16	4273131	4274100	1	1	1
chr16	4288529	4288713	1	1	1
chr16	4290359	4290525	1	0	0	Day 12 unique
chr16	4292579	4292722	1	0	0	Day 12 unique
chr16	4293857	4294354	1	1	1
chr16	4298969	4299699	1	1	1
chr16	4307468	4308112	1	1	1
chr16	4309861	4310108	1	1	1
chr16	4313959	4314180	0	1	0	R-SMCs unique
chr16	4315122	4315627	1	1	1
chr16	4316450	4316684	1	1	1
chr16	4317117	4317255	1	1	1
chr16	4324088	4324393	1	0	0	Day 12 unique
chr16	4327992	4328597	1	1	1
chr16	4330227	4330550	0	1	0	R-SMCs unique
chr16	4339360	4340225	0	0	1	TP-SMCs unique
chr16	4350864	4351542	1	1	1
chr16	4360647	4360869	1	0	0	Day 12 unique
chr16	4370841	4370997	1	1	1
chr16	4371452	4372222	1	1	1
chr16	4373116	4373261	1	0	0	Day 12 unique
chr16	4373845	4374352	0	1	1
chr16	4384620	4384818	0	0	1	TP-SMCs unique
chr16	4386378	4386533	0	1	1
chr16	4388337	4388470	1	1	0
chr16	4389147	4389443	0	1	0	R-SMCs unique
chr16	4392591	4392969	1	1	1
chr16	4394815	4395050	1	1	0
chr16	4402580	4403067	1	1	1
chr16	4404513	4404673	1	1	1
chr16	4410712	4410931	0	1	0	R-SMCs unique
chr16	4416041	4416969	1	1	1
chr16	4425296	4426176	1	1	1
chr16	4464149	4464370	0	1	1
chr16	4466237	4466640	0	1	0	R-SMCs unique
chr16	4474258	4474384	1	0	0	Day 12 unique
chr16	4474592	4474716	1	1	1
chr16	4476179	4476979	1	1	1
chr16	4489082	4489297	0	0	1	TP-SMCs unique
chr16	4495115	4495389	0	1	0	R-SMCs unique
chr16	4500340	4500751	0	1	1
chr16	4523059	4523237	1	1	0
chr16	4525217	4525492	0	1	0	R-SMCs unique
chr16	4525878	4526096	0	1	0	R-SMCs unique
chr16	4529164	4529392	1	1	1
chr16	4537963	4538966	1	1	1
chr16	4548838	4548977	1	1	1
chr16	4556249	4556605	0	0	1	TP-SMCs unique
chr16	4570584	4571175	0	1	0	R-SMCs unique
chr16	4575298	4575545	1	0	0	Day 12 unique
chr16	4585433	4585676	1	1	1
chr16	4613974	4614327	0	0	1	TP-SMCs unique
chr16	4614650	4615175	1	1	1
chr16	4616009	4616796	1	1	1
chr16	4624350	4625623	1	1	1
chr16	4640179	4640677	0	1	0	R-SMCs unique
chr16	4641089	4641397	1	0	0	Day 12 unique
chr16	4660415	4660846	0	1	1
chr16	4676370	4676537	1	1	1
chr16	4683066	4683202	1	0	1
chr16	4693100	4694238	1	1	1
chr16	4723171	4723470	0	0	1	TP-SMCs unique
chr16	4733931	4735167	1	1	1
chr16	4766907	4767436	1	1	1
chr16	4768656	4768933	1	1	1
chr16	4788571	4788713	1	1	0
chr16	4802170	4803102	1	1	1
chr16	4804717	4804920	1	1	0
chr16	4830632	4830877	0	1	0	R-SMCs unique
chr16	4846631	4848122	1	1	1
chr16	4882425	4883195	0	0	1	TP-SMCs unique
chr16	4892601	4892848	0	1	1
chr16	4892987	4892993	1	1	0
chr16	4912112	4912263	0	1	1
chr16	4915395	4915619	0	1	1
chr16	4917192	4917498	0	1	0	R-SMCs unique
chr16	4918803	4919029	0	1	0	R-SMCs unique
chr16	4924817	4925096	1	1	1
chr16	4936428	4936772	1	1	0
chr16	4943199	4943593	1	1	1
chr16	4944739	4945138	1	1	1
chr16	4948129	4948271	1	1	1
chr16	4956147	4956408	1	1	1
chr16	4957746	4958556	1	1	1
chr16	4967518	4967716	1	0	0	Day 12 unique
chr16	4969173	4969375	0	0	1	TP-SMCs unique
chr16	5006514	5006808	0	1	0	R-SMCs unique
chr16	5025467	5025666	1	1	0
chr16	5033538	5033999	1	1	1
chr16	5035423	5035636	1	1	0
chr16	5039944	5040625	0	1	0	R-SMCs unique
chr16	5041295	5041534	0	0	1	TP-SMCs unique
chr16	5041712	5042162	0	0	1	TP-SMCs unique
chr16	5058477	5058753	1	0	0	Day 12 unique
chr16	5071735	5072480	1	1	1
chr16	5092300	5092529	1	1	1
chr16	5097456	5098857	1	1	1
chr16	5188412	5188589	1	1	0
chr16	5201905	5202119	1	0	0	Day 12 unique
chr16	5212575	5212804	1	1	1
chr16	5239486	5240040	1	1	1
chr16	5257620	5257800	1	0	0	Day 12 unique
chr16	5429013	5429273	0	0	1	TP-SMCs unique
chr16	5502507	5502721	1	1	1
chr16	5504475	5504688	1	1	0
chr16	5523889	5524216	1	0	1
chr16	5533315	5533751	0	1	0	R-SMCs unique
chr16	5604682	5604968	1	0	0	Day 12 unique
chr16	5616103	5616344	1	1	1
chr16	5640414	5640747	0	0	1	TP-SMCs unique
chr16	5653128	5653403	0	0	1	TP-SMCs unique
chr16	5736074	5736313	1	0	0	Day 12 unique
chr16	5738490	5738938	1	1	1
chr16	5740018	5740186	1	0	0	Day 12 unique
chr16	5750270	5750689	1	0	0	Day 12 unique
chr16	5754896	5755161	1	1	1
chr16	5916720	5916919	0	0	1	TP-SMCs unique
chr16	5928663	5928889	1	0	0	Day 12 unique
chr16	5980063	5980379	1	0	0	Day 12 unique
chr16	6016708	6016973	0	0	1	TP-SMCs unique
chr16	6081594	6081756	0	0	1	TP-SMCs unique
chr16	6373045	6373155	1	1	1
chr16	7398028	7398237	0	0	1	TP-SMCs unique
chr16	7405318	7405489	1	0	0	Day 12 unique
chr16	7430721	7430983	0	1	0	R-SMCs unique
chr16	7553715	7554006	1	1	0
chr16	7597751	7597995	0	0	1	TP-SMCs unique
chr16	7910166	7910376	0	0	1	TP-SMCs unique
chr16	8173208	8173388	0	0	1	TP-SMCs unique
chr16	8179230	8179314	0	1	1
chr16	8565599	8565897	0	1	0	R-SMCs unique
chr16	8567720	8568027	1	1	1
chr16	8571020	8571525	0	0	1	TP-SMCs unique
chr16	8582134	8582362	1	0	1
chr16	8588738	8588958	0	1	0	R-SMCs unique
chr16	8589520	8589737	0	1	0	R-SMCs unique
chr16	8621480	8622429	1	1	1
chr16	8661066	8661212	1	0	1
chr16	8674050	8674791	1	1	1
chr16	8678660	8678925	0	0	1	TP-SMCs unique
chr16	8686170	8686361	1	1	0
chr16	8713209	8713213	1	1	1
chr16	8720513	8720852	1	1	1
chr16	8750049	8750470	0	0	1	TP-SMCs unique
chr16	8751963	8752261	1	1	1
chr16	8777733	8777889	1	0	0	Day 12 unique
chr16	8788683	8788956	0	1	0	R-SMCs unique
chr16	8791903	8792133	1	0	1
chr16	8797397	8798190	1	1	1
chr16	8819228	8819653	0	1	0	R-SMCs unique
chr16	8828601	8828734	1	0	0	Day 12 unique
chr16	8831298	8831440	1	0	0	Day 12 unique
chr16	8849270	8849455	1	1	1
chr16	8850462	8850677	1	0	1
chr16	8860081	8860392	0	1	0	R-SMCs unique
chr16	8863938	8864092	1	1	1
chr16	8866384	8866586	1	1	1
chr16	8867377	8867660	0	1	1
chr16	8868600	8869305	1	1	1
chr16	8874442	8874785	0	1	0	R-SMCs unique
chr16	8878584	8878861	0	0	1	TP-SMCs unique
chr16	8880267	8880486	1	1	0
chr16	8884751	8884892	1	1	1
chr16	8886001	8886341	1	1	1
chr16	8897937	8898081	1	0	0	Day 12 unique
chr16	8905337	8905463	0	1	1
chr16	8908977	8909214	0	0	1	TP-SMCs unique
chr16	8911757	8912199	0	1	0	R-SMCs unique
chr16	8920681	8920873	0	0	1	TP-SMCs unique
chr16	8936553	8936879	0	1	1
chr16	8946490	8946698	0	1	0	R-SMCs unique
chr16	8950927	8951194	0	1	0	R-SMCs unique
chr16	8958439	8958721	1	1	0
chr16	8960329	8960540	1	1	1
chr16	8962703	8963112	0	1	1
chr16	8963917	8964428	1	1	1
chr16	8966997	8967154	1	1	0
chr16	8985221	8985386	1	1	0
chr16	8998080	8998351	0	0	1	TP-SMCs unique
chr16	9008712	9009177	1	1	1
chr16	9017936	9018088	0	1	1
chr16	9043032	9043198	0	0	1	TP-SMCs unique
chr16	9047722	9048199	1	1	1
chr16	9053185	9053353	1	0	0	Day 12 unique
chr16	9055702	9055929	0	0	1	TP-SMCs unique
chr16	9068406	9068657	0	0	1	TP-SMCs unique
chr16	9076528	9076783	0	1	1
chr16	9076993	9077121	1	0	0	Day 12 unique
chr16	9090773	9092325	1	1	1
chr16	9097653	9097923	1	0	0	Day 12 unique
chr16	9102486	9102769	0	0	1	TP-SMCs unique
chr16	9112506	9112737	0	1	0	R-SMCs unique
chr16	9115378	9115559	0	0	1	TP-SMCs unique
chr16	9127654	9127860	1	1	1
chr16	9138975	9139297	1	1	0
chr16	9151704	9151898	1	0	1
chr16	9154792	9155037	1	0	0	Day 12 unique
chr16	9160214	9160377	1	1	1
chr16	9178671	9178908	1	0	0	Day 12 unique
chr16	9187004	9187186	0	0	1	TP-SMCs unique
chr16	9195272	9195536	1	1	0
chr16	9303814	9304045	0	0	1	TP-SMCs unique
chr16	9311318	9311525	1	0	1
chr16	9373105	9374377	1	0	0	Day 12 unique
chr16	9408490	9408631	1	0	0	Day 12 unique
chr16	9408737	9408891	0	0	1	TP-SMCs unique
chr16	9451024	9451553	0	0	1	TP-SMCs unique
chr16	9469592	9469892	0	0	1	TP-SMCs unique
chr16	9489941	9490230	0	0	1	TP-SMCs unique
chr16	9503449	9503836	1	0	0	Day 12 unique
chr16	9509620	9509918	1	0	0	Day 12 unique
chr16	9522049	9522259	1	1	1
chr16	9528070	9528294	0	1	1
chr16	9535095	9535227	1	0	0	Day 12 unique
chr16	9567733	9567947	1	0	0	Day 12 unique
chr16	9590016	9590246	1	1	0
chr16	9590683	9590819	1	0	0	Day 12 unique
chr16	9591638	9592055	0	0	1	TP-SMCs unique
chr16	9612476	9612616	1	0	1
chr16	9648171	9648324	0	1	1
chr16	9650583	9650755	1	0	0	Day 12 unique
chr16	9657791	9657948	1	0	0	Day 12 unique
chr16	9669267	9669484	0	0	1	TP-SMCs unique
chr16	9702717	9702858	1	0	0	Day 12 unique
chr16	9703875	9704194	0	0	1	TP-SMCs unique
chr16	9706328	9706482	0	0	1	TP-SMCs unique
chr16	9737658	9737793	1	0	0	Day 12 unique
chr16	9755213	9755385	0	1	1
chr16	9797414	9797660	1	1	1
chr16	9800336	9800509	0	0	1	TP-SMCs unique
chr16	9820972	9821170	0	0	1	TP-SMCs unique
chr16	9843790	9843959	0	0	1	TP-SMCs unique
chr16	9854668	9854940	0	0	1	TP-SMCs unique
chr16	9908717	9909032	0	1	0	R-SMCs unique
chr16	9950785	9951136	0	1	1
chr16	10037900	10038108	0	0	1	TP-SMCs unique
chr16	10039329	10039582	1	1	1
chr16	10078636	10078787	1	0	0	Day 12 unique
chr16	10080350	10080682	1	1	1
chr16	10088437	10088730	1	0	1
chr16	10121623	10121756	1	1	1
chr16	10123297	10123461	0	0	1	TP-SMCs unique
chr16	10154165	10154469	1	0	0	Day 12 unique
chr16	10180841	10181110	1	1	0
chr16	10181305	10182019	1	1	1
chr16	10182409	10183432	1	1	0
chr16	10200127	10200329	1	1	0
chr16	10245186	10245407	0	1	0	R-SMCs unique
chr16	10250322	10250459	1	0	0	Day 12 unique
chr16	10257041	10257267	1	1	1
chr16	10261373	10261859	0	1	0	R-SMCs unique
chr16	10273271	10273433	1	1	1
chr16	10282356	10282591	0	1	0	R-SMCs unique
chr16	10308607	10308751	1	0	0	Day 12 unique
chr16	10323147	10323413	1	1	0
chr16	10332315	10332722	1	1	0
chr16	10342192	10342461	0	1	1
chr16	10343133	10343429	0	1	0	R-SMCs unique
chr16	10357231	10357489	0	1	0	R-SMCs unique
chr16	10385861	10386414	1	1	1
chr16	10452661	10453021	1	0	0	Day 12 unique
chr16	10509691	10509955	1	1	1
chr16	10525350	10525890	0	1	1
chr16	10576539	10576669	1	0	0	Day 12 unique
chr16	10577346	10577564	0	1	1
chr16	10580033	10580892	1	1	1
chr16	10585188	10585423	0	0	1	TP-SMCs unique
chr16	10601500	10602074	1	1	0
chr16	10609160	10609621	1	1	1
chr16	10617324	10617394	1	1	1
chr16	10622288	10622740	1	1	1
chr16	10629629	10629793	1	1	0
chr16	10642436	10642451	1	1	0
chr16	10652939	10653183	0	1	1
chr16	10668488	10668646	0	0	1	TP-SMCs unique
chr16	10727875	10728215	0	1	0	R-SMCs unique
chr16	10738504	10738682	1	1	1
chr16	10743652	10744659	1	1	1
chr16	10749695	10749886	1	1	0
chr16	10750908	10751421	0	1	0	R-SMCs unique
chr16	10764452	10764595	1	1	0
chr16	10764692	10764807	0	1	1
chr16	10818425	10818636	1	1	0
chr16	10840369	10840564	0	0	1	TP-SMCs unique
chr16	10871202	10871510	0	0	1	TP-SMCs unique
chr16	10895396	10895570	1	1	1
chr16	10918842	10919009	1	1	1
chr16	10933120	10933362	0	1	1
chr16	10941972	10942637	1	1	1
chr16	10944309	10944832	1	1	1
chr16	10949550	10949751	0	0	1	TP-SMCs unique
chr16	10954072	10954262	1	1	1
chr16	10961324	10961536	0	1	1
chr16	10964142	10964446	1	1	1
chr16	10971614	10971818	1	1	1
chr16	10976640	10977089	1	1	0
chr16	10979842	10980218	0	0	1	TP-SMCs unique
chr16	10984561	10984800	1	1	0
chr16	10991723	10992182	1	1	1
chr16	11005174	11005450	0	0	1	TP-SMCs unique
chr16	11007951	11008150	1	0	0	Day 12 unique
chr16	11016637	11016893	0	0	1	TP-SMCs unique
chr16	11024463	11024669	0	0	1	TP-SMCs unique
chr16	11030039	11030398	0	0	1	TP-SMCs unique
chr16	11033010	11033207	1	1	0
chr16	11034629	11034848	0	1	0	R-SMCs unique
chr16	11046840	11047280	0	0	1	TP-SMCs unique
chr16	11048803	11049000	1	1	1
chr16	11063636	11063885	1	0	0	Day 12 unique
chr16	11072903	11073134	0	1	0	R-SMCs unique
chr16	11076246	11076504	0	1	0	R-SMCs unique
chr16	11078182	11078367	1	0	1
chr16	11079115	11080119	1	1	1
chr16	11084596	11084782	0	0	1	TP-SMCs unique
chr16	11085048	11085362	1	0	1
chr16	11088034	11088224	0	0	1	TP-SMCs unique
chr16	11089799	11090109	0	1	1
chr16	11094328	11094657	1	1	1
chr16	11100267	11100619	1	1	1
chr16	11102575	11102819	0	0	1	TP-SMCs unique
chr16	11105053	11105261	1	1	1
chr16	11107841	11108041	1	1	0
chr16	11109711	11109876	1	1	1
chr16	11118635	11118857	0	1	1
chr16	11122057	11122534	0	1	0	R-SMCs unique
chr16	11128850	11129047	1	1	0
chr16	11129458	11129614	1	1	1
chr16	11133422	11133824	1	1	1
chr16	11139443	11139773	0	1	1
chr16	11148916	11149242	1	0	0	Day 12 unique
chr16	11155481	11155715	1	0	0	Day 12 unique
chr16	11163897	11164085	1	1	1
chr16	11183028	11183683	1	0	0	Day 12 unique
chr16	11201800	11202215	1	0	1
chr16	11206193	11206333	1	1	1
chr16	11224212	11224603	1	0	0	Day 12 unique
chr16	11250314	11250466	1	1	0
chr16	11255468	11256779	1	1	1
chr16	11257380	11257511	1	1	0
chr16	11273721	11273993	1	1	1
chr16	11283947	11284163	1	1	1
chr16	11291319	11291445	0	1	1
chr16	11297017	11297095	0	1	1
chr16	11297600	11297933	1	1	1
chr16	11303547	11304047	0	1	0	R-SMCs unique
chr16	11308237	11308725	0	0	1	TP-SMCs unique
chr16	11308725	11308968	1	0	0	Day 12 unique
chr16	11311806	11312008	0	0	1	TP-SMCs unique
chr16	11315453	11315934	0	0	1	TP-SMCs unique
chr16	11328541	11328821	1	1	1
chr16	11329139	11329402	0	0	1	TP-SMCs unique
chr16	11345040	11345669	1	1	1
chr16	11350616	11351328	1	1	1
chr16	11356631	11356937	1	1	0
chr16	11357922	11358092	0	0	1	TP-SMCs unique
chr16	11359503	11359679	1	1	1
chr16	11364670	11364849	0	0	1	TP-SMCs unique
chr16	11371625	11371903	1	1	0
chr16	11387082	11387290	1	1	1
chr16	11388777	11388928	1	1	0
chr16	11390589	11390804	0	1	0	R-SMCs unique
chr16	11390900	11391162	0	0	1	TP-SMCs unique
chr16	11396330	11396660	1	1	1
chr16	11402090	11402371	1	0	0	Day 12 unique
chr16	11407605	11407732	1	1	1
chr16	11410912	11411287	0	0	1	TP-SMCs unique
chr16	11421004	11421274	1	0	0	Day 12 unique
chr16	11423680	11423823	1	1	0
chr16	11450763	11451021	0	1	0	R-SMCs unique
chr16	11463905	11464263	0	0	1	TP-SMCs unique
chr16	11471807	11471949	1	0	0	Day 12 unique
chr16	11495459	11495680	0	0	1	TP-SMCs unique
chr16	11497574	11497709	1	1	1
chr16	11498091	11498288	1	1	1
chr16	11501614	11501804	1	1	0
chr16	11516128	11516462	1	0	0	Day 12 unique
chr16	11532257	11532412	1	1	1
chr16	11546560	11547007	0	1	0	R-SMCs unique
chr16	11560687	11561192	1	1	1
chr16	11586017	11586188	0	0	1	TP-SMCs unique
chr16	11586694	11587581	1	1	1
chr16	11595699	11595876	1	0	0	Day 12 unique
chr16	11597719	11598015	1	1	1
chr16	11604839	11605039	1	1	0
chr16	11622250	11622373	1	1	1
chr16	11631728	11631887	0	0	1	TP-SMCs unique
chr16	11632537	11633053	1	1	1
chr16	11636345	11636469	1	0	0	Day 12 unique
chr16	11640355	11640731	1	1	1
chr16	11641508	11641679	0	0	1	TP-SMCs unique
chr16	11650669	11651014	1	0	0	Day 12 unique
chr16	11658992	11659492	1	0	0	Day 12 unique
chr16	11668095	11668421	1	1	1
chr16	11668847	11669229	0	0	1	TP-SMCs unique
chr16	11669628	11669855	1	0	0	Day 12 unique
chr16	11675499	11675698	0	1	1
chr16	11682536	11682993	0	1	1
chr16	11685949	11686459	0	1	0	R-SMCs unique
chr16	11708469	11708655	0	0	1	TP-SMCs unique
chr16	11714670	11715003	1	0	0	Day 12 unique
chr16	11742429	11743355	1	1	1
chr16	11748562	11748717	0	1	1
chr16	11757684	11758074	0	1	1
chr16	11758947	11759441	0	1	0	R-SMCs unique
chr16	11781770	11782006	1	0	0	Day 12 unique
chr16	11782993	11783179	0	1	1
chr16	11783641	11784025	0	0	1	TP-SMCs unique
chr16	11796500	11796789	1	1	0
chr16	11797210	11797950	1	1	1
chr16	11835916	11836254	1	1	1
chr16	11841044	11841316	0	1	0	R-SMCs unique
chr16	11851091	11852027	1	1	1
chr16	11867450	11867676	0	0	1	TP-SMCs unique
chr16	11871320	11871521	1	1	0
chr16	11910206	11910341	1	1	1
chr16	11915314	11916457	1	1	1
chr16	11924469	11924630	1	0	0	Day 12 unique
chr16	11949523	11949821	0	1	1
chr16	11955758	11956195	0	0	1	TP-SMCs unique
chr16	11976348	11977076	1	1	1
chr16	11977419	11977662	0	0	1	TP-SMCs unique
chr16	11986627	11986813	0	0	1	TP-SMCs unique
chr16	11994525	11994986	1	0	0	Day 12 unique
chr16	12002548	12002794	1	1	1
chr16	12017405	12017832	0	0	1	TP-SMCs unique
chr16	12057411	12057631	0	1	0	R-SMCs unique
chr16	12062756	12062921	0	0	1	TP-SMCs unique
chr16	12067956	12068122	1	1	1
chr16	12075613	12076095	1	0	0	Day 12 unique
chr16	12089680	12090074	1	1	1
chr16	12092049	12092467	1	0	0	Day 12 unique
chr16	12095319	12095570	0	1	0	R-SMCs unique
chr16	12097455	12097925	1	1	1
chr16	12113584	12113879	0	1	0	R-SMCs unique
chr16	12120388	12120937	1	1	1
chr16	12124845	12125014	1	0	0	Day 12 unique
chr16	12132390	12132703	0	1	1
chr16	12143481	12143848	0	1	0	R-SMCs unique
chr16	12151228	12151461	0	0	1	TP-SMCs unique
chr16	12157578	12157702	1	1	1
chr16	12162374	12162565	0	1	1
chr16	12170451	12170843	0	1	1
chr16	12170977	12171078	1	1	0
chr16	12188335	12188998	0	0	1	TP-SMCs unique
chr16	12193114	12193282	0	0	1	TP-SMCs unique
chr16	12201401	12201635	0	1	1
chr16	12203327	12203573	1	0	0	Day 12 unique
chr16	12228648	12229077	1	1	1
chr16	12260720	12260956	1	1	1
chr16	12261632	12261856	0	1	0	R-SMCs unique
chr16	12271256	12271597	0	0	1	TP-SMCs unique
chr16	12293322	12293507	1	1	1
chr16	12300458	12300954	1	1	0
chr16	12311431	12311765	1	0	0	Day 12 unique
chr16	12340183	12340544	0	0	1	TP-SMCs unique
chr16	12341587	12341716	1	0	0	Day 12 unique
chr16	12349037	12349241	1	0	0	Day 12 unique
chr16	12363074	12363456	1	0	0	Day 12 unique
chr16	12366463	12366658	1	0	0	Day 12 unique
chr16	12390852	12391315	0	0	1	TP-SMCs unique
chr16	12407307	12407564	0	0	1	TP-SMCs unique
chr16	12425590	12425797	1	1	1
chr16	12426147	12426438	1	1	1
chr16	12436450	12436614	1	0	1
chr16	12455370	12455516	1	1	1
chr16	12462766	12463025	0	0	1	TP-SMCs unique
chr16	12501684	12502070	0	1	0	R-SMCs unique
chr16	12535594	12535842	1	0	0	Day 12 unique
chr16	12539368	12539541	0	1	1
chr16	12551912	12552231	1	1	1
chr16	12591962	12592233	1	0	0	Day 12 unique
chr16	12613534	12613920	1	1	1
chr16	12639137	12639358	0	0	1	TP-SMCs unique
chr16	12661853	12661978	1	1	1
chr16	12675682	12676142	0	0	1	TP-SMCs unique
chr16	12679810	12679976	0	0	1	TP-SMCs unique
chr16	12722076	12722321	0	0	1	TP-SMCs unique
chr16	12729563	12729740	0	0	1	TP-SMCs unique
chr16	12758162	12758338	1	1	0
chr16	12763464	12763772	0	1	0	R-SMCs unique
chr16	12769666	12770137	0	1	0	R-SMCs unique
chr16	12795319	12795483	0	0	1	TP-SMCs unique
chr16	12801506	12801958	0	0	1	TP-SMCs unique
chr16	12803524	12804068	1	1	1
chr16	12819463	12819595	1	0	0	Day 12 unique
chr16	12834050	12834223	0	0	1	TP-SMCs unique
chr16	12873920	12874482	0	0	1	TP-SMCs unique
chr16	12896560	12896797	1	0	1
chr16	12901001	12901405	0	1	0	R-SMCs unique
chr16	12901703	12901891	1	0	0	Day 12 unique
chr16	12917691	12917946	0	0	1	TP-SMCs unique
chr16	12971370	12971530	1	0	1
chr16	13002147	13002597	0	0	1	TP-SMCs unique
chr16	13061101	13061193	1	0	1
chr16	13070406	13070671	0	0	1	TP-SMCs unique
chr16	13093736	13093892	1	0	0	Day 12 unique
chr16	13110231	13110722	0	1	1
chr16	13121893	13122276	0	0	1	TP-SMCs unique
chr16	13231496	13231785	0	0	1	TP-SMCs unique
chr16	13307083	13308138	0	0	1	TP-SMCs unique
chr16	13378236	13378441	0	0	1	TP-SMCs unique
chr16	13421756	13422368	0	0	1	TP-SMCs unique
chr16	13453900	13454116	0	0	1	TP-SMCs unique
chr16	13866274	13866417	1	1	1
chr16	13873978	13874187	1	0	1
chr16	13885807	13885959	1	0	1
chr16	13904936	13905161	1	0	0	Day 12 unique
chr16	13919470	13920459	1	1	1
chr16	13940625	13940910	0	0	1	TP-SMCs unique
chr16	13944839	13945002	1	0	0	Day 12 unique
chr16	13957220	13958039	1	1	1
chr16	13973414	13973670	0	0	1	TP-SMCs unique
chr16	13992682	13992911	1	0	0	Day 12 unique
chr16	14000003	14000220	1	1	0
chr16	14003174	14003567	1	1	1
chr16	14013750	14013939	1	1	1
chr16	14016004	14016158	1	0	0	Day 12 unique
chr16	14042760	14043073	1	0	0	Day 12 unique
chr16	14050706	14050943	1	1	1
chr16	14070856	14071768	1	1	1
chr16	14103235	14103453	1	0	0	Day 12 unique
chr16	14106491	14106858	0	1	0	R-SMCs unique
chr16	14110045	14110334	1	1	0
chr16	14120222	14120736	0	1	0	R-SMCs unique
chr16	14135530	14135786	0	1	1
chr16	14151661	14152013	0	1	0	R-SMCs unique
chr16	14155783	14155971	1	1	0
chr16	14176669	14177037	0	1	0	R-SMCs unique
chr16	14185936	14187123	1	1	1
chr16	14196160	14196778	1	0	0	Day 12 unique
chr16	14202857	14203073	0	1	0	R-SMCs unique
chr16	14220174	14220359	0	1	1
chr16	14232147	14232500	0	0	1	TP-SMCs unique
chr16	14237482	14238041	0	0	1	TP-SMCs unique
chr16	14240239	14240644	0	1	1
chr16	14285194	14286534	1	1	1
chr16	14300945	14301094	1	1	1
chr16	14301520	14301776	0	0	1	TP-SMCs unique
chr16	14302268	14302972	1	1	1
chr16	14309613	14309620	0	1	1
chr16	14324514	14324928	0	1	1
chr16	14325874	14326351	0	1	0	R-SMCs unique
chr16	14334735	14334932	0	0	1	TP-SMCs unique
chr16	14364354	14364777	0	1	1
chr16	14367910	14368118	1	0	0	Day 12 unique
chr16	14375111	14375339	0	0	1	TP-SMCs unique
chr16	14378099	14378385	0	1	1
chr16	14399490	14399823	1	1	1
chr16	14399974	14399983	1	1	0
chr16	14401491	14401643	1	0	0	Day 12 unique
chr16	14406018	14406462	0	1	0	R-SMCs unique
chr16	14409661	14409966	1	1	1
chr16	14418689	14419040	1	0	0	Day 12 unique
chr16	14420859	14421185	1	1	0
chr16	14446948	14447176	0	0	1	TP-SMCs unique
chr16	14486640	14487121	1	1	1
chr16	14489652	14489780	1	1	0
chr16	14501675	14501952	1	1	1
chr16	14511312	14511591	0	0	1	TP-SMCs unique
chr16	14529170	14529334	0	1	1
chr16	14629915	14630493	1	1	1
chr16	14632603	14633259	1	1	1
chr16	14634087	14634219	1	1	1
chr16	14636658	14636814	0	1	1
chr16	14694072	14694216	1	0	0	Day 12 unique
chr16	14703236	14703816	1	1	1
chr16	14742373	14742975	1	1	1
chr16	14824486	14824780	1	1	1
chr16	14824965	14825115	1	1	0
chr16	14833564	14834182	1	1	1
chr16	14848064	14848649	0	1	0	R-SMCs unique
chr16	14901665	14902064	0	0	1	TP-SMCs unique
chr16	14910847	14911520	1	1	1
chr16	14911907	14912252	0	1	1
chr16	14974654	14975746	1	1	1
chr16	14976031	14976217	0	0	1	TP-SMCs unique
chr16	14988871	14989008	1	0	0	Day 12 unique
chr16	15021369	15021832	1	1	1
chr16	15025581	15025717	1	1	1
chr16	15055656	15056503	1	1	1
chr16	15094022	15094619	1	1	1
chr16	15143964	15144440	1	1	1
chr16	15147286	15147599	1	1	1
chr16	15154124	15154354	1	1	1
chr16	15154766	15155321	1	1	1
chr16	15219946	15220226	1	0	0	Day 12 unique
chr16	15261522	15261674	0	0	1	TP-SMCs unique
chr16	15395800	15396090	0	0	1	TP-SMCs unique
chr16	15434581	15434730	1	1	1
chr16	15440209	15440451	0	1	1
chr16	15482393	15482625	1	0	1
chr16	15489584	15489757	1	0	0	Day 12 unique
chr16	15502332	15502631	0	0	1	TP-SMCs unique
chr16	15520807	15521079	1	0	0	Day 12 unique
chr16	15521753	15521921	1	1	0
chr16	15546765	15547155	1	0	0	Day 12 unique
chr16	15590882	15591271	1	1	1
chr16	15642601	15643661	1	1	1
chr16	15644374	15644498	1	0	0	Day 12 unique
chr16	15649862	15650656	1	1	1
chr16	15653279	15653521	0	1	0	R-SMCs unique
chr16	15756771	15756927	1	0	0	Day 12 unique
chr16	15811741	15812305	1	1	1
chr16	15824977	15825281	0	1	0	R-SMCs unique
chr16	15858220	15858355	1	1	1
chr16	15874886	15875060	0	0	1	TP-SMCs unique
chr16	15888241	15888987	1	1	1
chr16	15946319	15946477	0	0	1	TP-SMCs unique
chr16	15988161	15988444	1	0	0	Day 12 unique
chr16	15989053	15989500	0	1	1
chr16	15990410	15990701	0	1	0	R-SMCs unique
chr16	15996462	15997030	0	1	0	R-SMCs unique
chr16	15998467	15998718	1	0	0	Day 12 unique
chr16	16004304	16004455	0	1	1
chr16	16022200	16022360	1	1	1
chr16	16067319	16067485	0	0	1	TP-SMCs unique
chr16	16074536	16074676	1	1	1
chr16	16096302	16096780	0	1	0	R-SMCs unique
chr16	16127760	16127977	0	0	1	TP-SMCs unique
chr16	16175292	16175665	0	1	0	R-SMCs unique
chr16	16194985	16195350	0	1	1
chr16	16199531	16199749	0	0	1	TP-SMCs unique
chr16	16223314	16223737	1	1	1
chr16	16232380	16233006	1	1	1
chr16	16246767	16247005	0	1	0	R-SMCs unique
chr16	16272548	16272751	0	1	0	R-SMCs unique
chr16	16300196	16300670	0	0	1	TP-SMCs unique
chr16	16309509	16310155	1	1	1
chr16	16310652	16310839	0	1	1
chr16	16317581	16317729	1	0	0	Day 12 unique
chr16	16369286	16369413	1	0	1
chr16	16590776	16590983	0	0	1	TP-SMCs unique
chr16	16593532	16593666	1	0	0	Day 12 unique
chr16	16613285	16613551	0	0	1	TP-SMCs unique
chr16	16845892	16846203	1	1	0
chr16	16974327	16974675	0	0	1	TP-SMCs unique
chr16	17018585	17018927	1	0	1
chr16	17160372	17160615	0	0	1	TP-SMCs unique
chr16	17172964	17173683	0	0	1	TP-SMCs unique
chr16	17177741	17177954	0	1	0	R-SMCs unique
chr16	17178578	17178800	0	0	1	TP-SMCs unique
chr16	17273124	17273375	0	0	1	TP-SMCs unique
chr16	17275336	17275615	0	1	0	R-SMCs unique
chr16	17276085	17276312	0	0	1	TP-SMCs unique
chr16	17313291	17313536	1	1	1
chr16	17328960	17329222	0	1	0	R-SMCs unique
chr16	17356562	17356784	0	1	0	R-SMCs unique
chr16	17356907	17357044	1	0	0	Day 12 unique
chr16	17364361	17364580	0	0	1	TP-SMCs unique
chr16	17375636	17376008	1	1	0
chr16	17379208	17379443	1	1	0
chr16	17382598	17382790	1	0	0	Day 12 unique
chr16	17396870	17397091	1	1	0
chr16	17397626	17397875	1	1	1
chr16	17412312	17412484	0	0	1	TP-SMCs unique
chr16	17416549	17416669	1	1	1
chr16	17465664	17465857	0	0	1	TP-SMCs unique
chr16	17467919	17468185	0	1	1
chr16	17468969	17469548	0	0	1	TP-SMCs unique
chr16	17471258	17471529	1	0	1
chr16	17474117	17474941	0	1	0	R-SMCs unique
chr16	17476842	17477107	1	1	1
chr16	17515710	17516219	0	0	1	TP-SMCs unique
chr16	17556702	17556826	1	0	1
chr16	17579259	17579669	1	1	1
chr16	17658781	17659347	0	0	1	TP-SMCs unique
chr16	17696651	17697084	0	0	1	TP-SMCs unique
chr16	17725885	17726054	0	0	1	TP-SMCs unique
chr16	17745146	17745376	0	1	1
chr16	17757812	17758141	0	0	1	TP-SMCs unique
chr16	17759573	17759957	1	0	1
chr16	17803738	17803966	1	0	1
chr16	17836887	17837282	0	0	1	TP-SMCs unique
chr16	17864893	17865175	0	1	0	R-SMCs unique
chr16	17949524	17950086	1	0	0	Day 12 unique
chr16	17951394	17951802	0	0	1	TP-SMCs unique
chr16	18049947	18050172	0	1	0	R-SMCs unique
chr16	18056585	18056743	1	0	0	Day 12 unique
chr16	18216817	18217170	0	0	1	TP-SMCs unique
chr16	18339204	18339421	0	0	1	TP-SMCs unique
chr16	18343508	18343688	0	0	1	TP-SMCs unique
chr16	18401289	18401384	1	1	1
chr16	18401960	18402636	1	1	1
chr16	18494131	18494530	0	0	1	TP-SMCs unique
chr16	18547742	18547982	0	1	0	R-SMCs unique
chr16	18561733	18562327	1	1	1
chr16	18570594	18570783	1	0	0	Day 12 unique
chr16	18571107	18571268	1	1	1
chr16	18576671	18576937	0	0	1	TP-SMCs unique
chr16	18594977	18595188	0	0	1	TP-SMCs unique
chr16	18597404	18597620	0	0	1	TP-SMCs unique
chr16	18740093	18740314	0	0	1	TP-SMCs unique
chr16	18759972	18760184	1	1	1
chr16	18762766	18763004	0	1	0	R-SMCs unique
chr16	18765561	18766045	0	1	0	R-SMCs unique
chr16	18773506	18773838	1	0	0	Day 12 unique
chr16	18789942	18790664	1	1	1
chr16	18801119	18802139	1	1	1
chr16	18826556	18826938	1	1	0
chr16	18862227	18862584	0	1	0	R-SMCs unique
chr16	18925766	18927051	1	1	1
chr16	18935411	18935579	1	0	0	Day 12 unique
chr16	18952031	18952187	1	0	0	Day 12 unique
chr16	18959058	18959226	1	1	0
chr16	18969186	18969542	1	1	1
chr16	18983775	18984267	1	1	1
chr16	18989035	18989249	1	1	1
chr16	18998704	18999040	1	1	1
chr16	19005732	19006139	0	1	0	R-SMCs unique
chr16	19008342	19008517	1	1	1
chr16	19042642	19042799	1	0	0	Day 12 unique
chr16	19056426	19056668	0	1	0	R-SMCs unique
chr16	19067371	19068190	1	1	1
chr16	19085820	19086025	1	0	0	Day 12 unique
chr16	19086403	19087019	1	1	1
chr16	19104750	19104921	1	0	0	Day 12 unique
chr16	19105931	19106198	0	0	1	TP-SMCs unique
chr16	19107795	19107984	0	1	1
chr16	19113590	19114767	1	1	1
chr16	19119017	19119155	0	1	1
chr16	19121736	19122492	0	1	0	R-SMCs unique
chr16	19130956	19131374	1	1	1
chr16	19132993	19133159	1	0	0	Day 12 unique
chr16	19138442	19138859	1	1	0
chr16	19165193	19165357	0	0	1	TP-SMCs unique
chr16	19167667	19168170	1	1	1
chr16	19168328	19168983	1	1	0
chr16	19179809	19180328	0	0	1	TP-SMCs unique
chr16	19188762	19188939	1	1	0
chr16	19193343	19193606	0	0	1	TP-SMCs unique
chr16	19227732	19228290	0	1	1
chr16	19236791	19236943	0	1	1
chr16	19259425	19259764	0	0	1	TP-SMCs unique
chr16	19279687	19279853	0	0	1	TP-SMCs unique
chr16	19284342	19284504	0	0	1	TP-SMCs unique
chr16	19294234	19294418	1	0	0	Day 12 unique
chr16	19305001	19305151	1	0	0	Day 12 unique
chr16	19324190	19324402	0	0	1	TP-SMCs unique
chr16	19348832	19349066	1	1	1
chr16	19354447	19354688	0	1	0	R-SMCs unique
chr16	19366481	19366681	0	0	1	TP-SMCs unique
chr16	19375547	19375871	0	0	1	TP-SMCs unique
chr16	19382599	19382768	0	0	1	TP-SMCs unique
chr16	19389337	19389535	1	0	0	Day 12 unique
chr16	19393632	19394040	1	1	1
chr16	19395503	19395950	1	0	0	Day 12 unique
chr16	19410543	19411077	1	1	1
chr16	19432429	19432633	0	1	0	R-SMCs unique
chr16	19479369	19479612	1	0	0	Day 12 unique
chr16	19502664	19502920	1	1	0
chr16	19515864	19516069	0	1	1
chr16	19521546	19522339	1	1	1
chr16	19523746	19524232	1	1	1
chr16	19555145	19555994	1	1	1
chr16	19556273	19556404	1	0	1
chr16	19577902	19578580	0	1	0	R-SMCs unique
chr16	19583697	19583947	1	0	0	Day 12 unique
chr16	19589840	19590030	0	0	1	TP-SMCs unique
chr16	19595230	19595720	1	1	1
chr16	19601063	19601570	0	0	1	TP-SMCs unique
chr16	19607596	19608106	0	0	1	TP-SMCs unique
chr16	19638013	19638769	0	0	1	TP-SMCs unique
chr16	19640090	19640299	0	1	0	R-SMCs unique
chr16	19684405	19684888	0	1	0	R-SMCs unique
chr16	19696419	19696664	0	1	1
chr16	19704555	19705117	1	1	1
chr16	19717819	19718674	1	1	1
chr16	19724164	19724436	0	1	0	R-SMCs unique
chr16	19733181	19733387	0	1	0	R-SMCs unique
chr16	19743322	19743652	0	1	0	R-SMCs unique
chr16	19754202	19754676	0	1	1
chr16	19781376	19781703	0	0	1	TP-SMCs unique
chr16	19809392	19809569	0	0	1	TP-SMCs unique
chr16	19811286	19811802	0	0	1	TP-SMCs unique
chr16	19822707	19822968	0	1	0	R-SMCs unique
chr16	19831682	19831953	0	0	1	TP-SMCs unique
chr16	19837620	19837924	1	1	1
chr16	19843346	19843651	1	1	1
chr16	19845189	19845545	1	1	1
chr16	19860711	19860840	1	1	1
chr16	19862150	19862274	1	0	0	Day 12 unique
chr16	19883333	19883810	1	1	1
chr16	19884603	19884791	1	1	0
chr16	19886345	19886523	1	1	1
chr16	19899423	19899630	1	1	1
chr16	19907519	19907851	1	1	1
chr16	19948475	19948721	0	1	0	R-SMCs unique
chr16	19994892	19995109	0	0	1	TP-SMCs unique
chr16	20074003	20074155	1	0	0	Day 12 unique
chr16	20166639	20167001	0	0	1	TP-SMCs unique
chr16	20300419	20300706	1	0	0	Day 12 unique
chr16	20383350	20383632	1	1	1
chr16	20385724	20386014	1	0	0	Day 12 unique
chr16	20401471	20401653	0	0	1	TP-SMCs unique
chr16	20427527	20427712	0	0	1	TP-SMCs unique
chr16	20580250	20580495	0	0	1	TP-SMCs unique
chr16	20674042	20674253	1	1	0
chr16	20675516	20676108	1	1	1
chr16	20681878	20682041	1	0	0	Day 12 unique
chr16	20740971	20742036	1	1	1
chr16	20763620	20764024	1	1	1
chr16	20774876	20775076	1	1	1
chr16	20775292	20775325	0	1	1
chr16	20806193	20807245	1	1	1
chr16	20825640	20826671	0	1	0	R-SMCs unique
chr16	20850011	20850248	1	1	1
chr16	20851615	20851914	0	1	1
chr16	20853060	20853398	1	1	0
chr16	20866098	20866439	1	1	1
chr16	20869002	20869227	1	1	0
chr16	20870397	20870616	0	1	0	R-SMCs unique
chr16	20873395	20873589	1	1	0
chr16	20878935	20879246	0	1	1
chr16	20884217	20884456	0	0	1	TP-SMCs unique
chr16	20888521	20888672	1	0	0	Day 12 unique
chr16	20893324	20893575	0	1	0	R-SMCs unique
chr16	20899235	20899436	0	0	1	TP-SMCs unique
chr16	20900073	20900082	1	1	1
chr16	20900219	20901198	1	1	1
chr16	20906618	20906802	1	1	1
chr16	20910856	20910943	1	0	1
chr16	20913842	20914099	1	1	1
chr16	20930115	20930274	1	0	0	Day 12 unique
chr16	20937795	20938175	0	1	0	R-SMCs unique
chr16	20956441	20956758	0	1	0	R-SMCs unique
chr16	21027152	21027285	0	1	1
chr16	21047888	21048618	1	0	0	Day 12 unique
chr16	21065584	21065861	0	1	0	R-SMCs unique
chr16	21083726	21084113	1	1	1
chr16	21101972	21102202	1	1	0
chr16	21104179	21104634	0	0	1	TP-SMCs unique
chr16	21153063	21153251	1	0	0	Day 12 unique
chr16	21158255	21158902	1	1	1
chr16	21159347	21159820	1	1	0
chr16	21162782	21162941	0	0	1	TP-SMCs unique
chr16	21167395	21167621	0	0	1	TP-SMCs unique
chr16	21188419	21189117	1	1	1
chr16	21203166	21203575	1	0	0	Day 12 unique
chr16	21222430	21222627	1	1	1
chr16	21261108	21261357	0	1	0	R-SMCs unique
chr16	21263750	21264231	0	1	0	R-SMCs unique
chr16	21278169	21278585	1	1	1
chr16	21283614	21284167	1	1	1
chr16	21300497	21301887	1	1	1
chr16	21348595	21348952	0	1	0	R-SMCs unique
chr16	21361734	21362349	1	1	0
chr16	21372713	21373113	0	1	0	R-SMCs unique
chr16	21375409	21375705	0	1	0	R-SMCs unique
chr16	21390072	21390252	1	1	1
chr16	21392365	21392572	0	0	1	TP-SMCs unique
chr16	21402889	21403066	1	1	1
chr16	21403391	21404079	1	1	1
chr16	21404636	21405083	1	1	0
chr16	21426916	21427253	0	0	1	TP-SMCs unique
chr16	21434509	21434811	0	1	0	R-SMCs unique
chr16	21441200	21441389	1	1	1
chr16	21451185	21451421	1	1	0
chr16	21466472	21466642	1	0	0	Day 12 unique
chr16	21482909	21483218	0	0	1	TP-SMCs unique
chr16	21485958	21486197	0	1	1
chr16	21501638	21502525	1	1	1
chr16	21502685	21502850	1	0	0	Day 12 unique
chr16	21511535	21511967	1	1	1
chr16	21512677	21512835	1	0	0	Day 12 unique
chr16	21517790	21518140	0	0	1	TP-SMCs unique
chr16	21519045	21519258	1	1	1
chr16	21519907	21520768	1	1	1
chr16	21521493	21522190	1	1	1
chr16	21541119	21541258	1	0	0	Day 12 unique
chr16	21541515	21541645	1	0	0	Day 12 unique
chr16	21543957	21544110	0	0	1	TP-SMCs unique
chr16	21554758	21555080	1	1	1
chr16	21561992	21562160	1	0	0	Day 12 unique
chr16	21580146	21580398	1	0	0	Day 12 unique
chr16	21584110	21584385	1	1	1
chr16	21599094	21600165	1	1	1
chr16	21604039	21604197	1	0	0	Day 12 unique
chr16	21611619	21612304	0	1	0	R-SMCs unique
chr16	21626721	21627175	1	1	1
chr16	21640669	21640968	0	0	1	TP-SMCs unique
chr16	21647144	21647417	1	0	0	Day 12 unique
chr16	21666886	21667021	1	0	0	Day 12 unique
chr16	21745291	21745612	0	0	1	TP-SMCs unique
chr16	21756968	21757326	1	1	1
chr16	21763464	21763678	0	1	0	R-SMCs unique
chr16	21769226	21769643	1	0	1
chr16	21773559	21773808	0	1	0	R-SMCs unique
chr16	21801529	21801784	1	0	0	Day 12 unique
chr16	21801922	21802085	1	0	0	Day 12 unique
chr16	21820082	21820830	1	1	1
chr16	21835617	21836137	1	1	1
chr16	21836370	21837058	1	1	1
chr16	21842628	21842782	1	0	0	Day 12 unique
chr16	21844149	21844480	1	0	0	Day 12 unique
chr16	21860952	21861128	1	0	0	Day 12 unique
chr16	21873500	21873726	1	1	1
chr16	21874877	21875226	0	1	0	R-SMCs unique
chr16	21882421	21882447	1	1	0
chr16	21883405	21883531	1	1	0
chr16	21886745	21886990	0	0	1	TP-SMCs unique
chr16	21894005	21894150	1	0	0	Day 12 unique
chr16	21921326	21921525	1	0	0	Day 12 unique
chr16	21921909	21922067	0	0	1	TP-SMCs unique
chr16	21935232	21935472	1	0	1
chr16	21952554	21953653	1	1	1
chr16	22001097	22001385	1	1	1
chr16	22007553	22008053	1	1	1
chr16	22008610	22008868	1	1	1
chr16	22026604	22026869	0	1	1
chr16	22030216	22030476	0	1	0	R-SMCs unique
chr16	22083213	22083751	0	0	1	TP-SMCs unique
chr16	22092231	22092659	1	1	1
chr16	22099078	22099222	1	0	1
chr16	22117707	22117899	0	0	1	TP-SMCs unique
chr16	22162344	22162662	1	0	0	Day 12 unique
chr16	22188682	22188811	1	0	0	Day 12 unique
chr16	22190137	22191493	1	1	1
chr16	22195757	22196148	1	1	1
chr16	22199695	22199856	1	1	1
chr16	22205962	22207120	1	1	1
chr16	22212029	22212376	0	0	1	TP-SMCs unique
chr16	22220209	22220363	0	1	1
chr16	22229989	22230251	1	1	0
chr16	22232568	22233151	0	1	0	R-SMCs unique
chr16	22264649	22264888	0	1	0	R-SMCs unique
chr16	22279066	22279147	0	1	1
chr16	22284773	22285180	0	1	1
chr16	22296892	22298604	1	1	1
chr16	22314727	22315053	1	1	0
chr16	22321356	22321576	1	0	1
chr16	22325786	22325936	1	0	0	Day 12 unique
chr16	22330605	22331039	0	1	0	R-SMCs unique
chr16	22340694	22340891	0	0	1	TP-SMCs unique
chr16	22353333	22353783	0	1	1
chr16	22373829	22375254	1	1	1
chr16	22387022	22387288	0	1	1
chr16	22397501	22398146	0	0	1	TP-SMCs unique
chr16	22436534	22437655	1	1	1
chr16	22437862	22438008	1	1	1
chr16	22487274	22487460	1	0	0	Day 12 unique
chr16	22488449	22488582	1	0	1
chr16	22497358	22497675	1	1	1
chr16	22516957	22517024	0	1	1
chr16	22517990	22518123	1	0	0	Day 12 unique
chr16	22520404	22520725	1	0	0	Day 12 unique
chr16	22528664	22528935	0	1	0	R-SMCs unique
chr16	22534897	22535324	1	1	1
chr16	22535458	22535789	1	1	1
chr16	22542902	22543133	1	0	1
chr16	22561414	22561735	0	0	1	TP-SMCs unique
chr16	22573155	22573423	1	1	1
chr16	22585418	22585747	1	1	1
chr16	22606707	22606978	0	0	1	TP-SMCs unique
chr16	22608144	22608576	0	1	0	R-SMCs unique
chr16	22623312	22623764	0	0	1	TP-SMCs unique
chr16	22630539	22630719	1	1	0
chr16	22655284	22655758	0	0	1	TP-SMCs unique
chr16	22658821	22658992	1	0	0	Day 12 unique
chr16	22680813	22680934	1	0	1
chr16	22684770	22684914	1	0	0	Day 12 unique
chr16	22694921	22695326	0	1	1
chr16	22763768	22763987	1	0	0	Day 12 unique
chr16	22765485	22765731	0	0	1	TP-SMCs unique
chr16	22782430	22782625	1	0	0	Day 12 unique
chr16	22787961	22788197	1	0	1
chr16	22813252	22813607	1	1	1
chr16	22814130	22814302	1	1	1
chr16	22848345	22848665	0	0	1	TP-SMCs unique
chr16	22855037	22855233	0	0	1	TP-SMCs unique
chr16	22898955	22899303	1	0	1
chr16	22939803	22940176	1	1	1
chr16	23026930	23027193	0	0	1	TP-SMCs unique
chr16	23060837	23060944	1	0	1
chr16	23081811	23082084	0	0	1	TP-SMCs unique
chr16	23094240	23094496	1	0	0	Day 12 unique
chr16	23120929	23121275	0	0	1	TP-SMCs unique
chr16	23124300	23124506	0	0	1	TP-SMCs unique
chr16	23131917	23132161	1	1	0
chr16	23133055	23133345	1	0	0	Day 12 unique
chr16	23149382	23149891	1	1	1
chr16	23182450	23182884	1	1	1
chr16	23334246	23334407	0	0	1	TP-SMCs unique
chr16	23343799	23344210	0	1	0	R-SMCs unique
chr16	23379761	23379914	0	0	1	TP-SMCs unique
chr16	23391858	23391999	1	0	0	Day 12 unique
chr16	23399040	23399330	1	0	0	Day 12 unique
chr16	23410233	23410496	0	0	1	TP-SMCs unique
chr16	23420015	23420305	0	0	1	TP-SMCs unique
chr16	23423324	23423402	1	1	0
chr16	23423545	23423801	1	1	1
chr16	23435361	23435702	1	0	0	Day 12 unique
chr16	23452711	23453485	1	1	1
chr16	23461968	23462257	0	1	0	R-SMCs unique
chr16	23492041	23492251	0	0	1	TP-SMCs unique
chr16	23497163	23497499	0	1	1
chr16	23504398	23504434	1	0	1
chr16	23504625	23504978	1	1	1
chr16	23508741	23509323	0	1	0	R-SMCs unique
chr16	23509766	23509972	1	1	1
chr16	23510174	23510850	1	1	1
chr16	23537845	23538003	1	0	0	Day 12 unique
chr16	23538764	23538961	1	0	0	Day 12 unique
chr16	23557106	23558114	1	1	1
chr16	23578068	23578442	0	1	0	R-SMCs unique
chr16	23583008	23583170	1	0	0	Day 12 unique
chr16	23584334	23584850	0	1	1
chr16	23587875	23588028	0	0	1	TP-SMCs unique
chr16	23595896	23596627	1	1	1
chr16	23597098	23597249	1	0	0	Day 12 unique
chr16	23631201	23631361	1	0	0	Day 12 unique
chr16	23641059	23641984	1	1	1
chr16	23670267	23670422	0	0	1	TP-SMCs unique
chr16	23678492	23679122	1	1	1
chr16	23694632	23695195	1	1	1
chr16	23727847	23728110	1	1	1
chr16	23753912	23754050	1	0	0	Day 12 unique
chr16	23754771	23754968	1	0	0	Day 12 unique
chr16	23801333	23801637	0	1	0	R-SMCs unique
chr16	23835614	23835978	1	1	1
chr16	23836302	23836602	1	1	0
chr16	23857774	23857899	1	0	1
chr16	23858411	23858730	1	0	0	Day 12 unique
chr16	23897215	23897565	1	0	0	Day 12 unique
chr16	23901304	23901865	1	0	0	Day 12 unique
chr16	23905076	23905362	1	1	1
chr16	23951968	23952511	1	1	1
chr16	23974374	23974512	1	0	0	Day 12 unique
chr16	24010616	24010700	1	1	0
chr16	24042146	24042268	1	0	1
chr16	24071010	24071154	1	0	0	Day 12 unique
chr16	24076513	24076924	1	0	0	Day 12 unique
chr16	24108690	24109096	1	0	0	Day 12 unique
chr16	24138676	24138900	0	0	1	TP-SMCs unique
chr16	24146563	24146828	0	1	1
chr16	24151577	24151804	1	0	0	Day 12 unique
chr16	24208659	24209012	1	0	0	Day 12 unique
chr16	24253250	24253520	1	0	0	Day 12 unique
chr16	24255792	24256196	1	1	1
chr16	24264017	24264214	0	0	1	TP-SMCs unique
chr16	24431017	24431231	1	0	0	Day 12 unique
chr16	24463251	24463512	1	0	0	Day 12 unique
chr16	24466428	24466779	0	0	1	TP-SMCs unique
chr16	24482831	24483074	0	0	1	TP-SMCs unique
chr16	24499306	24499468	1	0	0	Day 12 unique
chr16	24504670	24504986	1	1	0
chr16	24508684	24508932	0	0	1	TP-SMCs unique
chr16	24517077	24517299	1	1	1
chr16	24523656	24524146	1	1	0
chr16	24539023	24540075	1	1	1
chr16	24544893	24545043	1	0	0	Day 12 unique
chr16	24574257	24574527	1	1	0
chr16	24610314	24610684	1	1	1
chr16	24636024	24636516	0	1	1
chr16	24646366	24646533	1	1	1
chr16	24669453	24669847	1	1	1
chr16	24670732	24671361	0	1	1
chr16	24686002	24686469	1	1	1
chr16	24694418	24694707	1	0	0	Day 12 unique
chr16	24701119	24701403	1	1	1
chr16	24729324	24729965	1	1	1
chr16	24748308	24748497	1	0	1
chr16	24800632	24800789	0	0	1	TP-SMCs unique
chr16	24801730	24802078	0	0	1	TP-SMCs unique
chr16	24811475	24811685	0	0	1	TP-SMCs unique
chr16	24822554	24822828	1	1	0
chr16	24834597	24834817	1	1	1
chr16	24838898	24839036	1	1	1
chr16	24849075	24849241	0	0	1	TP-SMCs unique
chr16	24853874	24854056	1	1	0
chr16	24906379	24906589	1	1	0
chr16	24915738	24915982	0	0	1	TP-SMCs unique
chr16	24939655	24939870	0	1	0	R-SMCs unique
chr16	24950260	24950467	0	0	1	TP-SMCs unique
chr16	24977613	24978060	0	1	1
chr16	24986916	24987172	1	1	1
chr16	24987885	24988049	0	0	1	TP-SMCs unique
chr16	24988876	24989179	1	1	1
chr16	24994326	24994620	0	1	1
chr16	24999665	25000100	0	0	1	TP-SMCs unique
chr16	25006617	25006785	1	1	0
chr16	25012729	25012913	0	0	1	TP-SMCs unique
chr16	25014676	25015788	1	1	1
chr16	25031460	25031974	1	1	1
chr16	25048536	25049256	1	1	1
chr16	25049649	25049880	1	1	1
chr16	25055634	25055868	1	1	1
chr16	25060976	25061227	1	1	1
chr16	25066822	25067437	1	1	1
chr16	25069065	25069194	1	0	0	Day 12 unique
chr16	25089428	25089689	1	1	0
chr16	25097647	25097860	0	0	1	TP-SMCs unique
chr16	25106765	25107289	1	1	1
chr16	25109733	25109903	0	1	1
chr16	25111254	25111969	1	1	1
chr16	25126220	25126412	1	1	0
chr16	25126904	25127066	1	1	1
chr16	25135563	25135723	0	0	1	TP-SMCs unique
chr16	25140538	25140749	0	0	1	TP-SMCs unique
chr16	25148677	25148948	1	1	1
chr16	25177813	25178600	0	1	0	R-SMCs unique
chr16	25194863	25195202	1	1	0
chr16	25213713	25214261	0	1	0	R-SMCs unique
chr16	25225296	25225510	1	1	1
chr16	25233832	25234108	0	1	1
chr16	25257010	25258437	1	1	1
chr16	25481771	25481937	0	0	1	TP-SMCs unique
chr16	25553846	25554269	1	1	1
chr16	25556509	25556753	0	1	0	R-SMCs unique
chr16	25633611	25633928	1	0	0	Day 12 unique
chr16	25691695	25692026	1	1	1
chr16	25692462	25692680	1	0	0	Day 12 unique
chr16	25692869	25693254	1	1	0
chr16	25709369	25709534	1	0	0	Day 12 unique
chr16	25714297	25714594	1	0	1
chr16	25819359	25819754	1	0	0	Day 12 unique
chr16	25838872	25838993	1	0	1
chr16	25839126	25839377	1	0	0	Day 12 unique
chr16	25895443	25895921	1	0	0	Day 12 unique
chr16	25915931	25916726	1	0	0	Day 12 unique
chr16	25925298	25925921	1	0	0	Day 12 unique
chr16	25950705	25951145	0	0	1	TP-SMCs unique
chr16	25952104	25952181	1	0	1
chr16	26070505	26071083	0	0	1	TP-SMCs unique
chr16	26118728	26118972	0	0	1	TP-SMCs unique
chr16	26176049	26176221	1	0	0	Day 12 unique
chr16	26189609	26189816	0	0	1	TP-SMCs unique
chr16	26281593	26282084	0	0	1	TP-SMCs unique
chr16	26295767	26296128	0	0	1	TP-SMCs unique
chr16	26419626	26419765	1	0	0	Day 12 unique
chr16	26442463	26442588	1	0	1
chr16	26498060	26498189	1	0	0	Day 12 unique
chr16	26525187	26525539	0	0	1	TP-SMCs unique
chr16	26569871	26570032	0	0	1	TP-SMCs unique
chr16	26614279	26614808	1	0	0	Day 12 unique
chr16	26645541	26645777	0	0	1	TP-SMCs unique
chr16	26668135	26668369	1	0	0	Day 12 unique
chr16	26813027	26813501	0	1	1
chr16	26889331	26889501	0	0	1	TP-SMCs unique
chr16	27067214	27067468	1	0	0	Day 12 unique
chr16	27080945	27081152	0	0	1	TP-SMCs unique
chr16	27109786	27110395	1	1	1
chr16	27154712	27155237	0	1	0	R-SMCs unique
chr16	27169671	27170040	0	0	1	TP-SMCs unique
chr16	27179398	27179886	1	0	0	Day 12 unique
chr16	27190694	27190836	1	0	0	Day 12 unique
chr16	27203395	27204330	1	1	1
chr16	27217290	27217635	0	0	1	TP-SMCs unique
chr16	27222813	27223073	1	1	1
chr16	27235109	27235339	1	1	1
chr16	27237093	27237593	1	0	0	Day 12 unique
chr16	27241177	27241340	1	1	0
chr16	27242933	27243411	1	1	1
chr16	27245422	27245625	0	1	0	R-SMCs unique
chr16	27250383	27250537	1	0	0	Day 12 unique
chr16	27253606	27253743	1	0	0	Day 12 unique
chr16	27264273	27264435	0	0	1	TP-SMCs unique
chr16	27268709	27268875	1	1	1
chr16	27271703	27271873	1	0	0	Day 12 unique
chr16	27274013	27274168	0	1	1
chr16	27286558	27286736	0	0	1	TP-SMCs unique
chr16	27311615	27311807	1	0	0	Day 12 unique
chr16	27313406	27314577	1	1	1
chr16	27318658	27318863	0	1	0	R-SMCs unique
chr16	27326985	27327390	1	1	1
chr16	27329232	27329974	0	1	0	R-SMCs unique
chr16	27330571	27330838	0	1	1
chr16	27332194	27332341	1	0	0	Day 12 unique
chr16	27357852	27357997	1	0	0	Day 12 unique
chr16	27365499	27365639	1	0	0	Day 12 unique
chr16	27367957	27368366	1	0	1
chr16	27375054	27375307	1	1	1
chr16	27407974	27408236	0	0	1	TP-SMCs unique
chr16	27432527	27432987	0	0	1	TP-SMCs unique
chr16	27444042	27444341	0	1	1
chr16	27448751	27448912	1	0	0	Day 12 unique
chr16	27457209	27457381	1	1	1
chr16	27461572	27461870	0	0	1	TP-SMCs unique
chr16	27470759	27471208	1	1	1
chr16	27475711	27475973	0	0	1	TP-SMCs unique
chr16	27491769	27491924	0	0	1	TP-SMCs unique
chr16	27492245	27492458	1	0	0	Day 12 unique
chr16	27505512	27505757	0	0	1	TP-SMCs unique
chr16	27515999	27516466	0	0	1	TP-SMCs unique
chr16	27521075	27521422	1	0	0	Day 12 unique
chr16	27547218	27547381	0	0	1	TP-SMCs unique
chr16	27549671	27550422	1	1	1
chr16	27571687	27571834	1	0	0	Day 12 unique
chr16	27578772	27578940	1	0	1
chr16	27596298	27596561	0	1	0	R-SMCs unique
chr16	27620644	27620923	0	1	0	R-SMCs unique
chr16	27626084	27626686	0	1	0	R-SMCs unique
chr16	27628337	27628549	0	1	0	R-SMCs unique
chr16	27639903	27640010	0	1	1
chr16	27650218	27650629	0	1	0	R-SMCs unique
chr16	27676995	27677162	0	0	1	TP-SMCs unique
chr16	27678170	27678336	0	0	1	TP-SMCs unique
chr16	27679067	27679226	0	0	1	TP-SMCs unique
chr16	27683676	27683826	1	0	0	Day 12 unique
chr16	27698405	27698594	1	0	0	Day 12 unique
chr16	27700790	27701076	0	1	0	R-SMCs unique
chr16	27703551	27703900	0	1	0	R-SMCs unique
chr16	27721719	27721864	0	1	1
chr16	27729654	27730063	0	0	1	TP-SMCs unique
chr16	27745475	27745832	0	1	0	R-SMCs unique
chr16	27749051	27749315	1	0	1
chr16	27759351	27759536	1	1	1
chr16	27761874	27762036	0	0	1	TP-SMCs unique
chr16	27762436	27762676	0	0	1	TP-SMCs unique
chr16	27769818	27770525	0	0	1	TP-SMCs unique
chr16	27779847	27780108	0	1	0	R-SMCs unique
chr16	27781254	27781554	1	1	0
chr16	27784693	27784931	1	1	0
chr16	27790823	27791060	1	0	0	Day 12 unique
chr16	27796122	27796468	1	0	0	Day 12 unique
chr16	27823713	27823899	0	0	1	TP-SMCs unique
chr16	27838756	27838893	1	0	0	Day 12 unique
chr16	27839495	27839745	0	0	1	TP-SMCs unique
chr16	27841506	27841790	0	1	0	R-SMCs unique
chr16	27867508	27867750	1	0	1
chr16	27890401	27890552	1	0	0	Day 12 unique
chr16	27920651	27920785	1	0	1
chr16	27961061	27961451	0	1	0	R-SMCs unique
chr16	28063072	28063397	0	1	0	R-SMCs unique
chr16	28068046	28068319	0	0	1	TP-SMCs unique
chr16	28070659	28070970	1	1	0
chr16	28082729	28082993	1	1	1
chr16	28092952	28093181	0	1	0	R-SMCs unique
chr16	28096924	28097164	0	1	0	R-SMCs unique
chr16	28127037	28127203	1	0	0	Day 12 unique
chr16	28135316	28135588	0	0	1	TP-SMCs unique
chr16	28166980	28167087	0	1	1
chr16	28181561	28181791	1	1	1
chr16	28186822	28186974	0	0	1	TP-SMCs unique
chr16	28188465	28188666	0	1	1
chr16	28193977	28194398	0	1	1
chr16	28210240	28210414	0	0	1	TP-SMCs unique
chr16	28211028	28212450	1	1	1
chr16	28219289	28219509	0	0	1	TP-SMCs unique
chr16	28248901	28249025	1	0	0	Day 12 unique
chr16	28258603	28258880	1	1	1
chr16	28277614	28278293	1	1	1
chr16	28288084	28288332	0	0	1	TP-SMCs unique
chr16	28292713	28292885	1	0	1
chr16	28293161	28293630	1	0	0	Day 12 unique
chr16	28298494	28298733	0	1	0	R-SMCs unique
chr16	28304300	28304404	1	0	1
chr16	28317194	28317336	1	1	1
chr16	28321848	28322121	1	0	1
chr16	28327050	28327306	1	0	0	Day 12 unique
chr16	28330351	28330596	1	1	0
chr16	28358226	28358578	0	1	0	R-SMCs unique
chr16	28364392	28365114	1	1	1
chr16	28371359	28371628	0	1	0	R-SMCs unique
chr16	28374748	28374825	1	1	0
chr16	28375260	28375315	1	1	1
chr16	28382412	28382923	1	1	1
chr16	28383787	28384201	1	1	1
chr16	28403415	28404091	1	1	1
chr16	28417081	28417530	1	0	0	Day 12 unique
chr16	28421280	28421498	0	1	1
chr16	28426246	28426629	1	1	1
chr16	28449374	28449605	1	0	0	Day 12 unique
chr16	28491627	28492416	1	1	1
chr16	28507994	28508207	0	1	0	R-SMCs unique
chr16	28514130	28514554	1	0	0	Day 12 unique
chr16	28526928	28527279	0	0	1	TP-SMCs unique
chr16	28532249	28532560	1	0	0	Day 12 unique
chr16	28541145	28541348	0	0	1	TP-SMCs unique
chr16	28553825	28554192	1	1	1
chr16	28554351	28554590	1	0	1
chr16	28572545	28573123	1	1	1
chr16	28598047	28598189	1	0	0	Day 12 unique
chr16	28609632	28610033	0	1	0	R-SMCs unique
chr16	28615842	28616153	1	1	1
chr16	28621672	28621923	1	1	0
chr16	28623660	28623855	1	0	0	Day 12 unique
chr16	28636258	28636728	0	0	1	TP-SMCs unique
chr16	28647319	28647503	0	0	1	TP-SMCs unique
chr16	28668174	28668416	1	0	0	Day 12 unique
chr16	28678863	28679111	0	1	0	R-SMCs unique
chr16	28688411	28688787	1	1	1
chr16	28693436	28693755	0	1	1
chr16	28697918	28698231	1	0	0	Day 12 unique
chr16	28711218	28711889	1	1	1
chr16	28731185	28731539	1	1	1
chr16	28732542	28732898	1	1	1
chr16	28740615	28740848	1	0	0	Day 12 unique
chr16	28743601	28743950	0	1	0	R-SMCs unique
chr16	28750051	28750902	1	1	1
chr16	28792737	28793058	0	0	1	TP-SMCs unique
chr16	28802443	28802968	1	1	1
chr16	28807605	28807909	0	1	1
chr16	28822531	28822907	1	1	1
chr16	28823111	28823381	1	1	1
chr16	28823517	28824522	1	1	1
chr16	28834487	28834626	1	0	0	Day 12 unique
chr16	28846016	28846987	1	1	1
chr16	28863200	28864173	1	1	1
chr16	28879671	28880508	1	1	1
chr16	28882963	28883162	1	1	0
chr16	28924552	28925965	1	1	1
chr16	28945391	28945869	1	1	1
chr16	28950468	28951401	1	1	1
chr16	28974066	28975150	1	1	1
chr16	28984550	28984683	1	0	0	Day 12 unique
chr16	29029113	29029611	1	1	1
chr16	29063617	29063829	0	0	1	TP-SMCs unique
chr16	29074997	29075245	1	1	1
chr16	29082027	29082746	1	1	1
chr16	29094871	29095043	1	1	1
chr16	29095189	29095311	1	1	1
chr16	29103991	29104140	1	0	0	Day 12 unique
chr16	29115092	29115727	1	1	1
chr16	29131505	29131795	1	1	1
chr16	29132603	29132835	1	0	0	Day 12 unique
chr16	29139508	29139655	1	1	0
chr16	29140411	29140735	1	0	0	Day 12 unique
chr16	29157099	29157392	1	0	1
chr16	29157927	29158149	1	1	0
chr16	29158922	29159060	1	0	0	Day 12 unique
chr16	29159681	29160069	0	1	1
chr16	29169590	29169756	1	1	1
chr16	29170389	29170940	0	1	0	R-SMCs unique
chr16	29177724	29178300	1	1	1
chr16	29192409	29192626	1	0	0	Day 12 unique
chr16	29195502	29195749	0	1	0	R-SMCs unique
chr16	29199970	29200244	0	1	1
chr16	29202190	29202478	0	0	1	TP-SMCs unique
chr16	29220515	29221110	1	1	1
chr16	29228243	29228478	1	1	1
chr16	29230890	29231422	1	1	1
chr16	29235089	29235253	1	0	0	Day 12 unique
chr16	29248533	29248893	1	1	1
chr16	29251687	29251854	0	0	1	TP-SMCs unique
chr16	29257501	29257730	1	1	1
chr16	29261664	29261952	1	1	1
chr16	29265183	29265654	1	1	1
chr16	29269161	29269446	1	0	0	Day 12 unique
chr16	29271847	29272293	1	1	1
chr16	29278220	29278733	0	1	1
chr16	29288649	29289147	1	1	1
chr16	29290893	29291298	1	1	1
chr16	29302620	29302833	0	0	1	TP-SMCs unique
chr16	29303201	29303408	0	1	0	R-SMCs unique
chr16	29308038	29308449	1	1	1
chr16	29318423	29318432	1	1	1
chr16	29318605	29318865	0	1	1
chr16	29326789	29326928	1	0	0	Day 12 unique
chr16	29328089	29328372	1	1	1
chr16	29335704	29335939	1	0	0	Day 12 unique
chr16	29340893	29341274	1	1	0
chr16	29348460	29348699	0	1	1
chr16	29351777	29352230	0	1	0	R-SMCs unique
chr16	29353861	29354002	1	0	0	Day 12 unique
chr16	29369136	29369479	1	1	0
chr16	29371498	29371738	0	0	1	TP-SMCs unique
chr16	29381885	29382181	1	1	0
chr16	29382476	29382962	1	1	1
chr16	29393257	29393611	0	1	0	R-SMCs unique
chr16	29419885	29420151	1	1	1
chr16	29594451	29595704	1	1	1
chr16	29604812	29605015	1	1	1
chr16	29612215	29612761	1	1	1
chr16	29613220	29613866	1	1	1
chr16	29614746	29615494	1	1	1
chr16	29637167	29637334	0	0	1	TP-SMCs unique
chr16	29640207	29640451	0	1	0	R-SMCs unique
chr16	29666485	29666982	1	1	1
chr16	29676159	29676337	1	0	0	Day 12 unique
chr16	29678955	29680234	1	1	1
chr16	29692081	29692214	1	0	0	Day 12 unique
chr16	29700582	29700774	0	1	1
chr16	29710258	29710580	1	1	1
chr16	29718192	29718338	1	0	0	Day 12 unique
chr16	29721506	29721855	1	1	1
chr16	29729342	29729467	1	1	1
chr16	29740528	29740998	1	1	0
chr16	29756724	29757058	0	1	0	R-SMCs unique
chr16	29758016	29758289	1	1	1
chr16	29765395	29765808	0	1	0	R-SMCs unique
chr16	29779614	29779777	0	0	1	TP-SMCs unique
chr16	29785109	29785346	1	1	1
chr16	29790275	29791041	1	1	1
chr16	29805139	29805960	1	1	1
chr16	29807502	29808108	1	1	1
chr16	29811194	29811981	1	1	1
chr16	29815829	29816877	1	1	1
chr16	29820414	29820645	0	0	1	TP-SMCs unique
chr16	29821699	29821956	0	1	0	R-SMCs unique
chr16	29824249	29824541	1	1	0
chr16	29824726	29824858	1	0	0	Day 12 unique
chr16	29825440	29825618	1	0	0	Day 12 unique
chr16	29829664	29829931	0	1	0	R-SMCs unique
chr16	29837961	29838169	1	1	0
chr16	29848442	29848744	1	1	0
chr16	29849748	29849867	1	1	1
chr16	29855775	29856006	0	0	1	TP-SMCs unique
chr16	29857226	29857538	0	0	1	TP-SMCs unique
chr16	29862796	29863703	1	1	1
chr16	29877186	29877891	1	1	0
chr16	29899052	29900762	1	1	1
chr16	29925768	29926837	1	1	1
chr16	29943875	29944504	1	1	1
chr16	29956159	29956318	0	0	1	TP-SMCs unique
chr16	29961628	29962328	1	1	1
chr16	29962658	29962889	0	1	1
chr16	29973447	29974313	1	1	1
chr16	29986057	29986307	0	1	0	R-SMCs unique
chr16	29995341	29996568	1	1	1
chr16	30005595	30005778	1	1	0
chr16	30010540	30010773	0	0	1	TP-SMCs unique
chr16	30011818	30012029	1	0	0	Day 12 unique
chr16	30021309	30021792	1	1	1
chr16	30028659	30028873	0	0	1	TP-SMCs unique
chr16	30031055	30031298	1	0	0	Day 12 unique
chr16	30031486	30031628	1	0	0	Day 12 unique
chr16	30031755	30031934	1	0	0	Day 12 unique
chr16	30046276	30046428	1	0	0	Day 12 unique
chr16	30051603	30051792	1	0	0	Day 12 unique
chr16	30052916	30053552	1	1	1
chr16	30055001	30055231	1	0	0	Day 12 unique
chr16	30064097	30064541	1	0	0	Day 12 unique
chr16	30065016	30066093	1	1	1
chr16	30075607	30076394	1	1	1
chr16	30091669	30092522	1	1	1
chr16	30096206	30096670	1	1	1
chr16	30105421	30105564	1	0	0	Day 12 unique
chr16	30113388	30113559	1	1	0
chr16	30121912	30122112	1	1	0
chr16	30123036	30123668	1	1	1
chr16	30124363	30124625	0	0	1	TP-SMCs unique
chr16	30160303	30160428	1	0	0	Day 12 unique
chr16	30169959	30170063	1	1	0
chr16	30170135	30170286	1	0	1
chr16	30182799	30183087	1	1	0
chr16	30183279	30183655	1	1	1
chr16	30193296	30194498	1	1	1
chr16	30199716	30200010	1	1	0
chr16	30205758	30206337	1	1	1
chr16	30207132	30207556	1	1	1
chr16	30210575	30210838	0	1	1
chr16	30223694	30225175	1	1	1
chr16	30236077	30236276	1	0	0	Day 12 unique
chr16	30247184	30247638	0	0	1	TP-SMCs unique
chr16	30255431	30255640	1	0	0	Day 12 unique
chr16	30261758	30261895	1	1	1
chr16	30263586	30263744	1	0	0	Day 12 unique
chr16	30271519	30271898	0	1	0	R-SMCs unique
chr16	30276248	30276443	0	0	1	TP-SMCs unique
chr16	30282497	30282604	1	0	1
chr16	30334429	30335772	1	1	1
chr16	30354909	30355925	1	1	1
chr16	30370373	30371309	1	1	1
chr16	30377677	30378826	1	1	1
chr16	30394787	30395815	1	1	1
chr16	30399985	30400954	1	1	1
chr16	30407173	30407881	1	1	1
chr16	30409348	30409707	1	1	1
chr16	30417596	30418421	1	1	1
chr16	30429853	30430569	1	1	1
chr16	30437454	30437674	1	0	1
chr16	30445452	30446094	1	1	1
chr16	30473509	30473697	1	0	0	Day 12 unique
chr16	30473845	30474033	1	0	0	Day 12 unique
chr16	30492043	30492182	1	1	0
chr16	30526254	30526388	1	1	1
chr16	30526635	30527792	1	1	1
chr16	30534388	30535286	1	1	1
chr16	30535789	30536052	1	1	0
chr16	30541551	30541750	1	1	1
chr16	30541997	30542049	0	1	1
chr16	30549349	30549648	1	1	1
chr16	30557817	30558723	1	1	1
chr16	30568123	30568520	1	0	0	Day 12 unique
chr16	30570827	30571085	1	0	0	Day 12 unique
chr16	30571328	30572458	1	1	1
chr16	30585293	30586068	1	1	1
chr16	30597536	30597761	0	0	1	TP-SMCs unique
chr16	30598100	30598628	1	0	0	Day 12 unique
chr16	30609582	30610688	1	1	1
chr16	30621932	30622103	0	0	1	TP-SMCs unique
chr16	30628835	30629003	1	1	1
chr16	30634058	30634824	1	1	1
chr16	30650460	30651509	1	1	1
chr16	30657714	30659423	1	1	1
chr16	30685903	30686035	1	0	0	Day 12 unique
chr16	30697857	30699360	1	1	1
chr16	30713880	30713952	1	1	0
chr16	30715695	30715982	1	0	1
chr16	30741562	30741719	1	1	1
chr16	30747954	30748617	1	1	1
chr16	30761396	30762605	1	1	1
chr16	30775074	30776156	1	1	1
chr16	30786430	30786792	1	1	1
chr16	30787186	30787642	1	1	1
chr16	30805300	30806139	1	1	1
chr16	30807133	30807438	1	1	1
chr16	30814147	30814800	1	1	1
chr16	30839551	30839795	1	1	1
chr16	30841562	30841703	1	0	0	Day 12 unique
chr16	30844810	30844991	1	1	1
chr16	30854685	30854901	0	1	1
chr16	30856594	30856679	1	1	1
chr16	30858230	30858358	1	0	0	Day 12 unique
chr16	30869360	30869564	0	0	1	TP-SMCs unique
chr16	30874835	30875823	1	1	1
chr16	30889758	30889993	0	0	1	TP-SMCs unique
chr16	30893767	30894491	1	1	1
chr16	30896108	30897277	1	1	1
chr16	30901950	30902103	1	1	1
chr16	30902467	30902748	1	1	1
chr16	30903468	30903852	1	0	0	Day 12 unique
chr16	30921684	30923452	1	1	1
chr16	30928022	30928383	0	1	0	R-SMCs unique
chr16	30938458	30938689	0	1	0	R-SMCs unique
chr16	30941937	30942279	1	1	1
chr16	30947999	30949400	1	1	1
chr16	30949986	30950353	1	0	0	Day 12 unique
chr16	30953749	30954083	1	1	1
chr16	30957132	30958038	1	1	1
chr16	30984981	30985389	1	1	1
chr16	30997138	30997751	1	1	1
chr16	30998115	30998428	0	1	1
chr16	31002838	31003215	0	0	1	TP-SMCs unique
chr16	31009931	31010237	1	0	0	Day 12 unique
chr16	31010896	31011191	0	0	1	TP-SMCs unique
chr16	31017023	31017158	1	0	0	Day 12 unique
chr16	31033001	31034385	1	1	1
chr16	31042130	31042453	1	1	1
chr16	31052277	31052435	1	1	1
chr16	31064998	31065580	1	1	1
chr16	31073092	31074708	1	1	1
chr16	31094409	31095079	1	1	1
chr16	31104875	31105072	1	0	0	Day 12 unique
chr16	31105579	31105890	1	1	1
chr16	31108272	31108746	1	1	1
chr16	31117249	31118172	1	1	1
chr16	31134959	31135271	1	0	0	Day 12 unique
chr16	31135573	31135757	1	1	0
chr16	31141908	31142865	1	1	1
chr16	31150149	31150369	1	1	0
chr16	31170222	31170390	1	1	1
chr16	31179491	31181153	1	1	1
chr16	31192712	31192901	0	0	1	TP-SMCs unique
chr16	31201625	31202808	1	1	1
chr16	31214989	31215826	1	1	1
chr16	31232516	31232765	1	0	0	Day 12 unique
chr16	31265338	31266084	1	0	0	Day 12 unique
chr16	31333824	31334310	0	1	1
chr16	31355098	31355289	1	0	0	Day 12 unique
chr16	31382557	31382854	1	0	0	Day 12 unique
chr16	31385976	31386872	0	0	1	TP-SMCs unique
chr16	31391549	31391720	1	0	0	Day 12 unique
chr16	31394004	31394185	1	0	0	Day 12 unique
chr16	31436982	31437190	0	1	0	R-SMCs unique
chr16	31442622	31443403	1	1	1
chr16	31451841	31452017	1	1	1
chr16	31453417	31453673	1	1	0
chr16	31453919	31454141	1	0	0	Day 12 unique
chr16	31458720	31460174	1	1	1
chr16	31471677	31471995	1	1	1
chr16	31472293	31473149	1	1	1
chr16	31476670	31477000	1	1	0
chr16	31477335	31478108	1	1	0
chr16	31484623	31484783	1	1	1
chr16	31487432	31488400	1	1	1
chr16	31501655	31502302	0	1	0	R-SMCs unique
chr16	31507832	31508852	1	1	1
chr16	31537595	31537803	1	1	0
chr16	31568956	31569287	1	1	0
chr16	31664819	31665257	0	0	1	TP-SMCs unique
chr16	31700455	31700932	1	1	1
chr16	31713098	31713787	1	1	1
chr16	31868680	31869000	1	0	1
chr16	31869572	31869958	1	0	0	Day 12 unique
chr16	31873626	31874229	1	1	1
chr16	31875058	31875164	0	1	1
chr16	31877532	31877673	1	0	1
chr16	31880474	31880867	1	1	0
chr16	32083452	32083665	0	0	1	TP-SMCs unique
chr16	32084253	32084406	0	1	1
chr16	32087299	32087585	0	1	0	R-SMCs unique
chr16	32285397	32285721	0	1	0	R-SMCs unique
chr16	32287649	32288078	0	1	0	R-SMCs unique
chr16	32339856	32339984	1	0	0	Day 12 unique
chr16	32832502	32832786	0	1	0	R-SMCs unique
chr16	33030567	33030730	0	0	1	TP-SMCs unique
chr16	33336344	33339905	1	1	1
chr16	33491751	33491887	1	1	1
chr16	33509185	33509564	0	1	0	R-SMCs unique
chr16	33741820	33742045	0	1	0	R-SMCs unique
chr16	33745137	33745348	0	0	1	TP-SMCs unique
chr16	33958069	33958289	1	1	0
chr16	33987626	33987951	0	0	1	TP-SMCs unique
chr16	34153099	34153324	0	1	0	R-SMCs unique
chr16	34161578	34161807	0	1	0	R-SMCs unique
chr16	34163124	34163488	1	0	0	Day 12 unique
chr16	34167318	34167634	0	1	0	R-SMCs unique
chr16	34172767	34173084	0	0	1	TP-SMCs unique
chr16	34181411	34181645	0	0	1	TP-SMCs unique
chr16	34193040	34193261	0	0	1	TP-SMCs unique
chr16	34212401	34212792	0	0	1	TP-SMCs unique
chr16	35176706	35176888	0	0	1	TP-SMCs unique
chr16	35419892	35420052	0	0	1	TP-SMCs unique
chr16	35575235	35575476	0	1	0	R-SMCs unique
chr16	35613815	35614075	1	0	0	Day 12 unique
chr16	36015674	36015990	0	0	1	TP-SMCs unique
chr16	36072417	36072696	1	0	0	Day 12 unique
chr16	36098155	36098393	0	0	1	TP-SMCs unique
chr16	36100739	36101275	0	0	1	TP-SMCs unique
chr16	36110922	36111289	0	1	0	R-SMCs unique
chr16	46554454	46554825	1	1	1
chr16	46569039	46569183	1	0	0	Day 12 unique
chr16	46573363	46574029	1	0	0	Day 12 unique
chr16	46613297	46613541	0	0	1	TP-SMCs unique
chr16	46621031	46621535	1	1	1
chr16	46623352	46623778	1	0	0	Day 12 unique
chr16	46627863	46628046	0	0	1	TP-SMCs unique
chr16	46629450	46629649	1	1	1
chr16	46632888	46633374	1	1	0
chr16	46633387	46633433	1	0	1
chr16	46650204	46650537	1	0	1
chr16	46652728	46652950	1	0	0	Day 12 unique
chr16	46673491	46673727	1	1	1
chr16	46688679	46690267	1	1	1
chr16	46718230	46718430	0	0	1	TP-SMCs unique
chr16	46726854	46727105	1	0	1
chr16	46736787	46737047	1	0	0	Day 12 unique
chr16	46743249	46743558	1	1	1
chr16	46746905	46747231	1	1	0
chr16	46748196	46748657	1	1	1
chr16	46757403	46758047	1	1	1
chr16	46763127	46763425	0	1	0	R-SMCs unique
chr16	46765151	46765303	0	0	1	TP-SMCs unique
chr16	46778456	46778672	0	1	0	R-SMCs unique
chr16	46785104	46785698	1	1	1
chr16	46789867	46790431	1	1	1
chr16	46801556	46801694	1	0	1
chr16	46820818	46821074	0	1	0	R-SMCs unique
chr16	46822368	46822503	0	1	1
chr16	46830682	46831874	1	1	1
chr16	46844838	46844993	0	0	1	TP-SMCs unique
chr16	46854072	46854383	1	0	0	Day 12 unique
chr16	46857669	46857781	1	0	1
chr16	46860004	46860131	1	0	0	Day 12 unique
chr16	46876707	46876806	0	1	1
chr16	46883745	46884903	1	1	1
chr16	46886196	46886337	1	0	1
chr16	46889641	46889850	1	0	0	Day 12 unique
chr16	46896069	46896278	1	0	0	Day 12 unique
chr16	46896529	46896813	0	1	0	R-SMCs unique
chr16	46899496	46899845	1	0	0	Day 12 unique
chr16	46908791	46909105	1	1	1
chr16	46918776	46919454	1	0	0	Day 12 unique
chr16	46927679	46927920	0	1	0	R-SMCs unique
chr16	46929785	46929959	1	1	1
chr16	46947975	46948102	1	0	1
chr16	46972696	46974034	1	1	1
chr16	46999872	47000346	1	0	0	Day 12 unique
chr16	47018260	47018396	1	1	1
chr16	47037472	47038287	1	1	1
chr16	47045236	47045507	1	1	0
chr16	47065628	47066010	0	1	0	R-SMCs unique
chr16	47097270	47097687	1	0	0	Day 12 unique
chr16	47141819	47142013	1	1	1
chr16	47143043	47144688	1	1	1
chr16	47163042	47163284	0	0	1	TP-SMCs unique
chr16	47180840	47181017	1	0	0	Day 12 unique
chr16	47183086	47183389	1	0	0	Day 12 unique
chr16	47251013	47251281	0	1	0	R-SMCs unique
chr16	47260608	47261301	0	1	0	R-SMCs unique
chr16	47320631	47321149	0	1	0	R-SMCs unique
chr16	47387814	47388142	0	1	1
chr16	47388818	47388979	1	0	0	Day 12 unique
chr16	47424981	47425352	1	1	0
chr16	47438155	47438395	1	0	0	Day 12 unique
chr16	47460824	47461754	1	1	1
chr16	47468179	47468349	1	1	0
chr16	47507614	47507841	0	1	1
chr16	47533068	47533220	1	0	0	Day 12 unique
chr16	47592609	47592991	0	1	0	R-SMCs unique
chr16	47615483	47615720	0	1	0	R-SMCs unique
chr16	47644321	47644476	0	0	1	TP-SMCs unique
chr16	47705979	47706205	0	1	0	R-SMCs unique
chr16	47712839	47713733	1	0	0	Day 12 unique
chr16	47732706	47733069	1	0	1
chr16	47774722	47774859	1	0	0	Day 12 unique
chr16	47779615	47779741	1	0	0	Day 12 unique
chr16	47787862	47788023	0	0	1	TP-SMCs unique
chr16	47848480	47848687	0	0	1	TP-SMCs unique
chr16	47864872	47865043	1	1	1
chr16	47886736	47887774	1	1	1
chr16	47888039	47888460	0	1	1
chr16	47897254	47897476	1	1	0
chr16	47905885	47906103	0	0	1	TP-SMCs unique
chr16	47965453	47965755	0	0	1	TP-SMCs unique
chr16	47970287	47970520	0	1	0	R-SMCs unique
chr16	48001317	48001799	1	0	0	Day 12 unique
chr16	48003417	48003621	1	1	1
chr16	48020898	48021233	1	1	1
chr16	48050030	48050464	0	1	0	R-SMCs unique
chr16	48053488	48053761	1	1	1
chr16	48054959	48055311	1	0	1
chr16	48081866	48082029	0	0	1	TP-SMCs unique
chr16	48104554	48104784	1	0	0	Day 12 unique
chr16	48117566	48117756	1	1	1
chr16	48123188	48123634	0	0	1	TP-SMCs unique
chr16	48127020	48127507	1	1	1
chr16	48136746	48137079	1	0	0	Day 12 unique
chr16	48156685	48156956	0	1	1
chr16	48158316	48158538	0	0	1	TP-SMCs unique
chr16	48164944	48165449	1	1	1
chr16	48195018	48195445	0	1	1
chr16	48203073	48203199	1	0	0	Day 12 unique
chr16	48225566	48225757	0	0	1	TP-SMCs unique
chr16	48243974	48244723	1	1	1
chr16	48257787	48258079	0	1	0	R-SMCs unique
chr16	48282767	48282980	0	1	0	R-SMCs unique
chr16	48317718	48317862	1	0	1
chr16	48318773	48318964	1	1	1
chr16	48336027	48336390	0	1	1
chr16	48341720	48341853	1	0	0	Day 12 unique
chr16	48353664	48353851	1	1	1
chr16	48365486	48366663	1	1	1
chr16	48384373	48384659	1	1	1
chr16	48385062	48386223	1	1	1
chr16	48409900	48410279	1	1	1
chr16	48444752	48444936	1	1	1
chr16	48499930	48500296	0	1	1
chr16	48503925	48504151	0	0	1	TP-SMCs unique
chr16	48511217	48511470	1	1	1
chr16	48526291	48526730	0	1	0	R-SMCs unique
chr16	48531690	48531913	1	0	1
chr16	48536254	48536700	1	1	1
chr16	48557072	48557368	0	1	0	R-SMCs unique
chr16	48583431	48583765	0	0	1	TP-SMCs unique
chr16	48604105	48604373	0	1	0	R-SMCs unique
chr16	48607356	48607714	0	1	1
chr16	48609484	48609957	1	1	1
chr16	48610116	48610472	1	1	1
chr16	48613635	48613964	0	1	1
chr16	48617719	48617901	0	0	1	TP-SMCs unique
chr16	48623202	48623755	1	1	1
chr16	48630342	48630710	1	1	1
chr16	48687535	48687710	1	1	1
chr16	48810853	48811351	1	0	0	Day 12 unique
chr16	48811374	48811604	0	1	0	R-SMCs unique
chr16	48862331	48862510	1	1	1
chr16	48906158	48906476	1	0	0	Day 12 unique
chr16	48947258	48947390	1	1	0
chr16	48949812	48950008	0	0	1	TP-SMCs unique
chr16	48952507	48952713	1	0	0	Day 12 unique
chr16	48964252	48964589	0	1	1
chr16	48971456	48971925	0	0	1	TP-SMCs unique
chr16	48979698	48979854	0	0	1	TP-SMCs unique
chr16	48980790	48981250	0	1	0	R-SMCs unique
chr16	48997504	48997663	1	1	0
chr16	48999336	48999845	0	1	0	R-SMCs unique
chr16	49003957	49004321	0	1	0	R-SMCs unique
chr16	49019324	49019501	1	1	1
chr16	49021189	49021476	0	0	1	TP-SMCs unique
chr16	49048668	49048831	1	0	0	Day 12 unique
chr16	49050663	49051175	1	1	0
chr16	49112697	49112998	1	0	0	Day 12 unique
chr16	49115556	49115716	0	0	1	TP-SMCs unique
chr16	49158155	49158316	0	0	1	TP-SMCs unique
chr16	49178475	49178680	0	0	1	TP-SMCs unique
chr16	49179906	49180184	1	0	0	Day 12 unique
chr16	49181737	49182037	1	1	0
chr16	49184025	49184288	1	0	0	Day 12 unique
chr16	49189370	49189694	0	0	1	TP-SMCs unique
chr16	49195146	49195313	1	0	0	Day 12 unique
chr16	49218115	49218298	0	0	1	TP-SMCs unique
chr16	49228618	49228788	1	0	0	Day 12 unique
chr16	49280461	49280585	1	0	1
chr16	49281764	49282694	1	1	1
chr16	49350579	49350750	1	0	0	Day 12 unique
chr16	49352592	49353171	0	0	1	TP-SMCs unique
chr16	49408023	49408435	1	1	1
chr16	49441527	49441665	1	0	1
chr16	49464959	49465404	1	1	1
chr16	49474801	49475311	0	1	0	R-SMCs unique
chr16	49484293	49484642	1	1	1
chr16	49492129	49492424	1	1	1
chr16	49528097	49528365	1	0	1
chr16	49530513	49530705	1	0	1
chr16	49556635	49557478	1	1	1
chr16	49575453	49575852	1	1	0
chr16	49592996	49593258	1	0	0	Day 12 unique
chr16	49596309	49596474	1	1	1
chr16	49600614	49601040	1	0	0	Day 12 unique
chr16	49608229	49608442	1	1	1
chr16	49608908	49609088	1	1	1
chr16	49620345	49620680	1	1	1
chr16	49621394	49621599	1	1	1
chr16	49631585	49631852	1	1	0
chr16	49638827	49639069	1	1	0
chr16	49639798	49640262	1	1	1
chr16	49644092	49644100	1	0	1
chr16	49650192	49650467	0	1	0	R-SMCs unique
chr16	49652606	49652649	0	1	1
chr16	49661739	49661965	1	0	0	Day 12 unique
chr16	49663848	49664107	0	0	1	TP-SMCs unique
chr16	49696564	49697109	1	0	0	Day 12 unique
chr16	49698631	49698726	1	1	1
chr16	49702225	49702641	1	1	1
chr16	49733423	49733712	1	0	1
chr16	49743803	49744372	1	0	0	Day 12 unique
chr16	49750521	49750685	1	1	0
chr16	49755042	49755501	1	1	1
chr16	49759609	49759918	0	1	0	R-SMCs unique
chr16	49763932	49764065	1	0	0	Day 12 unique
chr16	49774141	49774393	1	0	0	Day 12 unique
chr16	49776138	49776407	1	1	1
chr16	49780563	49780732	0	0	1	TP-SMCs unique
chr16	49788870	49789198	0	1	1
chr16	49799302	49799465	0	0	1	TP-SMCs unique
chr16	49806503	49806783	1	1	1
chr16	49810977	49811108	1	0	0	Day 12 unique
chr16	49811854	49811956	1	1	1
chr16	49821992	49822055	1	1	1
chr16	49834672	49835352	1	1	1
chr16	49837758	49838047	0	1	0	R-SMCs unique
chr16	49838564	49838974	1	0	0	Day 12 unique
chr16	49839332	49839558	1	0	0	Day 12 unique
chr16	49844024	49844226	1	1	0
chr16	49854446	49855920	1	1	1
chr16	49856995	49857343	1	1	1
chr16	49857515	49857998	1	1	1
chr16	49858378	49858681	1	1	0
chr16	49858884	49858891	1	1	0
chr16	49866762	49867000	1	1	1
chr16	49876234	49876534	1	1	1
chr16	49876705	49876932	1	1	1
chr16	49881378	49881657	0	1	0	R-SMCs unique
chr16	49886414	49886730	0	1	0	R-SMCs unique
chr16	49890918	49891249	1	0	0	Day 12 unique
chr16	49900366	49900633	0	1	0	R-SMCs unique
chr16	49921037	49921214	0	0	1	TP-SMCs unique
chr16	49921865	49922105	1	0	0	Day 12 unique
chr16	49932853	49933214	0	1	1
chr16	49952519	49952679	1	0	0	Day 12 unique
chr16	49957968	49958121	1	1	0
chr16	49969478	49969787	1	1	1
chr16	49980150	49980426	0	0	1	TP-SMCs unique
chr16	49988518	49988676	1	0	1
chr16	50024830	50025702	1	1	1
chr16	50039015	50039256	0	1	0	R-SMCs unique
chr16	50059638	50060292	0	1	0	R-SMCs unique
chr16	50065830	50066709	1	1	1
chr16	50067524	50067735	1	1	0
chr16	50096975	50097381	0	0	1	TP-SMCs unique
chr16	50114474	50114625	0	0	1	TP-SMCs unique
chr16	50120970	50121184	0	1	0	R-SMCs unique
chr16	50146484	50146693	0	1	0	R-SMCs unique
chr16	50152427	50153134	1	1	1
chr16	50153910	50154222	1	1	1
chr16	50155602	50155841	0	0	1	TP-SMCs unique
chr16	50166909	50167185	1	0	0	Day 12 unique
chr16	50169781	50170135	1	1	0
chr16	50185204	50185419	0	1	1
chr16	50196743	50196987	0	0	1	TP-SMCs unique
chr16	50202945	50203468	1	1	1
chr16	50210486	50210815	1	1	1
chr16	50245528	50245781	1	1	1
chr16	50246236	50246652	1	1	1
chr16	50251471	50251671	0	0	1	TP-SMCs unique
chr16	50259633	50260046	0	1	1
chr16	50263368	50263578	0	1	0	R-SMCs unique
chr16	50266183	50266796	1	1	1
chr16	50279106	50279240	1	0	0	Day 12 unique
chr16	50281850	50282323	0	1	0	R-SMCs unique
chr16	50297439	50297615	0	0	1	TP-SMCs unique
chr16	50301577	50301896	1	1	1
chr16	50309862	50310063	1	1	0
chr16	50313670	50313871	1	0	1
chr16	50315870	50316023	1	1	1
chr16	50323329	50323757	1	1	0
chr16	50329781	50330115	0	1	1
chr16	50338433	50339004	0	0	1	TP-SMCs unique
chr16	50340569	50341121	0	1	0	R-SMCs unique
chr16	50343523	50343609	1	1	1
chr16	50360882	50361055	0	0	1	TP-SMCs unique
chr16	50368340	50368818	1	1	1
chr16	50368997	50369324	1	1	0
chr16	50467773	50468049	1	1	1
chr16	50468440	50468628	1	0	1
chr16	50469358	50469534	1	0	0	Day 12 unique
chr16	50497659	50497903	0	0	1	TP-SMCs unique
chr16	50500431	50500605	1	0	0	Day 12 unique
chr16	50505893	50506171	1	1	1
chr16	50547472	50547709	1	0	0	Day 12 unique
chr16	50548390	50548836	1	1	1
chr16	50549930	50550433	1	0	0	Day 12 unique
chr16	50550998	50551334	0	0	1	TP-SMCs unique
chr16	50563419	50563503	1	1	0
chr16	50567634	50568001	0	0	1	TP-SMCs unique
chr16	50568251	50568684	0	0	1	TP-SMCs unique
chr16	50574678	50575241	0	0	1	TP-SMCs unique
chr16	50579518	50579755	1	1	1
chr16	50585683	50585889	0	1	0	R-SMCs unique
chr16	50592360	50592598	0	1	1
chr16	50600773	50601139	1	1	1
chr16	50603382	50603805	1	1	1
chr16	50610705	50610973	1	0	0	Day 12 unique
chr16	50613583	50613871	1	1	1
chr16	50627645	50627695	1	0	1
chr16	50644752	50645020	0	0	1	TP-SMCs unique
chr16	50654245	50654578	0	1	0	R-SMCs unique
chr16	50665401	50665834	1	1	1
chr16	50688096	50688118	1	1	1
chr16	50693490	50693816	0	1	0	R-SMCs unique
chr16	50698118	50698142	1	1	0
chr16	50699831	50700051	1	0	0	Day 12 unique
chr16	50712494	50712694	0	0	1	TP-SMCs unique
chr16	50714310	50714567	1	0	1
chr16	50719242	50719583	0	1	0	R-SMCs unique
chr16	50719925	50720065	1	0	0	Day 12 unique
chr16	50741579	50742339	1	1	1
chr16	50806282	50806843	1	1	1
chr16	50812324	50812548	1	0	0	Day 12 unique
chr16	50841183	50841533	1	0	0	Day 12 unique
chr16	50845848	50846085	0	1	0	R-SMCs unique
chr16	50862069	50862308	0	0	1	TP-SMCs unique
chr16	50879991	50880360	1	0	0	Day 12 unique
chr16	50881404	50881675	0	1	1
chr16	50902597	50902722	1	0	0	Day 12 unique
chr16	50974255	50974587	0	0	1	TP-SMCs unique
chr16	50980829	50980989	0	0	1	TP-SMCs unique
chr16	51002914	51003163	1	0	0	Day 12 unique
chr16	51014307	51015024	1	1	1
chr16	51129181	51129397	1	1	1
chr16	51134361	51134699	1	1	1
chr16	51146413	51146574	0	0	1	TP-SMCs unique
chr16	51150714	51150992	0	1	1
chr16	51151440	51152909	1	1	1
chr16	51155984	51156271	0	0	1	TP-SMCs unique
chr16	51164198	51164695	1	0	0	Day 12 unique
chr16	51182961	51183137	0	0	1	TP-SMCs unique
chr16	51184765	51184951	1	0	0	Day 12 unique
chr16	51185116	51185417	1	0	0	Day 12 unique
chr16	51196618	51196858	0	1	0	R-SMCs unique
chr16	51235797	51236139	1	0	1
chr16	51237159	51237400	1	0	0	Day 12 unique
chr16	51238079	51238265	1	0	0	Day 12 unique
chr16	51244157	51244338	1	1	1
chr16	51268092	51268605	1	0	0	Day 12 unique
chr16	51323041	51323246	0	1	0	R-SMCs unique
chr16	51326299	51326435	1	1	1
chr16	51328836	51329244	1	0	0	Day 12 unique
chr16	51374476	51374634	0	0	1	TP-SMCs unique
chr16	51392937	51393092	0	0	1	TP-SMCs unique
chr16	51395621	51395799	0	0	1	TP-SMCs unique
chr16	51431613	51431851	1	1	1
chr16	51461497	51461638	1	0	0	Day 12 unique
chr16	51463950	51464153	0	1	0	R-SMCs unique
chr16	51465110	51465300	1	0	1
chr16	51490886	51491343	1	0	0	Day 12 unique
chr16	51517012	51517282	1	0	0	Day 12 unique
chr16	51535322	51535686	0	0	1	TP-SMCs unique
chr16	51538869	51539274	1	0	1
chr16	51544973	51545141	1	1	1
chr16	51546001	51546236	1	1	0
chr16	51550073	51550269	0	0	1	TP-SMCs unique
chr16	51557084	51557265	1	0	1
chr16	51577745	51577906	1	1	1
chr16	51623933	51624064	1	0	0	Day 12 unique
chr16	51624234	51624555	1	0	0	Day 12 unique
chr16	51629758	51629931	0	0	1	TP-SMCs unique
chr16	51636275	51636465	1	0	0	Day 12 unique
chr16	51636920	51637263	1	0	0	Day 12 unique
chr16	51651020	51651203	1	0	0	Day 12 unique
chr16	51666867	51667266	0	0	1	TP-SMCs unique
chr16	51715556	51715912	1	0	0	Day 12 unique
chr16	51719483	51719722	0	0	1	TP-SMCs unique
chr16	51731235	51731394	1	0	0	Day 12 unique
chr16	51755220	51755485	1	0	1
chr16	51762034	51762541	1	1	1
chr16	51763361	51763448	1	0	1
chr16	51797879	51798143	1	1	1
chr16	51834315	51834652	0	1	1
chr16	51849831	51850033	1	0	0	Day 12 unique
chr16	51875893	51876181	1	1	0
chr16	51880866	51881043	0	0	1	TP-SMCs unique
chr16	51951973	51952219	1	0	0	Day 12 unique
chr16	51953536	51954136	0	0	1	TP-SMCs unique
chr16	51982664	51982954	0	0	1	TP-SMCs unique
chr16	52050522	52050702	0	0	1	TP-SMCs unique
chr16	52068555	52068821	0	1	1
chr16	52069950	52070165	1	1	1
chr16	52114515	52115051	0	0	1	TP-SMCs unique
chr16	52127032	52127372	0	0	1	TP-SMCs unique
chr16	52191485	52191685	1	0	1
chr16	52203075	52203403	0	0	1	TP-SMCs unique
chr16	52217483	52217654	0	0	1	TP-SMCs unique
chr16	52227742	52228123	0	0	1	TP-SMCs unique
chr16	52367968	52368200	0	1	0	R-SMCs unique
chr16	52372415	52372665	1	0	0	Day 12 unique
chr16	52456194	52456545	1	1	1
chr16	52469906	52470079	0	0	1	TP-SMCs unique
chr16	52475883	52476145	0	1	0	R-SMCs unique
chr16	52481336	52482076	0	1	0	R-SMCs unique
chr16	52497208	52497507	0	1	1
chr16	52537631	52537864	0	1	0	R-SMCs unique
chr16	52545408	52545468	1	0	1
chr16	52548827	52549150	0	0	1	TP-SMCs unique
chr16	52557321	52557561	0	1	0	R-SMCs unique
chr16	52561838	52562294	0	1	0	R-SMCs unique
chr16	52565034	52565287	0	1	0	R-SMCs unique
chr16	52591615	52592230	0	1	0	R-SMCs unique
chr16	52592894	52593034	1	1	0
chr16	52629406	52629924	0	0	1	TP-SMCs unique
chr16	52649903	52650092	1	1	0
chr16	52656180	52656405	0	1	0	R-SMCs unique
chr16	52747203	52747571	0	0	1	TP-SMCs unique
chr16	52783730	52783958	0	1	0	R-SMCs unique
chr16	52786228	52786491	0	1	0	R-SMCs unique
chr16	52813118	52813486	0	0	1	TP-SMCs unique
chr16	52912702	52912975	1	1	1
chr16	52976911	52977068	1	0	0	Day 12 unique
chr16	53022529	53022680	1	1	1
chr16	53034366	53034614	0	0	1	TP-SMCs unique
chr16	53041662	53042007	1	1	1
chr16	53043419	53043715	0	1	0	R-SMCs unique
chr16	53043956	53043990	1	0	1
chr16	53044087	53044495	1	1	0
chr16	53052606	53052779	0	0	1	TP-SMCs unique
chr16	53054606	53056023	1	1	1
chr16	53059647	53059949	0	1	0	R-SMCs unique
chr16	53065347	53065746	1	1	0
chr16	53072044	53072232	0	0	1	TP-SMCs unique
chr16	53080590	53081073	1	1	1
chr16	53086060	53086349	1	0	1
chr16	53091072	53091281	0	0	1	TP-SMCs unique
chr16	53092062	53092233	1	1	1
chr16	53098795	53100111	1	1	1
chr16	53121210	53121394	1	1	0
chr16	53123822	53124049	0	1	1
chr16	53130105	53131268	1	1	1
chr16	53131648	53131872	1	1	1
chr16	53140401	53140622	1	0	1
chr16	53141250	53141496	0	1	0	R-SMCs unique
chr16	53142348	53143045	0	1	0	R-SMCs unique
chr16	53207872	53208698	1	1	1
chr16	53220684	53220875	0	0	1	TP-SMCs unique
chr16	53298378	53298513	1	0	0	Day 12 unique
chr16	53373281	53373457	1	0	0	Day 12 unique
chr16	53415494	53415996	0	0	1	TP-SMCs unique
chr16	53417616	53417818	0	0	1	TP-SMCs unique
chr16	53434247	53435640	1	1	1
chr16	53502559	53502695	1	1	1
chr16	53502932	53503893	1	1	1
chr16	53510304	53510693	1	1	1
chr16	53511316	53511568	1	1	0
chr16	53515316	53515601	0	0	1	TP-SMCs unique
chr16	53520656	53521048	0	0	1	TP-SMCs unique
chr16	53547286	53547460	1	0	0	Day 12 unique
chr16	53550058	53550357	1	1	1
chr16	53566964	53567181	0	1	0	R-SMCs unique
chr16	53583399	53583618	0	0	1	TP-SMCs unique
chr16	53611162	53611657	1	0	1
chr16	53632668	53632880	0	1	0	R-SMCs unique
chr16	53664752	53665299	0	1	1
chr16	53678920	53679072	0	0	1	TP-SMCs unique
chr16	53695031	53695335	0	0	1	TP-SMCs unique
chr16	53698435	53698584	1	0	0	Day 12 unique
chr16	53703630	53704377	1	1	1
chr16	53714813	53715020	0	0	1	TP-SMCs unique
chr16	53726746	53727377	0	1	0	R-SMCs unique
chr16	53731719	53732247	1	0	0	Day 12 unique
chr16	53745544	53746055	0	0	1	TP-SMCs unique
chr16	53746540	53746666	1	0	0	Day 12 unique
chr16	53755463	53755775	1	0	0	Day 12 unique
chr16	53756608	53756803	1	0	0	Day 12 unique
chr16	53766716	53767187	1	0	0	Day 12 unique
chr16	53768675	53768845	1	1	1
chr16	53773302	53773620	1	0	1
chr16	53773924	53774114	0	0	1	TP-SMCs unique
chr16	53775643	53775871	1	1	0
chr16	53776177	53776343	1	1	1
chr16	53809288	53809529	0	1	1
chr16	53817116	53817600	0	0	1	TP-SMCs unique
chr16	53817925	53818080	0	0	1	TP-SMCs unique
chr16	53821774	53822366	0	0	1	TP-SMCs unique
chr16	53848447	53848635	0	1	1
chr16	53865177	53865377	1	0	0	Day 12 unique
chr16	53865543	53865831	1	0	0	Day 12 unique
chr16	53892221	53892518	1	1	1
chr16	53893847	53894018	0	0	1	TP-SMCs unique
chr16	53894175	53894361	0	0	1	TP-SMCs unique
chr16	53895509	53895893	0	1	0	R-SMCs unique
chr16	53922925	53923274	1	1	1
chr16	53924747	53925136	1	0	0	Day 12 unique
chr16	53936267	53936425	1	0	1
chr16	53937154	53937453	1	0	0	Day 12 unique
chr16	53945866	53946160	1	0	0	Day 12 unique
chr16	53961163	53961354	1	1	1
chr16	53968501	53968683	0	0	1	TP-SMCs unique
chr16	53982567	53982802	0	0	1	TP-SMCs unique
chr16	53991404	53991502	1	1	0
chr16	53991824	53992005	1	1	1
chr16	53999116	53999425	1	0	0	Day 12 unique
chr16	54027222	54027404	0	0	1	TP-SMCs unique
chr16	54034367	54034564	0	0	1	TP-SMCs unique
chr16	54042587	54042755	1	0	0	Day 12 unique
chr16	54050362	54051128	0	0	1	TP-SMCs unique
chr16	54067466	54067674	0	0	1	TP-SMCs unique
chr16	54080742	54081024	0	0	1	TP-SMCs unique
chr16	54136074	54136442	0	1	1
chr16	54165453	54165643	1	0	0	Day 12 unique
chr16	54165829	54166059	0	1	0	R-SMCs unique
chr16	54172142	54172440	0	1	1
chr16	54177184	54177540	1	0	0	Day 12 unique
chr16	54178369	54178908	1	1	0
chr16	54193731	54194232	1	1	1
chr16	54199614	54199853	0	1	0	R-SMCs unique
chr16	54244219	54244524	1	0	0	Day 12 unique
chr16	54244770	54245157	0	1	0	R-SMCs unique
chr16	54252926	54253216	0	1	0	R-SMCs unique
chr16	54282055	54282299	1	1	1
chr16	54284294	54284518	0	1	0	R-SMCs unique
chr16	54286180	54286433	1	1	1
chr16	54331342	54331532	1	0	0	Day 12 unique
chr16	54340514	54340655	1	0	0	Day 12 unique
chr16	54342943	54343238	0	0	1	TP-SMCs unique
chr16	54370901	54371041	1	1	1
chr16	54373603	54374030	1	0	1
chr16	54402431	54402633	1	0	0	Day 12 unique
chr16	54421873	54422004	1	1	0
chr16	54425688	54425846	0	0	1	TP-SMCs unique
chr16	54430557	54430874	1	1	1
chr16	54447752	54448273	1	0	1
chr16	54455246	54455533	1	0	0	Day 12 unique
chr16	54459965	54460276	0	0	1	TP-SMCs unique
chr16	54484570	54484868	0	1	0	R-SMCs unique
chr16	54506828	54506964	1	0	0	Day 12 unique
chr16	54510935	54511400	0	0	1	TP-SMCs unique
chr16	54577738	54577896	1	0	0	Day 12 unique
chr16	54627944	54628112	0	0	1	TP-SMCs unique
chr16	54628893	54629144	1	0	0	Day 12 unique
chr16	54632976	54633203	0	0	1	TP-SMCs unique
chr16	54649827	54650383	1	1	0
chr16	54654633	54654768	1	0	0	Day 12 unique
chr16	54655441	54655586	1	0	1
chr16	54687280	54687575	1	1	1
chr16	54780382	54780689	0	0	1	TP-SMCs unique
chr16	54818077	54818508	1	0	0	Day 12 unique
chr16	54838082	54838276	0	0	1	TP-SMCs unique
chr16	54846975	54847451	0	0	1	TP-SMCs unique
chr16	54928854	54929748	1	1	1
chr16	54930209	54930925	1	1	1
chr16	54936478	54936589	1	1	0
chr16	54937115	54937286	1	1	0
chr16	54937407	54937600	0	1	1
chr16	54938147	54938888	1	0	0	Day 12 unique
chr16	54974292	54974739	1	0	0	Day 12 unique
chr16	54981789	54981972	1	0	0	Day 12 unique
chr16	55021654	55021988	0	0	1	TP-SMCs unique
chr16	55035180	55035327	1	0	0	Day 12 unique
chr16	55036511	55036765	1	0	0	Day 12 unique
chr16	55052805	55053188	1	0	0	Day 12 unique
chr16	55056707	55057067	1	1	1
chr16	55116440	55116833	0	1	1
chr16	55120339	55120620	1	0	0	Day 12 unique
chr16	55136276	55136553	0	0	1	TP-SMCs unique
chr16	55147039	55147204	1	0	1
chr16	55151748	55152229	0	0	1	TP-SMCs unique
chr16	55179869	55180209	1	0	0	Day 12 unique
chr16	55248352	55249023	1	0	0	Day 12 unique
chr16	55255884	55256403	1	0	0	Day 12 unique
chr16	55258086	55258329	1	0	0	Day 12 unique
chr16	55283704	55284578	0	0	1	TP-SMCs unique
chr16	55294945	55295138	1	1	1
chr16	55309957	55310081	1	1	1
chr16	55310850	55311087	0	0	1	TP-SMCs unique
chr16	55318278	55319313	0	0	1	TP-SMCs unique
chr16	55323709	55324095	1	1	1
chr16	55324976	55325222	0	0	1	TP-SMCs unique
chr16	55331604	55331813	1	1	0
chr16	55371002	55371259	1	0	1
chr16	55465167	55465528	1	1	1
chr16	55470655	55470925	0	1	1
chr16	55471594	55471752	0	0	1	TP-SMCs unique
chr16	55475977	55476181	0	1	0	R-SMCs unique
chr16	55478863	55479713	1	1	1
chr16	55480400	55480652	1	1	1
chr16	55487243	55487730	0	0	1	TP-SMCs unique
chr16	55495023	55495339	1	1	1
chr16	55500016	55500339	1	1	1
chr16	55502683	55503262	1	1	0
chr16	55508771	55509553	1	1	1
chr16	55509855	55510027	1	1	1
chr16	55542752	55543064	0	0	1	TP-SMCs unique
chr16	55543644	55543807	0	0	1	TP-SMCs unique
chr16	55552631	55552925	0	0	1	TP-SMCs unique
chr16	55559142	55559579	0	1	0	R-SMCs unique
chr16	55575559	55575956	0	1	0	R-SMCs unique
chr16	55585588	55585745	0	0	1	TP-SMCs unique
chr16	55599069	55599476	1	1	0
chr16	55623215	55623487	1	1	0
chr16	55656008	55656272	1	1	1
chr16	55701830	55702097	1	1	1
chr16	55712397	55712521	0	1	1
chr16	55753229	55753601	1	0	1
chr16	55760305	55760594	1	0	0	Day 12 unique
chr16	55774152	55774292	1	1	1
chr16	55944411	55944578	1	1	0
chr16	55981685	55981847	0	0	1	TP-SMCs unique
chr16	56041813	56041998	1	0	1
chr16	56102163	56102723	1	1	1
chr16	56113193	56113604	1	0	0	Day 12 unique
chr16	56137455	56137725	1	0	0	Day 12 unique
chr16	56165263	56165781	0	1	0	R-SMCs unique
chr16	56190695	56190985	1	1	1
chr16	56191400	56191778	1	1	1
chr16	56194428	56194677	1	1	1
chr16	56197616	56197849	0	1	0	R-SMCs unique
chr16	56204943	56205226	0	1	0	R-SMCs unique
chr16	56211495	56211723	1	1	1
chr16	56232220	56232439	0	1	0	R-SMCs unique
chr16	56241672	56241912	0	0	1	TP-SMCs unique
chr16	56246173	56246745	1	1	0
chr16	56252903	56253365	0	1	0	R-SMCs unique
chr16	56258072	56258520	0	1	0	R-SMCs unique
chr16	56264123	56264502	1	1	0
chr16	56269541	56270191	1	1	1
chr16	56276970	56277446	0	1	0	R-SMCs unique
chr16	56279025	56279177	1	0	0	Day 12 unique
chr16	56279223	56279443	0	1	0	R-SMCs unique
chr16	56289984	56290132	1	1	0
chr16	56296226	56296573	0	1	0	R-SMCs unique
chr16	56300244	56300529	0	1	0	R-SMCs unique
chr16	56306026	56306446	0	1	0	R-SMCs unique
chr16	56318177	56318674	1	1	1
chr16	56326978	56327185	0	1	0	R-SMCs unique
chr16	56332794	56332952	1	1	1
chr16	56342241	56342372	1	1	0
chr16	56356260	56356998	1	1	1
chr16	56357367	56357566	1	1	1
chr16	56370953	56371132	1	1	0
chr16	56383092	56383328	0	0	1	TP-SMCs unique
chr16	56385854	56386120	0	1	0	R-SMCs unique
chr16	56387430	56387808	0	1	0	R-SMCs unique
chr16	56411121	56411475	0	1	0	R-SMCs unique
chr16	56424822	56425306	1	1	1
chr16	56425552	56425898	1	1	1
chr16	56450933	56452142	1	1	1
chr16	56477002	56477378	0	0	1	TP-SMCs unique
chr16	56480963	56481408	0	1	0	R-SMCs unique
chr16	56482903	56483181	0	1	1
chr16	56519602	56520393	1	1	1
chr16	56525319	56525644	0	0	1	TP-SMCs unique
chr16	56543365	56543580	0	1	0	R-SMCs unique
chr16	56547553	56547853	1	0	0	Day 12 unique
chr16	56581221	56581435	0	0	1	TP-SMCs unique
chr16	56582135	56582295	0	1	1
chr16	56607257	56607474	1	1	1
chr16	56608159	56608661	1	1	1
chr16	56609598	56610110	0	1	1
chr16	56610768	56611116	0	1	0	R-SMCs unique
chr16	56617115	56617608	1	1	1
chr16	56625348	56626201	1	1	1
chr16	56627432	56627584	1	1	1
chr16	56629642	56630123	0	1	0	R-SMCs unique
chr16	56632129	56632526	1	1	0
chr16	56638201	56638630	1	1	0
chr16	56643305	56643618	0	1	0	R-SMCs unique
chr16	56649806	56650085	0	1	0	R-SMCs unique
chr16	56657592	56657884	1	1	1
chr16	56668050	56668398	0	1	0	R-SMCs unique
chr16	56682026	56682626	1	1	1
chr16	56695707	56696054	0	0	1	TP-SMCs unique
chr16	56702088	56702450	1	1	1
chr16	56729608	56730553	1	1	1
chr16	56739865	56739995	1	0	0	Day 12 unique
chr16	56742619	56742896	0	0	1	TP-SMCs unique
chr16	56743897	56744133	1	0	0	Day 12 unique
chr16	56745058	56745471	1	1	0
chr16	56781511	56781859	0	0	1	TP-SMCs unique
chr16	56787976	56788139	1	0	0	Day 12 unique
chr16	56788247	56788767	0	1	0	R-SMCs unique
chr16	56793662	56793767	1	0	1
chr16	56807267	56807804	1	1	1
chr16	56813034	56813207	0	1	1
chr16	56814789	56815037	1	1	1
chr16	56825936	56826103	0	0	1	TP-SMCs unique
chr16	56849730	56850146	0	0	1	TP-SMCs unique
chr16	56851032	56851200	1	0	0	Day 12 unique
chr16	56860586	56860750	0	1	1
chr16	56861280	56861505	1	1	0
chr16	56867224	56867525	0	0	1	TP-SMCs unique
chr16	56871362	56871543	1	0	0	Day 12 unique
chr16	56879023	56879241	1	0	0	Day 12 unique
chr16	56897699	56897853	1	0	0	Day 12 unique
chr16	56900009	56900167	0	0	1	TP-SMCs unique
chr16	56910721	56910782	1	0	1
chr16	56912024	56912519	1	1	1
chr16	56923589	56923812	0	1	1
chr16	56931706	56933124	1	1	1
chr16	56946493	56946859	0	1	0	R-SMCs unique
chr16	56951359	56951533	1	1	1
chr16	56964657	56964870	1	1	1
chr16	56981151	56981369	1	1	0
chr16	56989251	56989874	1	1	1
chr16	57004479	57004788	0	0	1	TP-SMCs unique
chr16	57014727	57014961	1	0	0	Day 12 unique
chr16	57029262	57029423	0	0	1	TP-SMCs unique
chr16	57038919	57039406	0	1	1
chr16	57045836	57046070	1	1	1
chr16	57061356	57061537	1	1	0
chr16	57072385	57072607	0	1	1
chr16	57084355	57084667	1	1	1
chr16	57092089	57092554	1	1	1
chr16	57092747	57093196	1	1	1
chr16	57097873	57098164	1	0	0	Day 12 unique
chr16	57112515	57112725	1	0	0	Day 12 unique
chr16	57115268	57116025	0	1	0	R-SMCs unique
chr16	57127495	57127856	0	1	0	R-SMCs unique
chr16	57132550	57132781	1	0	0	Day 12 unique
chr16	57147704	57147831	1	0	1
chr16	57159543	57159795	1	0	0	Day 12 unique
chr16	57168045	57168428	1	0	1
chr16	57169374	57169532	1	1	1
chr16	57176058	57176269	0	1	0	R-SMCs unique
chr16	57185721	57186687	1	1	1
chr16	57187183	57187371	1	1	1
chr16	57194681	57194891	1	1	1
chr16	57200629	57200815	1	0	0	Day 12 unique
chr16	57227213	57227437	0	0	1	TP-SMCs unique
chr16	57235768	57235986	1	0	0	Day 12 unique
chr16	57244735	57245660	1	1	1
chr16	57252695	57252899	0	0	1	TP-SMCs unique
chr16	57260465	57260668	1	1	1
chr16	57268782	57269085	1	1	0
chr16	57273530	57273699	1	0	0	Day 12 unique
chr16	57277403	57277968	0	0	1	TP-SMCs unique
chr16	57284278	57284863	1	1	1
chr16	57290065	57290361	0	1	0	R-SMCs unique
chr16	57290394	57290652	0	0	1	TP-SMCs unique
chr16	57299588	57301034	1	1	1
chr16	57316717	57317153	1	0	0	Day 12 unique
chr16	57318332	57318560	1	1	1
chr16	57341557	57342396	0	0	1	TP-SMCs unique
chr16	57372299	57372916	1	1	1
chr16	57378055	57378189	1	1	1
chr16	57383998	57384232	1	1	1
chr16	57389119	57389336	0	0	1	TP-SMCs unique
chr16	57417001	57417455	1	1	1
chr16	57418929	57419252	1	0	1
chr16	57422478	57422643	1	1	1
chr16	57446991	57447904	1	1	1
chr16	57462359	57462847	1	1	1
chr16	57472026	57472170	1	1	0
chr16	57475883	57476264	1	1	1
chr16	57479711	57479716	1	0	1
chr16	57479906	57480448	1	1	1
chr16	57486085	57486784	1	1	1
chr16	57500509	57501076	1	1	0
chr16	57501671	57501841	1	0	0	Day 12 unique
chr16	57507438	57507876	1	0	1
chr16	57509987	57510445	1	1	0
chr16	57513232	57513743	1	1	1
chr16	57514767	57515210	1	0	0	Day 12 unique
chr16	57519849	57520115	1	1	1
chr16	57528816	57528890	1	1	1
chr16	57529251	57529458	1	0	0	Day 12 unique
chr16	57530084	57530258	1	1	1
chr16	57535925	57536654	1	1	1
chr16	57576507	57576682	1	1	1
chr16	57577835	57578110	1	1	0
chr16	57590802	57591653	1	1	1
chr16	57600393	57600736	1	1	1
chr16	57607022	57607265	0	1	0	R-SMCs unique
chr16	57627591	57627772	1	1	1
chr16	57628258	57628675	1	1	1
chr16	57635524	57635655	1	0	0	Day 12 unique
chr16	57639287	57639518	1	0	1
chr16	57649147	57649293	1	0	1
chr16	57654114	57654254	1	0	0	Day 12 unique
chr16	57660722	57660857	1	0	0	Day 12 unique
chr16	57671594	57671843	0	0	1	TP-SMCs unique
chr16	57681021	57681272	0	1	0	R-SMCs unique
chr16	57694705	57694870	1	1	0
chr16	57700863	57701303	1	1	0
chr16	57703169	57703326	0	0	1	TP-SMCs unique
chr16	57720357	57720496	1	0	0	Day 12 unique
chr16	57735042	57736000	1	1	1
chr16	57736595	57737041	0	1	1
chr16	57757163	57757580	1	1	1
chr16	57764398	57764686	1	1	1
chr16	57775659	57776105	1	1	1
chr16	57787008	57787054	1	1	0
chr16	57797812	57798105	1	1	1
chr16	57801790	57802980	1	1	1
chr16	57808132	57808413	1	1	1
chr16	57810319	57810515	1	1	1
chr16	57816452	57816667	1	1	1
chr16	57821480	57821696	0	1	0	R-SMCs unique
chr16	57838112	57838356	0	0	1	TP-SMCs unique
chr16	57842164	57842448	0	1	1
chr16	57846429	57846689	0	0	1	TP-SMCs unique
chr16	57859494	57859641	1	1	1
chr16	57862784	57863115	0	1	0	R-SMCs unique
chr16	57863483	57863788	1	1	1
chr16	57871642	57871838	0	0	1	TP-SMCs unique
chr16	57880208	57880396	1	0	0	Day 12 unique
chr16	57899863	57900001	1	0	0	Day 12 unique
chr16	57920894	57921161	0	1	0	R-SMCs unique
chr16	57932330	57932474	0	1	1
chr16	57946873	57947152	0	0	1	TP-SMCs unique
chr16	57957634	57957816	1	0	0	Day 12 unique
chr16	57962600	57962842	0	1	0	R-SMCs unique
chr16	57976157	57976416	0	0	1	TP-SMCs unique
chr16	57984728	57985770	1	1	1
chr16	57999434	57999628	0	0	1	TP-SMCs unique
chr16	58000098	58000208	0	1	1
chr16	58000716	58001650	1	1	1
chr16	58010867	58011161	1	0	0	Day 12 unique
chr16	58011726	58012011	1	1	1
chr16	58012623	58012943	1	1	0
chr16	58020603	58020947	0	1	0	R-SMCs unique
chr16	58025459	58026675	1	1	1
chr16	58032349	58033348	1	1	0
chr16	58047527	58048063	1	0	0	Day 12 unique
chr16	58062589	58062805	1	1	0
chr16	58063496	58063812	1	1	0
chr16	58081595	58081960	1	0	0	Day 12 unique
chr16	58097087	58097483	1	1	0
chr16	58098539	58098832	0	1	1
chr16	58107419	58107926	0	1	0	R-SMCs unique
chr16	58110674	58111105	1	1	1
chr16	58115517	58115686	1	1	1
chr16	58116227	58116359	1	1	0
chr16	58120407	58120543	1	0	0	Day 12 unique
chr16	58121690	58122225	1	1	1
chr16	58129029	58129805	1	1	1
chr16	58197186	58197307	1	1	1
chr16	58198098	58198491	1	0	0	Day 12 unique
chr16	58236461	58236802	1	1	1
chr16	58249668	58250356	1	1	1
chr16	58265026	58265319	1	1	1
chr16	58316638	58316791	0	0	1	TP-SMCs unique
chr16	58331594	58331888	1	0	0	Day 12 unique
chr16	58336782	58336981	1	1	1
chr16	58361560	58361753	0	0	1	TP-SMCs unique
chr16	58392317	58393227	1	1	1
chr16	58412206	58412381	1	0	0	Day 12 unique
chr16	58418804	58418979	1	0	1
chr16	58452038	58452213	1	1	1
chr16	58456279	58456549	1	0	0	Day 12 unique
chr16	58463184	58463355	1	0	0	Day 12 unique
chr16	58464132	58464409	1	1	0
chr16	58482008	58482156	1	0	1
chr16	58487606	58488143	1	1	1
chr16	58495166	58495331	1	1	1
chr16	58499939	58500413	1	1	1
chr16	58500835	58500843	1	1	0
chr16	58501224	58501715	1	1	1
chr16	58512018	58512143	1	0	0	Day 12 unique
chr16	58515059	58515985	1	1	1
chr16	58537765	58537926	0	0	1	TP-SMCs unique
chr16	58548679	58548960	0	1	0	R-SMCs unique
chr16	58617988	58618167	1	0	0	Day 12 unique
chr16	58629511	58630604	1	1	1
chr16	58637899	58638585	1	1	1
chr16	58645560	58645770	0	1	0	R-SMCs unique
chr16	58652864	58652998	1	0	0	Day 12 unique
chr16	58661273	58661483	1	1	1
chr16	58670393	58670558	1	0	0	Day 12 unique
chr16	58684338	58684963	1	1	1
chr16	58687062	58687319	0	0	1	TP-SMCs unique
chr16	58733648	58734606	1	1	1
chr16	58756124	58756648	1	1	1
chr16	58814419	58814791	1	1	1
chr16	58845189	58845406	0	0	1	TP-SMCs unique
chr16	58850106	58850760	1	0	0	Day 12 unique
chr16	58982876	58983121	1	0	0	Day 12 unique
chr16	58997333	58997528	1	0	0	Day 12 unique
chr16	59046348	59046797	0	0	1	TP-SMCs unique
chr16	59060284	59060549	0	0	1	TP-SMCs unique
chr16	59210977	59211392	1	1	1
chr16	59296083	59296456	0	1	0	R-SMCs unique
chr16	59341455	59341586	1	0	0	Day 12 unique
chr16	59356744	59357293	1	0	0	Day 12 unique
chr16	59385972	59386205	0	1	1
chr16	59527221	59527830	0	0	1	TP-SMCs unique
chr16	59564664	59564983	1	0	0	Day 12 unique
chr16	59573610	59574144	0	0	1	TP-SMCs unique
chr16	59593289	59593585	0	0	1	TP-SMCs unique
chr16	59613078	59613363	1	0	0	Day 12 unique
chr16	59632380	59632737	1	1	0
chr16	59634122	59634290	0	0	1	TP-SMCs unique
chr16	59635627	59636012	0	1	1
chr16	59665924	59666114	0	0	1	TP-SMCs unique
chr16	59689133	59689316	0	0	1	TP-SMCs unique
chr16	59698716	59698890	0	0	1	TP-SMCs unique
chr16	59778197	59778442	1	0	0	Day 12 unique
chr16	59865136	59865369	0	1	0	R-SMCs unique
chr16	59865373	59865637	0	0	1	TP-SMCs unique
chr16	59885974	59886485	0	0	1	TP-SMCs unique
chr16	59907634	59907842	0	0	1	TP-SMCs unique
chr16	59909347	59909541	0	0	1	TP-SMCs unique
chr16	59976804	59977312	1	0	0	Day 12 unique
chr16	59993054	59993439	1	1	0
chr16	60142758	60143355	0	0	1	TP-SMCs unique
chr16	60152111	60152319	0	1	0	R-SMCs unique
chr16	60188989	60189231	1	0	0	Day 12 unique
chr16	60522956	60523306	1	0	0	Day 12 unique
chr16	60788282	60788885	0	0	1	TP-SMCs unique
chr16	60810393	60810602	0	0	1	TP-SMCs unique
chr16	61168275	61168475	1	0	0	Day 12 unique
chr16	61182548	61182789	1	0	1
chr16	61247735	61247974	1	0	0	Day 12 unique
chr16	61313883	61314168	1	0	0	Day 12 unique
chr16	61323570	61323822	1	1	0
chr16	61628084	61628281	0	1	1
chr16	61782113	61782755	1	0	0	Day 12 unique
chr16	61792153	61792535	0	1	1
chr16	61801663	61802156	1	0	0	Day 12 unique
chr16	61829774	61829936	0	0	1	TP-SMCs unique
chr16	61888027	61888156	1	0	0	Day 12 unique
chr16	61918286	61918854	1	1	1
chr16	61968919	61969541	0	1	0	R-SMCs unique
chr16	62034950	62035891	1	1	1
chr16	62036080	62036471	1	1	1
chr16	62041378	62041649	0	0	1	TP-SMCs unique
chr16	62078112	62078236	1	0	0	Day 12 unique
chr16	62079277	62079467	0	0	1	TP-SMCs unique
chr16	62149534	62150055	0	0	1	TP-SMCs unique
chr16	62225808	62226088	1	1	1
chr16	62240830	62241070	1	1	0
chr16	62253659	62253868	1	0	0	Day 12 unique
chr16	62254611	62254983	1	1	1
chr16	62256484	62256665	1	1	0
chr16	62408677	62409054	1	0	0	Day 12 unique
chr16	62604751	62604897	1	0	0	Day 12 unique
chr16	62610303	62610746	1	0	0	Day 12 unique
chr16	62929117	62929935	0	0	1	TP-SMCs unique
chr16	62954924	62955128	1	0	0	Day 12 unique
chr16	62983919	62984367	1	0	0	Day 12 unique
chr16	62986214	62986620	0	0	1	TP-SMCs unique
chr16	63120160	63120728	1	0	0	Day 12 unique
chr16	63263792	63264072	0	1	0	R-SMCs unique
chr16	63289954	63290165	1	0	1
chr16	63315110	63315484	0	1	0	R-SMCs unique
chr16	63337344	63337564	1	1	0
chr16	63361150	63361334	1	0	1
chr16	63372876	63373142	0	1	0	R-SMCs unique
chr16	63388251	63388829	1	0	0	Day 12 unique
chr16	63447878	63448157	0	0	1	TP-SMCs unique
chr16	63453280	63453542	0	1	0	R-SMCs unique
chr16	63542361	63542683	0	0	1	TP-SMCs unique
chr16	63598063	63598258	0	0	1	TP-SMCs unique
chr16	63617225	63617798	1	1	1
chr16	63618015	63618122	1	1	0
chr16	63703200	63703468	1	1	1
chr16	63749233	63750059	0	0	1	TP-SMCs unique
chr16	63807173	63807833	0	0	1	TP-SMCs unique
chr16	63896437	63896772	0	1	0	R-SMCs unique
chr16	63922362	63923011	0	0	1	TP-SMCs unique
chr16	63925124	63925584	0	0	1	TP-SMCs unique
chr16	64004100	64004383	0	1	0	R-SMCs unique
chr16	64013884	64014187	0	1	1
chr16	64051936	64052107	0	0	1	TP-SMCs unique
chr16	64092418	64092587	0	0	1	TP-SMCs unique
chr16	64120272	64120458	0	0	1	TP-SMCs unique
chr16	64144739	64144920	0	1	1
chr16	64152119	64152587	0	0	1	TP-SMCs unique
chr16	64156197	64156462	0	1	0	R-SMCs unique
chr16	64161477	64161710	1	0	1
chr16	64211539	64211761	0	0	1	TP-SMCs unique
chr16	64217624	64218484	0	1	0	R-SMCs unique
chr16	64356394	64356607	1	1	1
chr16	64375244	64375723	0	1	1
chr16	64391322	64391566	0	0	1	TP-SMCs unique
chr16	64398377	64399497	0	0	1	TP-SMCs unique
chr16	64406926	64407159	1	0	0	Day 12 unique
chr16	64416148	64416659	0	0	1	TP-SMCs unique
chr16	64417745	64418063	0	0	1	TP-SMCs unique
chr16	64428507	64428799	0	1	1
chr16	64437777	64438148	1	1	0
chr16	64440476	64440891	0	0	1	TP-SMCs unique
chr16	64476169	64476298	1	0	1
chr16	64478694	64478894	1	1	1
chr16	64481604	64481808	1	1	1
chr16	64483903	64484221	0	0	1	TP-SMCs unique
chr16	64486638	64486973	0	0	1	TP-SMCs unique
chr16	64507498	64507681	1	0	1
chr16	64541733	64541991	0	1	0	R-SMCs unique
chr16	64543569	64543731	0	0	1	TP-SMCs unique
chr16	64549714	64549854	1	0	0	Day 12 unique
chr16	64587029	64587181	1	1	1
chr16	64589931	64590099	0	0	1	TP-SMCs unique
chr16	64615718	64616003	1	1	1
chr16	64686625	64687607	0	0	1	TP-SMCs unique
chr16	64687837	64688192	0	0	1	TP-SMCs unique
chr16	64695489	64696064	0	1	0	R-SMCs unique
chr16	64696776	64697539	0	0	1	TP-SMCs unique
chr16	64698966	64699244	1	1	0
chr16	64705597	64705836	0	1	0	R-SMCs unique
chr16	64711129	64711383	0	0	1	TP-SMCs unique
chr16	64711845	64712382	0	0	1	TP-SMCs unique
chr16	64715462	64715580	1	0	1
chr16	64718605	64718851	1	1	0
chr16	64738713	64738956	0	0	1	TP-SMCs unique
chr16	64745671	64745721	1	0	1
chr16	64751944	64752250	0	1	1
chr16	64753899	64754217	0	0	1	TP-SMCs unique
chr16	64771549	64771904	0	1	0	R-SMCs unique
chr16	64772285	64772675	0	1	0	R-SMCs unique
chr16	64773309	64773609	0	0	1	TP-SMCs unique
chr16	64841220	64841540	0	1	1
chr16	64843697	64843939	0	1	0	R-SMCs unique
chr16	64864314	64864729	1	1	1
chr16	64865281	64865366	1	1	0
chr16	64892852	64893299	1	0	1
chr16	64900215	64900389	1	1	1
chr16	64907762	64908258	1	1	0
chr16	64910469	64910693	1	1	1
chr16	64920069	64920561	0	1	1
chr16	64949760	64949997	1	0	0	Day 12 unique
chr16	64952041	64952452	1	1	1
chr16	64962945	64963069	1	0	1
chr16	64964336	64964522	1	1	1
chr16	64983953	64984288	1	1	1
chr16	65004921	65005182	0	1	0	R-SMCs unique
chr16	65024809	65025149	1	1	1
chr16	65037115	65037325	0	1	0	R-SMCs unique
chr16	65038111	65038467	1	1	0
chr16	65044818	65045192	0	0	1	TP-SMCs unique
chr16	65062840	65063191	0	0	1	TP-SMCs unique
chr16	65070891	65071240	1	1	1
chr16	65081998	65082163	0	1	1
chr16	65092764	65092924	1	0	0	Day 12 unique
chr16	65118000	65118230	1	1	1
chr16	65119874	65120227	0	1	1
chr16	65122187	65123137	1	1	1
chr16	65123331	65123502	1	1	1
chr16	65125957	65126174	1	0	0	Day 12 unique
chr16	65154409	65154596	1	1	0
chr16	65176724	65176961	0	1	1
chr16	65181145	65181659	0	1	0	R-SMCs unique
chr16	65196043	65196506	0	1	1
chr16	65222465	65222734	1	0	1
chr16	65229210	65229616	0	1	1
chr16	65235711	65236057	1	0	0	Day 12 unique
chr16	65249881	65250139	1	1	1
chr16	65274474	65274753	0	0	1	TP-SMCs unique
chr16	65281654	65282109	1	0	0	Day 12 unique
chr16	65283282	65283679	1	1	0
chr16	65285660	65285901	0	0	1	TP-SMCs unique
chr16	65297533	65297905	1	0	0	Day 12 unique
chr16	65305555	65305854	0	1	0	R-SMCs unique
chr16	65308682	65308867	1	0	0	Day 12 unique
chr16	65310619	65310798	0	0	1	TP-SMCs unique
chr16	65318304	65318744	1	1	0
chr16	65318754	65318971	0	1	1
chr16	65336194	65336401	0	0	1	TP-SMCs unique
chr16	65357234	65357439	1	0	0	Day 12 unique
chr16	65366592	65366975	0	1	0	R-SMCs unique
chr16	65370444	65370643	1	0	0	Day 12 unique
chr16	65372311	65372677	1	0	0	Day 12 unique
chr16	65384585	65384730	1	0	0	Day 12 unique
chr16	65392976	65393167	1	0	0	Day 12 unique
chr16	65406203	65406868	0	0	1	TP-SMCs unique
chr16	65414387	65414564	1	0	1
chr16	65415627	65415888	0	0	1	TP-SMCs unique
chr16	65417360	65417759	0	1	0	R-SMCs unique
chr16	65418488	65418752	1	1	0
chr16	65468221	65468358	1	0	0	Day 12 unique
chr16	65473667	65474033	0	0	1	TP-SMCs unique
chr16	65480343	65480744	1	0	0	Day 12 unique
chr16	65489562	65489829	1	0	0	Day 12 unique
chr16	65494260	65494539	0	1	0	R-SMCs unique
chr16	65510567	65510576	1	1	0
chr16	65510865	65511153	1	1	1
chr16	65521913	65522167	0	0	1	TP-SMCs unique
chr16	65524875	65525349	1	1	1
chr16	65531538	65531707	1	1	0
chr16	65534337	65534540	0	0	1	TP-SMCs unique
chr16	65546434	65546741	1	1	1
chr16	65548248	65548588	1	1	1
chr16	65572315	65572558	1	1	1
chr16	65579087	65579325	1	0	0	Day 12 unique
chr16	65600099	65600478	1	0	0	Day 12 unique
chr16	65605936	65606225	0	0	1	TP-SMCs unique
chr16	65657076	65657615	1	0	0	Day 12 unique
chr16	65658450	65658623	1	0	1
chr16	65658683	65659057	0	1	1
chr16	65666785	65667230	1	1	1
chr16	65690211	65690692	1	0	0	Day 12 unique
chr16	65698948	65699331	0	1	1
chr16	65725594	65725769	0	0	1	TP-SMCs unique
chr16	65727718	65727860	1	0	0	Day 12 unique
chr16	65728224	65728413	1	0	1
chr16	65737750	65738273	1	1	0
chr16	65738445	65738748	0	1	1
chr16	65749456	65749671	1	1	1
chr16	65755320	65755836	1	1	1
chr16	65767216	65767381	1	0	0	Day 12 unique
chr16	65769203	65769482	1	0	0	Day 12 unique
chr16	65773547	65774016	1	0	0	Day 12 unique
chr16	65782807	65783136	1	1	1
chr16	65813288	65813516	0	1	1
chr16	65832524	65832698	1	1	1
chr16	65883799	65884344	0	0	1	TP-SMCs unique
chr16	65944321	65944691	0	1	0	R-SMCs unique
chr16	65950335	65950547	1	1	0
chr16	65967308	65967881	0	1	0	R-SMCs unique
chr16	65984561	65984715	0	1	1
chr16	65990742	65991162	0	1	0	R-SMCs unique
chr16	66003314	66003467	0	1	1
chr16	66007792	66007998	0	1	1
chr16	66026338	66026470	1	0	0	Day 12 unique
chr16	66028684	66028789	1	1	0
chr16	66028901	66029117	0	1	1
chr16	66044387	66044677	0	1	0	R-SMCs unique
chr16	66070721	66071042	1	1	0
chr16	66082045	66082239	0	0	1	TP-SMCs unique
chr16	66089650	66089853	0	1	0	R-SMCs unique
chr16	66091730	66092217	0	1	0	R-SMCs unique
chr16	66097943	66098156	0	0	1	TP-SMCs unique
chr16	66103369	66103712	0	1	0	R-SMCs unique
chr16	66107629	66108017	0	0	1	TP-SMCs unique
chr16	66120557	66121024	0	0	1	TP-SMCs unique
chr16	66130422	66130716	1	1	1
chr16	66135473	66135797	0	1	1
chr16	66150720	66150880	1	0	0	Day 12 unique
chr16	66152221	66152396	1	0	0	Day 12 unique
chr16	66152797	66153385	0	1	1
chr16	66154944	66155078	1	0	1
chr16	66161509	66161913	0	1	0	R-SMCs unique
chr16	66167923	66168312	1	1	1
chr16	66175619	66175912	1	0	1
chr16	66231693	66232187	0	1	0	R-SMCs unique
chr16	66241096	66241293	0	0	1	TP-SMCs unique
chr16	66248211	66248352	1	1	1
chr16	66250683	66251122	1	1	1
chr16	66254890	66255089	0	0	1	TP-SMCs unique
chr16	66262878	66263351	0	1	0	R-SMCs unique
chr16	66266784	66267014	1	0	1
chr16	66270324	66270823	1	1	1
chr16	66275911	66276085	0	1	1
chr16	66277722	66277874	1	0	0	Day 12 unique
chr16	66278005	66278534	0	1	0	R-SMCs unique
chr16	66315277	66315488	1	1	1
chr16	66324914	66325069	1	0	0	Day 12 unique
chr16	66327074	66327293	1	1	0
chr16	66344759	66344946	1	0	0	Day 12 unique
chr16	66352407	66352570	0	0	1	TP-SMCs unique
chr16	66357617	66357772	1	1	1
chr16	66359564	66360312	1	0	0	Day 12 unique
chr16	66364187	66364491	1	0	0	Day 12 unique
chr16	66364669	66364800	1	1	0
chr16	66366538	66366710	1	0	0	Day 12 unique
chr16	66376794	66377131	1	0	0	Day 12 unique
chr16	66382505	66383203	1	1	1
chr16	66399051	66399256	0	1	0	R-SMCs unique
chr16	66406580	66407067	1	1	1
chr16	66408456	66408966	1	1	1
chr16	66414928	66415120	0	0	1	TP-SMCs unique
chr16	66426670	66426835	0	0	1	TP-SMCs unique
chr16	66428084	66428259	1	1	1
chr16	66433791	66434125	1	1	1
chr16	66439698	66439918	0	0	1	TP-SMCs unique
chr16	66458000	66458188	1	0	0	Day 12 unique
chr16	66460033	66460260	0	0	1	TP-SMCs unique
chr16	66470635	66470841	0	0	1	TP-SMCs unique
chr16	66471916	66472236	1	0	0	Day 12 unique
chr16	66478828	66478947	1	1	0
chr16	66483838	66483978	1	1	1
chr16	66487191	66487710	1	0	0	Day 12 unique
chr16	66490766	66490959	1	0	0	Day 12 unique
chr16	66515715	66515936	0	0	1	TP-SMCs unique
chr16	66516784	66517114	1	1	1
chr16	66522180	66522527	0	0	1	TP-SMCs unique
chr16	66534421	66534656	0	0	1	TP-SMCs unique
chr16	66538968	66539190	0	1	0	R-SMCs unique
chr16	66539802	66539991	1	0	0	Day 12 unique
chr16	66549519	66550212	1	1	1
chr16	66552241	66552762	1	1	1
chr16	66574186	66574348	0	0	1	TP-SMCs unique
chr16	66580278	66581093	0	0	1	TP-SMCs unique
chr16	66588830	66588988	0	0	1	TP-SMCs unique
chr16	66603866	66604497	1	1	1
chr16	66604719	66605540	1	1	1
chr16	66608494	66608809	1	1	1
chr16	66618680	66619046	0	0	1	TP-SMCs unique
chr16	66620319	66620510	1	0	0	Day 12 unique
chr16	66626413	66626681	1	0	0	Day 12 unique
chr16	66627959	66628535	0	1	0	R-SMCs unique
chr16	66650913	66651367	1	1	1
chr16	66660570	66661284	1	1	1
chr16	66662782	66663012	0	1	1
chr16	66674947	66675113	1	0	0	Day 12 unique
chr16	66684783	66684919	1	1	0
chr16	66685328	66685581	0	0	1	TP-SMCs unique
chr16	66686280	66686431	1	0	0	Day 12 unique
chr16	66695893	66696520	1	1	1
chr16	66696736	66697226	1	1	1
chr16	66703919	66704103	1	1	0
chr16	66706252	66706425	1	0	0	Day 12 unique
chr16	66713167	66713474	0	0	1	TP-SMCs unique
chr16	66717191	66717477	1	1	1
chr16	66728281	66728413	1	1	1
chr16	66739907	66740368	0	1	0	R-SMCs unique
chr16	66741656	66742014	1	1	1
chr16	66751009	66752130	1	1	1
chr16	66760446	66760757	1	1	1
chr16	66798243	66798395	0	0	1	TP-SMCs unique
chr16	66830465	66831208	1	1	1
chr16	66843940	66844119	1	0	0	Day 12 unique
chr16	66844441	66844772	1	0	0	Day 12 unique
chr16	66859545	66859726	0	0	1	TP-SMCs unique
chr16	66867949	66868206	1	1	1
chr16	66873012	66873577	1	1	1
chr16	66874674	66875168	0	1	1
chr16	66880234	66881036	1	1	1
chr16	66886434	66886705	0	1	0	R-SMCs unique
chr16	66895210	66895461	1	1	1
chr16	66899896	66900235	1	1	1
chr16	66904914	66905510	1	1	1
chr16	66905850	66906016	1	1	0
chr16	66925122	66925729	1	1	0
chr16	66927057	66927411	0	1	1
chr16	66934173	66934938	1	1	1
chr16	66947316	66947800	1	1	1
chr16	66948487	66948496	1	1	1
chr16	66955864	66956193	0	1	0	R-SMCs unique
chr16	66961111	66961433	1	1	1
chr16	66977609	66977941	1	1	1
chr16	66988463	66988712	0	0	1	TP-SMCs unique
chr16	67000462	67000923	1	1	1
chr16	67001170	67001380	1	1	0
chr16	67007459	67007829	1	0	1
chr16	67013849	67014534	1	1	1
chr16	67017977	67018228	1	1	1
chr16	67028670	67029043	1	1	1
chr16	67029215	67029887	1	1	1
chr16	67039066	67039522	0	1	0	R-SMCs unique
chr16	67055842	67055998	1	1	1
chr16	67086595	67087106	0	1	0	R-SMCs unique
chr16	67092207	67092481	1	1	1
chr16	67092614	67092688	1	0	1
chr16	67101073	67102108	0	0	1	TP-SMCs unique
chr16	67109400	67110281	1	1	1
chr16	67115722	67115896	0	0	1	TP-SMCs unique
chr16	67130125	67130383	1	0	0	Day 12 unique
chr16	67139053	67139325	0	0	1	TP-SMCs unique
chr16	67150236	67151332	1	1	1
chr16	67155389	67155774	1	1	1
chr16	67159339	67159488	1	0	0	Day 12 unique
chr16	67159664	67160215	1	1	1
chr16	67160784	67161147	1	1	1
chr16	67163331	67163584	1	1	1
chr16	67169779	67170401	1	1	1
chr16	67170655	67171241	1	1	1
chr16	67173974	67174545	1	1	1
chr16	67178250	67178628	1	1	1
chr16	67183521	67184491	1	1	1
chr16	67185467	67185635	1	1	1
chr16	67191992	67192616	1	1	1
chr16	67198438	67198893	1	0	0	Day 12 unique
chr16	67199056	67199344	1	0	0	Day 12 unique
chr16	67199698	67199849	1	1	0
chr16	67217060	67217442	1	1	0
chr16	67226614	67227371	1	1	1
chr16	67241308	67241450	1	1	1
chr16	67244485	67244781	1	0	0	Day 12 unique
chr16	67245977	67246797	1	1	1
chr16	67247167	67247742	1	1	1
chr16	67260730	67260912	1	0	1
chr16	67268145	67268514	1	1	1
chr16	67277393	67277708	1	1	1
chr16	67279203	67279536	1	1	1
chr16	67285044	67285297	0	0	1	TP-SMCs unique
chr16	67294988	67295101	0	1	1
chr16	67296567	67296703	1	1	1
chr16	67311786	67312144	1	1	1
chr16	67312741	67313181	1	1	0
chr16	67326590	67327172	1	1	0
chr16	67363565	67363716	1	1	0
chr16	67393326	67393898	1	1	1
chr16	67394449	67394704	1	1	1
chr16	67396407	67396610	1	1	1
chr16	67399490	67399848	1	1	1
chr16	67404761	67405021	0	1	0	R-SMCs unique
chr16	67406581	67406873	0	0	1	TP-SMCs unique
chr16	67415934	67416746	1	1	1
chr16	67428239	67428560	1	1	1
chr16	67431384	67431585	1	1	1
chr16	67431786	67431804	1	1	0
chr16	67446224	67446641	0	1	0	R-SMCs unique
chr16	67447245	67447834	0	1	0	R-SMCs unique
chr16	67457813	67458314	0	1	0	R-SMCs unique
chr16	67459061	67459626	1	0	0	Day 12 unique
chr16	67465680	67466102	1	1	1
chr16	67480799	67481609	1	1	1
chr16	67489158	67489255	0	1	1
chr16	67489556	67489943	1	1	0
chr16	67494108	67494245	1	0	0	Day 12 unique
chr16	67514475	67514635	1	1	0
chr16	67521138	67521732	1	1	1
chr16	67528899	67529528	1	1	1
chr16	67530004	67530682	1	1	1
chr16	67537191	67537843	1	1	1
chr16	67538789	67539144	0	1	1
chr16	67547060	67547378	1	1	1
chr16	67547838	67548040	1	0	0	Day 12 unique
chr16	67561702	67562810	1	1	1
chr16	67563015	67563576	1	1	1
chr16	67571908	67572117	0	1	1
chr16	67601417	67601611	0	1	1
chr16	67603600	67603869	1	0	0	Day 12 unique
chr16	67606565	67606905	0	1	0	R-SMCs unique
chr16	67643376	67643565	1	0	0	Day 12 unique
chr16	67644626	67645039	1	1	0
chr16	67653181	67653280	1	0	1
chr16	67653546	67653650	1	1	1
chr16	67653800	67654002	1	1	1
chr16	67659876	67661410	1	1	1
chr16	67666597	67666835	1	1	1
chr16	67667785	67668305	1	1	1
chr16	67672831	67673081	0	0	1	TP-SMCs unique
chr16	67702741	67702914	1	0	0	Day 12 unique
chr16	67709364	67709633	0	1	0	R-SMCs unique
chr16	67709830	67710088	0	0	1	TP-SMCs unique
chr16	67718827	67719774	1	1	1
chr16	67719934	67720295	0	1	1
chr16	67768106	67768254	1	0	0	Day 12 unique
chr16	67770481	67770696	1	1	0
chr16	67774009	67774446	0	1	0	R-SMCs unique
chr16	67782597	67782863	1	1	1
chr16	67788040	67788240	0	0	1	TP-SMCs unique
chr16	67806175	67807292	1	1	1
chr16	67816627	67816939	1	1	1
chr16	67833408	67834233	1	1	1
chr16	67841842	67842726	1	1	1
chr16	67846438	67847633	1	1	1
chr16	67857878	67858116	1	1	1
chr16	67863322	67863517	0	0	1	TP-SMCs unique
chr16	67872893	67873549	1	1	1
chr16	67883860	67884076	1	1	1
chr16	67884685	67885057	1	1	1
chr16	67892991	67893716	1	1	1
chr16	67900019	67900195	0	0	1	TP-SMCs unique
chr16	67910203	67910379	0	0	1	TP-SMCs unique
chr16	67916397	67916683	0	1	0	R-SMCs unique
chr16	67917244	67917414	0	0	1	TP-SMCs unique
chr16	67917414	67917647	0	1	0	R-SMCs unique
chr16	67926431	67926687	0	0	1	TP-SMCs unique
chr16	67928597	67928874	1	0	1
chr16	67935368	67936318	1	1	1
chr16	67942293	67942531	1	1	1
chr16	67944199	67944401	1	1	1
chr16	67966843	67966942	1	1	1
chr16	67968204	67969062	1	1	1
chr16	67984827	67985248	1	0	0	Day 12 unique
chr16	67993330	67993679	1	1	1
chr16	68005427	68005566	1	0	0	Day 12 unique
chr16	68012303	68012444	1	0	0	Day 12 unique
chr16	68022675	68023695	1	1	1
chr16	68040575	68040802	1	1	0
chr16	68064805	68064998	1	1	1
chr16	68065747	68066030	0	1	1
chr16	68079790	68080129	1	0	0	Day 12 unique
chr16	68084053	68085896	1	1	1
chr16	68094001	68094474	0	1	1
chr16	68128974	68129238	0	1	0	R-SMCs unique
chr16	68142207	68142554	1	0	1
chr16	68146699	68146861	1	1	1
chr16	68163811	68164108	1	0	0	Day 12 unique
chr16	68179597	68179911	0	0	1	TP-SMCs unique
chr16	68197317	68197653	0	0	1	TP-SMCs unique
chr16	68201915	68202296	0	1	0	R-SMCs unique
chr16	68220792	68220912	1	1	0
chr16	68227313	68227449	1	1	0
chr16	68229516	68229690	1	0	1
chr16	68237102	68238101	1	1	1
chr16	68244928	68245601	1	1	1
chr16	68257924	68258407	1	1	1
chr16	68264043	68265650	1	1	1
chr16	68276156	68276362	0	1	0	R-SMCs unique
chr16	68289856	68290172	0	0	1	TP-SMCs unique
chr16	68298828	68299536	0	1	1
chr16	68300243	68300522	0	1	0	R-SMCs unique
chr16	68310508	68311474	1	1	1
chr16	68323081	68323245	0	0	1	TP-SMCs unique
chr16	68328268	68328882	1	1	1
chr16	68332410	68332763	1	1	1
chr16	68345279	68345661	0	0	1	TP-SMCs unique
chr16	68365577	68365866	1	0	0	Day 12 unique
chr16	68390327	68390528	0	1	1
chr16	68396656	68396867	0	0	1	TP-SMCs unique
chr16	68402263	68402450	0	0	1	TP-SMCs unique
chr16	68406876	68407003	1	1	1
chr16	68417711	68417942	0	1	0	R-SMCs unique
chr16	68420516	68420695	1	0	0	Day 12 unique
chr16	68428990	68429146	0	1	1
chr16	68448186	68448876	1	1	1
chr16	68467606	68467960	0	1	0	R-SMCs unique
chr16	68491096	68491280	0	0	1	TP-SMCs unique
chr16	68492567	68492778	0	1	0	R-SMCs unique
chr16	68510067	68510482	1	1	1
chr16	68520581	68521034	1	1	1
chr16	68528711	68529030	1	1	1
chr16	68529805	68530495	1	1	1
chr16	68538922	68539644	1	1	1
chr16	68588982	68589246	1	1	0
chr16	68590564	68590897	1	1	1
chr16	68599057	68599254	1	0	0	Day 12 unique
chr16	68616466	68616602	1	1	0
chr16	68627957	68628463	0	0	1	TP-SMCs unique
chr16	68641072	68641208	1	0	0	Day 12 unique
chr16	68642601	68642927	1	1	1
chr16	68644874	68645081	1	1	1
chr16	68645376	68646303	1	1	1
chr16	68646907	68647278	0	0	1	TP-SMCs unique
chr16	68658432	68658821	1	1	1
chr16	68659544	68659987	0	1	0	R-SMCs unique
chr16	68660410	68660698	0	1	1
chr16	68704307	68704580	1	1	1
chr16	68707379	68707760	1	1	1
chr16	68732116	68732402	1	1	1
chr16	68737352	68737538	1	1	0
chr16	68741774	68742096	0	0	1	TP-SMCs unique
chr16	68744886	68745086	1	0	0	Day 12 unique
chr16	68760928	68761218	1	1	0
chr16	68763161	68763299	0	1	1
chr16	68770615	68770659	1	1	0
chr16	68778527	68778783	1	1	0
chr16	68778923	68779053	1	0	0	Day 12 unique
chr16	68786790	68787230	0	1	1
chr16	68790169	68790464	0	1	1
chr16	68793119	68793410	0	1	1
chr16	68800375	68800723	1	1	1
chr16	68802232	68802529	0	0	1	TP-SMCs unique
chr16	68823500	68823634	1	1	1
chr16	68843371	68844182	1	1	1
chr16	68894281	68894558	1	1	0
chr16	68902508	68902738	0	0	1	TP-SMCs unique
chr16	68909066	68909269	0	1	0	R-SMCs unique
chr16	68936841	68937288	0	1	0	R-SMCs unique
chr16	68951687	68951885	1	0	0	Day 12 unique
chr16	68966453	68966587	1	0	0	Day 12 unique
chr16	68972808	68973034	1	0	0	Day 12 unique
chr16	68973784	68973957	1	0	0	Day 12 unique
chr16	68978382	68978763	0	1	0	R-SMCs unique
chr16	68992615	68992814	0	0	1	TP-SMCs unique
chr16	68995302	68995492	1	0	0	Day 12 unique
chr16	69017555	69017819	1	0	0	Day 12 unique
chr16	69017978	69018116	1	0	0	Day 12 unique
chr16	69048784	69049029	0	1	1
chr16	69072337	69072667	1	0	0	Day 12 unique
chr16	69089430	69089617	1	1	1
chr16	69105913	69106259	1	1	1
chr16	69107366	69107959	1	0	0	Day 12 unique
chr16	69112823	69113227	1	1	1
chr16	69124086	69124219	1	0	0	Day 12 unique
chr16	69124819	69124956	1	0	0	Day 12 unique
chr16	69131955	69132211	1	1	1
chr16	69132364	69133025	1	1	1
chr16	69171356	69171594	0	1	0	R-SMCs unique
chr16	69186772	69187358	1	1	1
chr16	69187578	69188119	1	1	0
chr16	69203404	69203637	0	1	0	R-SMCs unique
chr16	69242823	69242948	1	0	0	Day 12 unique
chr16	69243456	69243826	0	1	1
chr16	69253880	69254347	0	1	0	R-SMCs unique
chr16	69272990	69273234	0	1	0	R-SMCs unique
chr16	69276168	69276378	0	0	1	TP-SMCs unique
chr16	69284399	69284692	0	0	1	TP-SMCs unique
chr16	69286660	69286986	0	0	1	TP-SMCs unique
chr16	69311015	69312041	1	1	1
chr16	69330051	69331063	1	1	1
chr16	69339172	69340047	1	1	1
chr16	69340302	69340491	0	0	1	TP-SMCs unique
chr16	69368053	69368409	1	0	0	Day 12 unique
chr16	69385612	69386197	1	1	1
chr16	69396241	69396947	1	1	1
chr16	69398194	69398565	1	1	1
chr16	69404461	69404635	1	1	1
chr16	69417836	69418080	1	1	1
chr16	69424229	69424889	1	1	1
chr16	69442397	69442618	0	1	0	R-SMCs unique
chr16	69444005	69444527	0	1	0	R-SMCs unique
chr16	69465146	69465441	1	1	1
chr16	69477101	69477783	1	1	1
chr16	69482104	69482865	1	0	0	Day 12 unique
chr16	69483624	69483885	0	1	0	R-SMCs unique
chr16	69497348	69497481	1	0	0	Day 12 unique
chr16	69513614	69513955	0	0	1	TP-SMCs unique
chr16	69521312	69521441	1	0	0	Day 12 unique
chr16	69522863	69523521	0	1	0	R-SMCs unique
chr16	69529678	69529885	1	1	1
chr16	69530710	69530984	1	1	1
chr16	69564112	69564252	1	0	0	Day 12 unique
chr16	69565385	69567205	1	1	1
chr16	69595842	69596001	0	0	1	TP-SMCs unique
chr16	69610526	69611000	0	0	1	TP-SMCs unique
chr16	69613402	69613683	0	1	0	R-SMCs unique
chr16	69617534	69617770	1	0	0	Day 12 unique
chr16	69619653	69619806	1	1	0
chr16	69672127	69672272	0	1	1
chr16	69692051	69692550	0	1	1
chr16	69726238	69727047	1	1	1
chr16	69746769	69747118	1	0	0	Day 12 unique
chr16	69754548	69755162	1	1	1
chr16	69762131	69762389	1	0	1
chr16	69762545	69762977	1	1	1
chr16	69771204	69771375	1	0	0	Day 12 unique
chr16	69783888	69784127	0	1	0	R-SMCs unique
chr16	69786423	69786560	1	0	0	Day 12 unique
chr16	69796440	69796786	1	1	1
chr16	69814402	69814762	0	1	0	R-SMCs unique
chr16	69830802	69831149	1	1	1
chr16	69839275	69839574	0	1	0	R-SMCs unique
chr16	69848824	69849235	1	1	1
chr16	69859131	69859420	0	1	0	R-SMCs unique
chr16	69861731	69862132	0	0	1	TP-SMCs unique
chr16	69865836	69865966	1	0	1
chr16	69890580	69891066	1	1	1
chr16	69900989	69901150	0	0	1	TP-SMCs unique
chr16	69905971	69906120	1	0	0	Day 12 unique
chr16	69906862	69907375	0	0	1	TP-SMCs unique
chr16	69917770	69918111	1	1	1
chr16	69924863	69925081	0	1	1
chr16	69927364	69927660	0	1	0	R-SMCs unique
chr16	69930276	69930432	1	1	1
chr16	69943465	69943959	0	1	1
chr16	69951142	69951556	1	1	1
chr16	69965336	69965882	1	1	1
chr16	69975334	69975576	1	0	0	Day 12 unique
chr16	69976905	69977110	0	0	1	TP-SMCs unique
chr16	69999530	69999765	1	0	0	Day 12 unique
chr16	70006124	70006389	1	0	0	Day 12 unique
chr16	70008675	70008851	0	0	1	TP-SMCs unique
chr16	70011396	70011405	1	0	1
chr16	70015024	70015243	1	1	1
chr16	70019054	70019248	0	1	1
chr16	70051383	70051459	1	0	1
chr16	70051552	70051703	0	1	1
chr16	70051781	70052093	1	1	0
chr16	70065194	70066277	1	1	1
chr16	70086676	70086895	0	1	0	R-SMCs unique
chr16	70088829	70089081	1	0	0	Day 12 unique
chr16	70104631	70104777	1	0	0	Day 12 unique
chr16	70113548	70114802	1	1	1
chr16	70165150	70165426	1	1	1
chr16	70166769	70167293	0	1	0	R-SMCs unique
chr16	70173942	70174244	1	1	1
chr16	70188082	70188796	1	1	1
chr16	70196776	70197046	1	1	1
chr16	70213930	70214212	1	1	1
chr16	70217157	70217438	0	0	1	TP-SMCs unique
chr16	70224265	70224356	1	1	0
chr16	70250950	70251501	1	1	1
chr16	70251702	70252151	1	1	1
chr16	70267676	70267950	1	0	0	Day 12 unique
chr16	70288696	70289696	1	1	1
chr16	70299068	70299681	1	1	1
chr16	70310852	70310997	1	0	0	Day 12 unique
chr16	70311340	70311590	0	1	0	R-SMCs unique
chr16	70346555	70347283	1	1	1
chr16	70370236	70370477	1	0	1
chr16	70380552	70381849	1	1	1
chr16	70395505	70395743	1	0	0	Day 12 unique
chr16	70396476	70396836	1	1	0
chr16	70404491	70404705	0	0	1	TP-SMCs unique
chr16	70408750	70408984	0	1	0	R-SMCs unique
chr16	70418199	70418471	1	1	0
chr16	70419248	70419452	1	1	0
chr16	70428063	70429127	1	1	1
chr16	70433556	70433764	1	1	0
chr16	70437136	70437433	1	1	1
chr16	70438038	70438245	0	0	1	TP-SMCs unique
chr16	70439054	70439713	1	1	1
chr16	70444501	70444889	0	1	0	R-SMCs unique
chr16	70454106	70454861	1	1	1
chr16	70460726	70461100	1	1	1
chr16	70470945	70471260	1	0	0	Day 12 unique
chr16	70476478	70476983	0	0	1	TP-SMCs unique
chr16	70523306	70524231	1	1	1
chr16	70553347	70553949	0	0	1	TP-SMCs unique
chr16	70568655	70568936	0	0	1	TP-SMCs unique
chr16	70573742	70574260	0	1	1
chr16	70576573	70576764	1	1	1
chr16	70579756	70580039	1	0	0	Day 12 unique
chr16	70581836	70582121	0	1	0	R-SMCs unique
chr16	70590033	70590281	1	1	1
chr16	70597350	70597835	0	1	0	R-SMCs unique
chr16	70610484	70610780	0	1	0	R-SMCs unique
chr16	70614529	70614831	0	1	0	R-SMCs unique
chr16	70624160	70624342	0	0	1	TP-SMCs unique
chr16	70639320	70639742	1	1	1
chr16	70653657	70654220	1	1	1
chr16	70662158	70662364	1	0	0	Day 12 unique
chr16	70663404	70663592	1	1	0
chr16	70680151	70680289	1	0	0	Day 12 unique
chr16	70681643	70682217	0	1	0	R-SMCs unique
chr16	70685587	70685617	1	1	1
chr16	70686049	70686480	1	1	1
chr16	70688317	70688665	1	1	0
chr16	70691938	70692138	1	1	1
chr16	70693359	70693624	0	0	1	TP-SMCs unique
chr16	70694143	70694342	1	1	1
chr16	70695717	70695856	1	0	0	Day 12 unique
chr16	70703165	70703844	1	1	1
chr16	70706993	70707405	0	1	1
chr16	70711785	70711929	1	1	0
chr16	70714972	70715398	1	1	1
chr16	70725872	70726264	1	1	0
chr16	70730137	70730380	1	1	0
chr16	70735407	70735905	0	1	1
chr16	70737481	70737915	0	0	1	TP-SMCs unique
chr16	70738331	70738808	1	0	0	Day 12 unique
chr16	70741110	70741552	0	1	0	R-SMCs unique
chr16	70746697	70746972	1	1	1
chr16	70750194	70750408	1	0	0	Day 12 unique
chr16	70750982	70751381	1	1	0
chr16	70760622	70760874	1	1	1
chr16	70771064	70771487	1	1	1
chr16	70779036	70779279	1	1	1
chr16	70789010	70789211	0	1	1
chr16	70790626	70791039	1	0	0	Day 12 unique
chr16	70800767	70801412	1	1	1
chr16	70801846	70802053	0	1	0	R-SMCs unique
chr16	70810804	70810933	1	0	0	Day 12 unique
chr16	70953163	70953327	0	0	1	TP-SMCs unique
chr16	70953712	70954113	0	1	1
chr16	71006579	71006734	1	0	0	Day 12 unique
chr16	71009548	71010197	0	0	1	TP-SMCs unique
chr16	71028039	71028305	0	0	1	TP-SMCs unique
chr16	71037863	71038310	0	0	1	TP-SMCs unique
chr16	71050382	71050660	0	0	1	TP-SMCs unique
chr16	71230499	71230801	1	0	1
chr16	71288929	71289629	1	1	1
chr16	71311728	71311879	1	0	0	Day 12 unique
chr16	71358398	71358895	1	1	1
chr16	71360519	71360654	1	0	1
chr16	71367526	71367644	1	0	1
chr16	71373137	71373511	0	1	0	R-SMCs unique
chr16	71382994	71383246	0	1	0	R-SMCs unique
chr16	71387401	71387526	1	0	0	Day 12 unique
chr16	71412397	71412973	1	1	1
chr16	71426209	71426919	1	1	1
chr16	71453137	71453310	0	1	1
chr16	71460217	71460580	0	0	1	TP-SMCs unique
chr16	71461796	71462463	1	1	1
chr16	71467888	71468026	1	0	0	Day 12 unique
chr16	71475030	71475397	0	0	1	TP-SMCs unique
chr16	71484102	71484770	1	1	1
chr16	71499698	71500035	0	1	0	R-SMCs unique
chr16	71526256	71526681	1	1	1
chr16	71537656	71537945	1	0	0	Day 12 unique
chr16	71542403	71542637	1	0	1
chr16	71564679	71565439	1	1	1
chr16	71608307	71608764	0	0	1	TP-SMCs unique
chr16	71611024	71611298	1	1	1
chr16	71626394	71626593	1	1	0
chr16	71626737	71626995	1	1	0
chr16	71628771	71628986	1	0	1
chr16	71637397	71637831	0	1	1
chr16	71643139	71643319	0	0	1	TP-SMCs unique
chr16	71667070	71667295	0	1	0	R-SMCs unique
chr16	71707905	71707907	0	1	1
chr16	71722874	71724275	1	1	1
chr16	71736502	71736638	1	0	0	Day 12 unique
chr16	71762296	71762472	0	0	1	TP-SMCs unique
chr16	71766673	71766908	0	1	0	R-SMCs unique
chr16	71781652	71782196	0	0	1	TP-SMCs unique
chr16	71794969	71795400	0	1	0	R-SMCs unique
chr16	71800231	71800469	1	1	0
chr16	71808334	71809558	1	1	1
chr16	71816700	71816901	1	1	1
chr16	71845517	71846389	1	1	1
chr16	71875587	71875805	1	0	0	Day 12 unique
chr16	71882589	71882805	0	1	0	R-SMCs unique
chr16	71883235	71884696	1	1	1
chr16	71890536	71890887	1	0	0	Day 12 unique
chr16	71894235	71895932	1	1	1
chr16	71900382	71900795	0	1	0	R-SMCs unique
chr16	71905361	71905533	0	0	1	TP-SMCs unique
chr16	71908065	71908334	0	1	0	R-SMCs unique
chr16	71917953	71918172	1	1	1
chr16	71927467	71927954	1	1	1
chr16	71929118	71929319	1	1	1
chr16	71934152	71934262	0	1	1
chr16	71938138	71938325	1	0	0	Day 12 unique
chr16	71961518	71961881	1	1	1
chr16	71981987	71982165	1	0	1
chr16	72008454	72009066	1	1	1
chr16	72013999	72014203	0	1	0	R-SMCs unique
chr16	72043321	72043521	0	0	1	TP-SMCs unique
chr16	72072953	72073212	1	1	1
chr16	72093353	72094170	1	1	1
chr16	72099163	72099562	1	1	1
chr16	72112011	72112149	1	0	0	Day 12 unique
chr16	72113486	72113734	0	1	0	R-SMCs unique
chr16	72124911	72125406	1	1	1
chr16	72131109	72131502	0	0	1	TP-SMCs unique
chr16	72172398	72172511	1	0	1
chr16	72189856	72189934	1	0	1
chr16	72195612	72195815	1	1	0
chr16	72197926	72198484	0	1	0	R-SMCs unique
chr16	72202705	72202965	0	0	1	TP-SMCs unique
chr16	72216496	72216806	1	0	0	Day 12 unique
chr16	72241984	72242258	1	0	1
chr16	72264379	72264511	1	0	0	Day 12 unique
chr16	72270584	72270823	1	1	0
chr16	72291312	72291908	1	1	1
chr16	72311530	72311727	0	1	1
chr16	72371833	72372051	1	1	1
chr16	72372285	72372784	1	1	0
chr16	72380261	72380467	0	0	1	TP-SMCs unique
chr16	72474369	72475032	0	0	1	TP-SMCs unique
chr16	72493909	72494237	0	0	1	TP-SMCs unique
chr16	72497144	72497320	1	0	1
chr16	72500383	72500719	0	0	1	TP-SMCs unique
chr16	72502239	72502358	1	0	1
chr16	72536644	72537031	0	0	1	TP-SMCs unique
chr16	72627244	72627785	1	1	1
chr16	72637109	72637910	0	1	0	R-SMCs unique
chr16	72664521	72665363	1	1	1
chr16	72677944	72678237	0	1	0	R-SMCs unique
chr16	72739499	72740005	0	1	1
chr16	72740506	72740722	0	0	1	TP-SMCs unique
chr16	72741748	72741900	0	0	1	TP-SMCs unique
chr16	72764110	72764512	0	0	1	TP-SMCs unique
chr16	72768612	72768833	0	1	0	R-SMCs unique
chr16	72787503	72788295	1	1	1
chr16	72832685	72833120	1	1	1
chr16	72838320	72838604	0	1	0	R-SMCs unique
chr16	72838876	72839137	0	0	1	TP-SMCs unique
chr16	72844180	72844501	0	1	0	R-SMCs unique
chr16	72847122	72847376	1	0	0	Day 12 unique
chr16	72848777	72849363	0	0	1	TP-SMCs unique
chr16	72850980	72851144	0	1	1
chr16	72858905	72859365	1	1	1
chr16	72875389	72875727	0	0	1	TP-SMCs unique
chr16	72876373	72876563	0	0	1	TP-SMCs unique
chr16	72877440	72877808	1	1	1
chr16	72878423	72878836	1	1	0
chr16	72894719	72894875	0	0	1	TP-SMCs unique
chr16	72901046	72901376	0	0	1	TP-SMCs unique
chr16	72905714	72906010	0	0	1	TP-SMCs unique
chr16	72921558	72922183	0	1	0	R-SMCs unique
chr16	72922863	72922982	0	1	1
chr16	72927817	72927983	1	0	0	Day 12 unique
chr16	72931708	72932094	0	1	1
chr16	72938886	72939499	1	0	0	Day 12 unique
chr16	72946555	72946913	0	1	0	R-SMCs unique
chr16	72948026	72948260	1	0	0	Day 12 unique
chr16	72953147	72953277	1	1	1
chr16	72964076	72964504	0	0	1	TP-SMCs unique
chr16	72978209	72978603	0	1	0	R-SMCs unique
chr16	72985444	72985838	0	1	1
chr16	72989697	72990197	0	0	1	TP-SMCs unique
chr16	72991088	72991437	0	0	1	TP-SMCs unique
chr16	72992166	72992554	1	1	0
chr16	72996490	72996978	0	1	0	R-SMCs unique
chr16	73000265	73000411	1	0	0	Day 12 unique
chr16	73002925	73003198	0	1	1
chr16	73010711	73010839	1	0	0	Day 12 unique
chr16	73019585	73019791	1	1	1
chr16	73025626	73025807	1	1	0
chr16	73032052	73032464	0	0	1	TP-SMCs unique
chr16	73036109	73036400	1	1	1
chr16	73037426	73037622	1	0	1
chr16	73039773	73040034	0	1	0	R-SMCs unique
chr16	73044186	73044344	0	0	1	TP-SMCs unique
chr16	73047660	73048633	1	1	1
chr16	73050697	73050905	0	1	0	R-SMCs unique
chr16	73053621	73054316	0	1	0	R-SMCs unique
chr16	73054795	73054863	1	1	1
chr16	73057475	73057883	1	1	1
chr16	73058383	73058612	0	1	0	R-SMCs unique
chr16	73058894	73059056	1	0	0	Day 12 unique
chr16	73062866	73063174	1	1	1
chr16	73066274	73066401	1	0	0	Day 12 unique
chr16	73067061	73067313	0	1	0	R-SMCs unique
chr16	73068637	73069214	1	1	1
chr16	73070606	73070810	1	1	1
chr16	73071436	73071543	1	1	1
chr16	73076407	73076826	0	0	1	TP-SMCs unique
chr16	73082653	73082860	1	1	1
chr16	73092463	73092713	0	0	1	TP-SMCs unique
chr16	73093646	73093897	0	1	0	R-SMCs unique
chr16	73095953	73096255	0	0	1	TP-SMCs unique
chr16	73119650	73119817	0	0	1	TP-SMCs unique
chr16	73122894	73123145	0	0	1	TP-SMCs unique
chr16	73138099	73138548	0	1	0	R-SMCs unique
chr16	73144062	73144296	0	0	1	TP-SMCs unique
chr16	73152855	73153106	1	1	0
chr16	73154118	73154457	1	0	0	Day 12 unique
chr16	73170576	73170856	1	0	0	Day 12 unique
chr16	73172712	73172878	1	1	1
chr16	73176659	73176898	0	0	1	TP-SMCs unique
chr16	73183497	73183705	0	1	0	R-SMCs unique
chr16	73196849	73197052	1	0	0	Day 12 unique
chr16	73202160	73202685	0	0	1	TP-SMCs unique
chr16	73204665	73205345	0	1	0	R-SMCs unique
chr16	73214887	73215162	0	0	1	TP-SMCs unique
chr16	73228790	73228970	1	0	1
chr16	73232429	73232833	1	1	1
chr16	73234190	73234550	0	1	0	R-SMCs unique
chr16	73247401	73247768	1	1	1
chr16	73255549	73255824	0	1	0	R-SMCs unique
chr16	73298589	73298817	1	1	1
chr16	73304208	73304792	1	1	0
chr16	73326816	73327203	0	0	1	TP-SMCs unique
chr16	73330095	73330242	1	0	0	Day 12 unique
chr16	73347610	73348207	0	1	0	R-SMCs unique
chr16	73357890	73358223	0	1	0	R-SMCs unique
chr16	73365104	73365542	0	1	1
chr16	73384234	73384871	0	1	0	R-SMCs unique
chr16	73405749	73406179	0	1	0	R-SMCs unique
chr16	73410736	73410997	0	1	0	R-SMCs unique
chr16	73419021	73419399	1	1	1
chr16	73433638	73434083	0	1	0	R-SMCs unique
chr16	73473814	73474044	1	1	1
chr16	73481848	73482202	0	1	0	R-SMCs unique
chr16	73505698	73505828	1	1	0
chr16	73518811	73519051	0	1	0	R-SMCs unique
chr16	73526144	73526804	0	1	0	R-SMCs unique
chr16	73547738	73548339	0	1	1
chr16	73550178	73550429	1	0	0	Day 12 unique
chr16	73558151	73558568	0	0	1	TP-SMCs unique
chr16	73568730	73568970	1	0	0	Day 12 unique
chr16	73572246	73572478	1	1	1
chr16	73605204	73605782	0	0	1	TP-SMCs unique
chr16	73606160	73606353	1	0	0	Day 12 unique
chr16	73615457	73615661	1	1	0
chr16	73615663	73615752	1	0	1
chr16	73651734	73651906	1	1	1
chr16	73711854	73712065	1	0	0	Day 12 unique
chr16	73724746	73725022	0	0	1	TP-SMCs unique
chr16	73735134	73735378	0	0	1	TP-SMCs unique
chr16	73771625	73772220	0	0	1	TP-SMCs unique
chr16	73775836	73776393	0	0	1	TP-SMCs unique
chr16	73795092	73795362	0	0	1	TP-SMCs unique
chr16	73829829	73830161	1	1	0
chr16	73869226	73869631	0	1	0	R-SMCs unique
chr16	73891263	73891454	1	1	1
chr16	73917063	73917431	0	0	1	TP-SMCs unique
chr16	73949772	73950100	0	1	1
chr16	73951627	73951842	1	1	1
chr16	73956753	73956938	1	1	1
chr16	74025075	74025331	0	0	1	TP-SMCs unique
chr16	74034875	74035087	0	0	1	TP-SMCs unique
chr16	74053943	74054308	0	1	0	R-SMCs unique
chr16	74072269	74072437	0	0	1	TP-SMCs unique
chr16	74128604	74128993	0	0	1	TP-SMCs unique
chr16	74165738	74165972	0	0	1	TP-SMCs unique
chr16	74170030	74170363	1	1	1
chr16	74175721	74176064	0	0	1	TP-SMCs unique
chr16	74186494	74187117	0	0	1	TP-SMCs unique
chr16	74216404	74216634	0	1	1
chr16	74226522	74226828	1	1	1
chr16	74264760	74265125	0	0	1	TP-SMCs unique
chr16	74281360	74281455	1	0	1
chr16	74296608	74297404	1	1	1
chr16	74304505	74304794	0	0	1	TP-SMCs unique
chr16	74310002	74310101	1	1	0
chr16	74315850	74316073	0	1	0	R-SMCs unique
chr16	74334840	74335047	0	1	0	R-SMCs unique
chr16	74367623	74368926	1	1	1
chr16	74380867	74381060	1	0	0	Day 12 unique
chr16	74398631	74398944	1	1	1
chr16	74406699	74407504	1	1	1
chr16	74421093	74421449	1	0	1
chr16	74428220	74428742	0	1	0	R-SMCs unique
chr16	74430197	74430358	1	0	0	Day 12 unique
chr16	74446711	74447231	0	1	0	R-SMCs unique
chr16	74449217	74449443	1	1	1
chr16	74480325	74480479	1	1	1
chr16	74534633	74534935	0	1	0	R-SMCs unique
chr16	74543073	74543426	1	0	0	Day 12 unique
chr16	74569032	74569254	0	1	0	R-SMCs unique
chr16	74576061	74576587	0	0	1	TP-SMCs unique
chr16	74579783	74579976	1	0	0	Day 12 unique
chr16	74600006	74600207	0	0	1	TP-SMCs unique
chr16	74606385	74607490	1	1	1
chr16	74607951	74608085	1	0	0	Day 12 unique
chr16	74647051	74647347	0	0	1	TP-SMCs unique
chr16	74654682	74654851	0	1	1
chr16	74666522	74667483	1	1	1
chr16	74695947	74696174	1	1	1
chr16	74700359	74701274	1	1	1
chr16	74709545	74709845	1	1	1
chr16	74717775	74717927	1	0	0	Day 12 unique
chr16	74724814	74725191	0	0	1	TP-SMCs unique
chr16	74730058	74730480	0	1	0	R-SMCs unique
chr16	74734315	74734644	0	1	1
chr16	74734757	74735132	1	1	0
chr16	74738185	74738348	0	0	1	TP-SMCs unique
chr16	74738389	74738544	1	0	0	Day 12 unique
chr16	74742006	74742208	0	0	1	TP-SMCs unique
chr16	74743837	74744153	1	1	1
chr16	74749793	74749915	1	1	1
chr16	74760327	74760626	0	1	0	R-SMCs unique
chr16	74774476	74775134	1	1	1
chr16	74793856	74794014	0	0	1	TP-SMCs unique
chr16	74799845	74800160	1	1	1
chr16	74813060	74813541	1	1	1
chr16	74837192	74837579	0	0	1	TP-SMCs unique
chr16	74843592	74843891	0	1	0	R-SMCs unique
chr16	74862772	74862988	1	0	0	Day 12 unique
chr16	74868566	74868934	0	1	0	R-SMCs unique
chr16	74891483	74891665	1	0	0	Day 12 unique
chr16	74895920	74896076	1	0	0	Day 12 unique
chr16	74897000	74897233	1	0	1
chr16	74950291	74950495	0	1	0	R-SMCs unique
chr16	74984629	74985363	1	1	1
chr16	74991838	74991985	1	1	0
chr16	74998596	74999067	1	1	1
chr16	74999401	74999805	1	1	1
chr16	75003909	75004274	0	1	0	R-SMCs unique
chr16	75011731	75012038	1	1	1
chr16	75026279	75026558	0	1	1
chr16	75062113	75062473	0	1	0	R-SMCs unique
chr16	75064590	75064790	0	0	1	TP-SMCs unique
chr16	75065278	75065845	0	1	0	R-SMCs unique
chr16	75069757	75070766	0	1	0	R-SMCs unique
chr16	75073889	75074270	0	0	1	TP-SMCs unique
chr16	75080295	75080528	0	1	1
chr16	75081153	75081284	1	0	0	Day 12 unique
chr16	75087382	75087623	1	1	1
chr16	75099777	75100146	1	0	0	Day 12 unique
chr16	75105407	75106117	1	1	0
chr16	75110756	75111620	1	1	1
chr16	75116613	75116797	1	0	0	Day 12 unique
chr16	75138790	75139004	0	0	1	TP-SMCs unique
chr16	75148319	75149174	1	1	1
chr16	75198237	75198347	1	1	1
chr16	75199450	75199661	1	1	1
chr16	75206995	75207262	1	0	0	Day 12 unique
chr16	75224330	75224360	1	1	1
chr16	75224820	75225009	1	1	0
chr16	75225303	75225559	0	1	0	R-SMCs unique
chr16	75226989	75227252	1	0	0	Day 12 unique
chr16	75234369	75234618	1	1	0
chr16	75238293	75239122	1	1	1
chr16	75244923	75245905	1	1	1
chr16	75246474	75246727	0	1	0	R-SMCs unique
chr16	75251153	75251435	1	1	1
chr16	75251610	75251890	1	1	1
chr16	75253357	75253740	1	1	1
chr16	75254469	75254688	1	1	1
chr16	75255211	75255354	1	0	0	Day 12 unique
chr16	75256978	75257259	1	1	0
chr16	75264891	75265216	0	1	1
chr16	75265479	75266302	1	1	1
chr16	75267858	75268135	1	0	0	Day 12 unique
chr16	75272020	75272269	1	1	1
chr16	75273300	75273635	0	1	0	R-SMCs unique
chr16	75289105	75289385	0	0	1	TP-SMCs unique
chr16	75293445	75294244	0	1	0	R-SMCs unique
chr16	75294791	75294992	0	0	1	TP-SMCs unique
chr16	75305324	75305897	1	1	1
chr16	75306448	75306651	1	1	0
chr16	75309944	75310204	0	1	0	R-SMCs unique
chr16	75317188	75317364	1	0	0	Day 12 unique
chr16	75320320	75320525	1	0	1
chr16	75323946	75324322	0	1	0	R-SMCs unique
chr16	75340757	75341063	1	1	1
chr16	75341556	75341715	1	0	0	Day 12 unique
chr16	75342023	75342186	0	0	1	TP-SMCs unique
chr16	75342413	75342672	0	0	1	TP-SMCs unique
chr16	75351320	75351474	1	0	1
chr16	75357644	75357863	0	1	0	R-SMCs unique
chr16	75362753	75363312	0	1	0	R-SMCs unique
chr16	75376634	75376816	0	1	1
chr16	75378033	75378241	1	1	1
chr16	75385652	75385780	1	0	0	Day 12 unique
chr16	75389258	75389602	0	1	0	R-SMCs unique
chr16	75390253	75390435	1	1	0
chr16	75393798	75393977	1	0	0	Day 12 unique
chr16	75402325	75402718	0	1	1
chr16	75403049	75403178	1	0	1
chr16	75416806	75417712	0	1	0	R-SMCs unique
chr16	75421043	75421215	1	1	1
chr16	75433010	75434195	1	1	1
chr16	75443408	75443571	0	0	1	TP-SMCs unique
chr16	75455341	75455620	0	1	0	R-SMCs unique
chr16	75463863	75465146	1	1	1
chr16	75471742	75472026	1	1	0
chr16	75478374	75478558	1	0	0	Day 12 unique
chr16	75494978	75495517	1	1	1
chr16	75501953	75502098	0	1	1
chr16	75506652	75506867	1	0	0	Day 12 unique
chr16	75509487	75509801	0	0	1	TP-SMCs unique
chr16	75516821	75517673	1	1	1
chr16	75555247	75556577	1	1	1
chr16	75560128	75560261	1	1	0
chr16	75565130	75565329	1	0	1
chr16	75566009	75567011	1	1	1
chr16	75590957	75591659	1	1	1
chr16	75622857	75623588	1	1	1
chr16	75625004	75625168	1	1	0
chr16	75632933	75633192	1	1	0
chr16	75640753	75641147	1	1	0
chr16	75647416	75648918	1	1	1
chr16	75678231	75678715	0	1	0	R-SMCs unique
chr16	75689770	75689981	0	1	0	R-SMCs unique
chr16	75732947	75733248	1	0	0	Day 12 unique
chr16	75733694	75734017	1	1	1
chr16	75750579	75750767	1	0	0	Day 12 unique
chr16	75754314	75754449	1	1	0
chr16	75764247	75764412	1	0	1
chr16	75789328	75789631	1	1	0
chr16	75815687	75815844	0	0	1	TP-SMCs unique
chr16	75827259	75827536	1	0	0	Day 12 unique
chr16	75860696	75860921	1	1	1
chr16	75868761	75869228	0	1	0	R-SMCs unique
chr16	75931011	75931316	0	0	1	TP-SMCs unique
chr16	75938902	75939039	1	0	1
chr16	76194059	76194621	1	1	1
chr16	76215019	76215194	0	0	1	TP-SMCs unique
chr16	76222905	76223137	1	0	0	Day 12 unique
chr16	76226228	76226430	1	1	1
chr16	76265322	76265686	0	0	1	TP-SMCs unique
chr16	76277371	76277589	1	0	0	Day 12 unique
chr16	76279178	76279448	1	0	0	Day 12 unique
chr16	76294264	76294983	0	0	1	TP-SMCs unique
chr16	76360383	76360854	0	1	0	R-SMCs unique
chr16	76377538	76377806	0	0	1	TP-SMCs unique
chr16	76389206	76389486	1	0	0	Day 12 unique
chr16	76390268	76390519	1	0	0	Day 12 unique
chr16	76518789	76519018	1	1	0
chr16	76574708	76574937	0	1	0	R-SMCs unique
chr16	76587194	76587442	0	0	1	TP-SMCs unique
chr16	76601269	76601827	0	0	1	TP-SMCs unique
chr16	76653499	76653633	1	0	1
chr16	76668317	76668575	1	0	0	Day 12 unique
chr16	76683200	76683327	1	0	0	Day 12 unique
chr16	76729414	76729776	0	0	1	TP-SMCs unique
chr16	76769031	76769300	0	0	1	TP-SMCs unique
chr16	76804542	76805397	0	0	1	TP-SMCs unique
chr16	76806038	76806438	0	1	0	R-SMCs unique
chr16	76846939	76847112	1	0	0	Day 12 unique
chr16	76910995	76911423	0	0	1	TP-SMCs unique
chr16	76945203	76945711	1	0	0	Day 12 unique
chr16	76947004	76947196	1	0	0	Day 12 unique
chr16	76947782	76948037	0	1	0	R-SMCs unique
chr16	76956415	76956667	0	1	0	R-SMCs unique
chr16	77013685	77013962	0	1	0	R-SMCs unique
chr16	77049428	77049602	1	0	0	Day 12 unique
chr16	77063022	77063314	1	0	0	Day 12 unique
chr16	77090232	77090439	1	1	1
chr16	77094368	77094544	1	0	0	Day 12 unique
chr16	77117686	77117919	1	0	1
chr16	77119907	77120160	1	1	1
chr16	77143433	77143595	1	0	0	Day 12 unique
chr16	77171851	77172013	1	0	0	Day 12 unique
chr16	77190448	77191293	1	1	1
chr16	77212099	77213154	1	1	1
chr16	77213910	77214130	0	0	1	TP-SMCs unique
chr16	77220530	77220934	0	1	0	R-SMCs unique
chr16	77224180	77224496	0	0	1	TP-SMCs unique
chr16	77236106	77236509	1	1	1
chr16	77288343	77288515	1	0	0	Day 12 unique
chr16	77289160	77289804	1	1	1
chr16	77298694	77299049	1	1	1
chr16	77306074	77306234	1	0	1
chr16	77332202	77332425	0	1	0	R-SMCs unique
chr16	77332777	77333153	0	1	1
chr16	77350048	77350251	1	1	0
chr16	77353603	77353848	1	1	1
chr16	77359107	77359361	1	1	1
chr16	77374408	77374618	1	0	0	Day 12 unique
chr16	77381022	77381162	1	0	0	Day 12 unique
chr16	77404625	77404957	1	1	0
chr16	77409421	77409737	1	1	1
chr16	77421223	77421570	1	1	0
chr16	77434530	77434698	1	0	1
chr16	77434852	77435102	1	1	0
chr16	77439023	77439486	1	0	0	Day 12 unique
chr16	77462922	77463203	0	1	0	R-SMCs unique
chr16	77499525	77499666	1	0	1
chr16	77501763	77501885	1	1	0
chr16	77540782	77540938	0	0	1	TP-SMCs unique
chr16	77555975	77556620	0	1	1
chr16	77581799	77581982	0	1	1
chr16	77584323	77584656	1	0	1
chr16	77587984	77588166	1	0	0	Day 12 unique
chr16	77588302	77588493	1	0	0	Day 12 unique
chr16	77589266	77589357	1	1	1
chr16	77617722	77618072	0	1	0	R-SMCs unique
chr16	77632223	77632478	0	1	0	R-SMCs unique
chr16	77637957	77638267	0	1	0	R-SMCs unique
chr16	77660338	77660588	1	1	1
chr16	77667556	77667925	0	1	0	R-SMCs unique
chr16	77675162	77675428	0	0	1	TP-SMCs unique
chr16	77675847	77676013	1	1	1
chr16	77712864	77713104	0	0	1	TP-SMCs unique
chr16	77713914	77714045	1	0	0	Day 12 unique
chr16	77722245	77723036	1	1	1
chr16	77732400	77732540	1	1	1
chr16	77744259	77744416	1	1	0
chr16	77748150	77748894	0	1	0	R-SMCs unique
chr16	77760924	77761067	1	0	0	Day 12 unique
chr16	77780400	77780716	1	1	1
chr16	77788248	77788886	1	1	1
chr16	77789779	77790020	0	1	0	R-SMCs unique
chr16	77806402	77806545	1	0	0	Day 12 unique
chr16	77825943	77826087	1	0	0	Day 12 unique
chr16	77834065	77834836	1	1	1
chr16	77843420	77843729	0	1	0	R-SMCs unique
chr16	77844896	77845177	1	1	0
chr16	77870387	77870531	1	1	0
chr16	77896414	77896907	1	1	0
chr16	77898332	77898910	0	1	0	R-SMCs unique
chr16	77917734	77918181	0	1	0	R-SMCs unique
chr16	77918619	77919124	1	1	0
chr16	77945179	77945359	0	0	1	TP-SMCs unique
chr16	77946045	77946254	1	0	0	Day 12 unique
chr16	77946915	77947040	1	1	0
chr16	77965292	77965673	1	1	1
chr16	77971658	77971787	1	1	0
chr16	77993353	77994078	1	1	1
chr16	78001470	78001890	0	1	0	R-SMCs unique
chr16	78003051	78003310	1	1	1
chr16	78008733	78008923	1	0	0	Day 12 unique
chr16	78009848	78010162	0	0	1	TP-SMCs unique
chr16	78017189	78017588	0	1	0	R-SMCs unique
chr16	78022444	78022784	0	1	1
chr16	78045786	78046276	1	1	1
chr16	78065421	78065664	0	1	1
chr16	78083237	78083441	0	1	0	R-SMCs unique
chr16	78099265	78100166	1	1	1
chr16	78122915	78123040	1	1	1
chr16	78127223	78127586	0	0	1	TP-SMCs unique
chr16	78147941	78148108	1	0	1
chr16	78152737	78153013	0	1	0	R-SMCs unique
chr16	78177828	78178068	1	1	1
chr16	78184604	78185014	1	1	1
chr16	78199574	78200090	0	0	1	TP-SMCs unique
chr16	78211947	78212197	0	0	1	TP-SMCs unique
chr16	78230928	78231109	0	0	1	TP-SMCs unique
chr16	78232047	78232303	0	0	1	TP-SMCs unique
chr16	78235307	78235638	1	0	0	Day 12 unique
chr16	78240570	78240737	1	1	0
chr16	78244106	78244784	0	0	1	TP-SMCs unique
chr16	78249260	78249410	1	1	0
chr16	78257179	78257592	1	1	1
chr16	78258584	78258935	1	1	1
chr16	78289867	78290042	0	0	1	TP-SMCs unique
chr16	78293137	78293487	0	1	0	R-SMCs unique
chr16	78298959	78299216	1	0	1
chr16	78311079	78311560	1	1	1
chr16	78317834	78318105	1	1	0
chr16	78325773	78326003	1	1	0
chr16	78331957	78332246	0	1	0	R-SMCs unique
chr16	78364624	78364789	0	0	1	TP-SMCs unique
chr16	78368665	78369216	1	0	0	Day 12 unique
chr16	78376666	78376794	1	1	0
chr16	78407229	78407489	0	1	1
chr16	78426234	78426350	1	1	1
chr16	78428282	78428514	1	0	0	Day 12 unique
chr16	78461662	78462092	0	0	1	TP-SMCs unique
chr16	78483487	78483623	1	0	0	Day 12 unique
chr16	78505578	78505716	1	0	0	Day 12 unique
chr16	78535161	78535343	1	0	0	Day 12 unique
chr16	78551544	78551932	1	0	0	Day 12 unique
chr16	78562283	78562590	0	0	1	TP-SMCs unique
chr16	78584467	78584727	1	1	1
chr16	78607563	78607718	1	0	0	Day 12 unique
chr16	78608259	78608763	1	1	0
chr16	78609399	78609706	1	1	1
chr16	78628574	78628855	0	1	1
chr16	78633746	78634411	0	1	0	R-SMCs unique
chr16	78644956	78645166	0	1	1
chr16	78659487	78659880	0	1	0	R-SMCs unique
chr16	78666161	78666288	1	1	0
chr16	78666563	78666847	1	1	0
chr16	78675305	78675590	1	1	1
chr16	78684082	78684261	1	1	1
chr16	78685057	78685171	1	1	0
chr16	78704243	78704715	1	1	1
chr16	78742486	78742912	1	1	1
chr16	78745153	78745242	0	1	1
chr16	78759606	78759878	0	1	0	R-SMCs unique
chr16	78760686	78760811	1	1	1
chr16	78770550	78770799	1	1	0
chr16	78790746	78790789	1	1	0
chr16	78791203	78791352	1	0	1
chr16	78793209	78793366	1	0	0	Day 12 unique
chr16	78796198	78796755	0	1	0	R-SMCs unique
chr16	78809529	78809853	1	0	0	Day 12 unique
chr16	78815635	78816020	0	1	0	R-SMCs unique
chr16	78840673	78840907	0	0	1	TP-SMCs unique
chr16	78844634	78845020	1	0	0	Day 12 unique
chr16	78869334	78870023	0	1	0	R-SMCs unique
chr16	78900028	78900210	1	1	0
chr16	78914799	78915007	1	0	0	Day 12 unique
chr16	78916113	78916454	1	0	0	Day 12 unique
chr16	78917123	78917380	0	0	1	TP-SMCs unique
chr16	78927760	78928123	0	1	0	R-SMCs unique
chr16	78936565	78937007	0	0	1	TP-SMCs unique
chr16	78985100	78985347	1	1	1
chr16	78985805	78986290	0	0	1	TP-SMCs unique
chr16	78990380	78990583	1	1	0
chr16	79001468	79001896	0	1	0	R-SMCs unique
chr16	79003065	79003349	0	1	0	R-SMCs unique
chr16	79049021	79049265	1	0	0	Day 12 unique
chr16	79061357	79061622	0	1	0	R-SMCs unique
chr16	79070385	79070515	1	1	1
chr16	79070703	79070911	0	0	1	TP-SMCs unique
chr16	79071558	79071779	0	0	1	TP-SMCs unique
chr16	79089132	79089376	0	0	1	TP-SMCs unique
chr16	79114787	79115076	1	0	0	Day 12 unique
chr16	79132667	79133018	0	1	0	R-SMCs unique
chr16	79163655	79164144	0	1	0	R-SMCs unique
chr16	79169454	79169650	0	0	1	TP-SMCs unique
chr16	79182777	79182980	0	0	1	TP-SMCs unique
chr16	79186252	79186471	1	1	1
chr16	79191815	79192190	0	0	1	TP-SMCs unique
chr16	79211325	79211627	0	0	1	TP-SMCs unique
chr16	79219027	79219156	1	1	0
chr16	79261483	79261733	1	0	0	Day 12 unique
chr16	79287035	79287308	0	0	1	TP-SMCs unique
chr16	79290240	79290573	0	1	0	R-SMCs unique
chr16	79299259	79299471	1	0	1
chr16	79330526	79330753	1	1	0
chr16	79336914	79337164	1	1	1
chr16	79350393	79350829	0	0	1	TP-SMCs unique
chr16	79372569	79372741	1	0	1
chr16	79381321	79381602	1	1	1
chr16	79400530	79401076	1	0	0	Day 12 unique
chr16	79408043	79408221	0	0	1	TP-SMCs unique
chr16	79412840	79413203	1	1	0
chr16	79417666	79418280	1	0	0	Day 12 unique
chr16	79429649	79429822	1	1	1
chr16	79430240	79430335	1	1	1
chr16	79438414	79438550	1	1	1
chr16	79555214	79555408	0	0	1	TP-SMCs unique
chr16	79589729	79589893	1	1	0
chr16	79593056	79593279	0	0	1	TP-SMCs unique
chr16	79598801	79598985	1	1	1
chr16	79599670	79599980	1	1	1
chr16	79600236	79601565	1	1	1
chr16	79602229	79602416	1	1	1
chr16	79608917	79609217	1	0	0	Day 12 unique
chr16	79609432	79609569	1	0	0	Day 12 unique
chr16	79628543	79628816	0	0	1	TP-SMCs unique
chr16	79639833	79640139	0	1	1
chr16	79644970	79645848	0	0	1	TP-SMCs unique
chr16	79653492	79654133	0	1	0	R-SMCs unique
chr16	79656736	79656907	1	0	0	Day 12 unique
chr16	79658220	79658834	1	0	1
chr16	79672717	79672876	0	0	1	TP-SMCs unique
chr16	79691102	79691260	0	0	1	TP-SMCs unique
chr16	79698262	79698721	0	1	0	R-SMCs unique
chr16	79717651	79717708	1	1	1
chr16	79723724	79724044	1	0	0	Day 12 unique
chr16	79758839	79759304	0	1	1
chr16	79767759	79768243	1	1	1
chr16	79770308	79770821	1	1	1
chr16	79776477	79776976	0	0	1	TP-SMCs unique
chr16	79784093	79784374	1	1	0
chr16	79792812	79793298	0	1	0	R-SMCs unique
chr16	79801907	79802071	0	0	1	TP-SMCs unique
chr16	79805640	79805867	0	0	1	TP-SMCs unique
chr16	79810477	79810693	0	0	1	TP-SMCs unique
chr16	79836424	79836693	0	0	1	TP-SMCs unique
chr16	79848647	79849255	0	0	1	TP-SMCs unique
chr16	79889362	79889760	0	0	1	TP-SMCs unique
chr16	79897335	79897864	1	1	1
chr16	79900204	79900532	0	1	0	R-SMCs unique
chr16	79928683	79928918	0	1	0	R-SMCs unique
chr16	79929687	79929897	0	1	0	R-SMCs unique
chr16	79943796	79944031	0	0	1	TP-SMCs unique
chr16	79970548	79970700	1	0	0	Day 12 unique
chr16	79972228	79972471	1	0	0	Day 12 unique
chr16	79981257	79981599	0	1	0	R-SMCs unique
chr16	79988781	79989136	0	0	1	TP-SMCs unique
chr16	80006357	80006939	1	1	1
chr16	80007375	80007526	1	1	1
chr16	80024037	80024224	1	1	1
chr16	80027135	80027571	1	1	1
chr16	80056322	80056519	0	0	1	TP-SMCs unique
chr16	80058347	80058580	1	1	0
chr16	80084562	80085069	1	0	1
chr16	80091315	80091693	1	0	0	Day 12 unique
chr16	80122227	80122571	1	1	0
chr16	80150962	80151282	0	0	1	TP-SMCs unique
chr16	80156981	80157368	0	0	1	TP-SMCs unique
chr16	80174468	80174613	0	1	1
chr16	80197159	80197306	1	1	0
chr16	80197567	80197654	0	1	1
chr16	80243643	80244088	1	0	0	Day 12 unique
chr16	80265721	80266029	0	1	0	R-SMCs unique
chr16	80274281	80275080	0	0	1	TP-SMCs unique
chr16	80285260	80285465	0	0	1	TP-SMCs unique
chr16	80300632	80301276	0	0	1	TP-SMCs unique
chr16	80303606	80304060	0	1	0	R-SMCs unique
chr16	80317649	80317946	1	1	1
chr16	80323352	80323603	1	0	0	Day 12 unique
chr16	80369694	80369844	1	1	1
chr16	80381766	80381922	0	0	1	TP-SMCs unique
chr16	80459285	80459498	0	0	1	TP-SMCs unique
chr16	80463241	80463648	0	1	0	R-SMCs unique
chr16	80466404	80466651	1	1	1
chr16	80512576	80512742	1	0	0	Day 12 unique
chr16	80540560	80541238	1	1	1
chr16	80569309	80569971	0	1	0	R-SMCs unique
chr16	80614972	80615527	0	0	1	TP-SMCs unique
chr16	80620808	80621393	0	1	0	R-SMCs unique
chr16	80653959	80654117	1	0	0	Day 12 unique
chr16	80654650	80654838	1	0	0	Day 12 unique
chr16	80682564	80683100	0	0	1	TP-SMCs unique
chr16	80687763	80687924	0	0	1	TP-SMCs unique
chr16	80803069	80803479	1	0	0	Day 12 unique
chr16	80804147	80804358	0	1	0	R-SMCs unique
chr16	80804948	80805093	1	1	0
chr16	80883278	80883540	0	1	0	R-SMCs unique
chr16	80899838	80900012	0	0	1	TP-SMCs unique
chr16	80924610	80924818	1	1	0
chr16	80932064	80932647	1	1	1
chr16	80938028	80938289	1	1	1
chr16	80949178	80949299	1	1	0
chr16	80975051	80975421	0	0	1	TP-SMCs unique
chr16	80979547	80979779	1	0	0	Day 12 unique
chr16	80985815	80986038	0	0	1	TP-SMCs unique
chr16	80986617	80986820	0	0	1	TP-SMCs unique
chr16	80993355	80993601	1	1	1
chr16	80997080	80997459	0	1	0	R-SMCs unique
chr16	81006447	81007847	1	1	1
chr16	81024179	81024580	0	1	0	R-SMCs unique
chr16	81035607	81035865	1	1	1
chr16	81036114	81036646	1	1	1
chr16	81076665	81077628	1	1	1
chr16	81095831	81096790	1	1	1
chr16	81106873	81107126	0	0	1	TP-SMCs unique
chr16	81136740	81137141	0	1	0	R-SMCs unique
chr16	81144027	81144388	0	1	0	R-SMCs unique
chr16	81175438	81175582	1	0	0	Day 12 unique
chr16	81181157	81181567	1	1	1
chr16	81189238	81189755	0	1	0	R-SMCs unique
chr16	81190815	81191002	1	0	1
chr16	81205119	81205332	0	1	1
chr16	81214861	81215005	1	0	0	Day 12 unique
chr16	81223334	81223820	1	1	0
chr16	81229213	81229419	0	1	0	R-SMCs unique
chr16	81238385	81238595	1	1	1
chr16	81251940	81252312	1	1	1
chr16	81263767	81264060	0	0	1	TP-SMCs unique
chr16	81274011	81274298	0	1	0	R-SMCs unique
chr16	81293970	81294477	0	0	1	TP-SMCs unique
chr16	81313656	81313911	0	1	1
chr16	81314631	81315815	1	1	1
chr16	81319622	81319815	0	0	1	TP-SMCs unique
chr16	81329503	81329830	0	1	0	R-SMCs unique
chr16	81366371	81366662	0	1	0	R-SMCs unique
chr16	81395235	81395716	0	1	0	R-SMCs unique
chr16	81403626	81403967	1	1	1
chr16	81405714	81406216	0	1	1
chr16	81425965	81426104	1	0	0	Day 12 unique
chr16	81429145	81429248	0	1	1
chr16	81432092	81432341	0	1	1
chr16	81432853	81433145	1	0	0	Day 12 unique
chr16	81444102	81444367	1	0	0	Day 12 unique
chr16	81444576	81444821	1	1	0
chr16	81445393	81445550	1	1	1
chr16	81445746	81446133	0	0	1	TP-SMCs unique
chr16	81448540	81448771	0	0	1	TP-SMCs unique
chr16	81451812	81452204	0	1	0	R-SMCs unique
chr16	81455285	81455591	1	0	0	Day 12 unique
chr16	81457733	81457975	1	0	1
chr16	81470038	81470261	0	1	0	R-SMCs unique
chr16	81471665	81471965	0	0	1	TP-SMCs unique
chr16	81479010	81479162	1	0	0	Day 12 unique
chr16	81481486	81481611	1	0	0	Day 12 unique
chr16	81489705	81490189	0	1	0	R-SMCs unique
chr16	81492408	81492613	1	0	0	Day 12 unique
chr16	81493729	81494146	1	0	1
chr16	81500899	81501294	0	0	1	TP-SMCs unique
chr16	81502882	81503060	1	1	0
chr16	81511295	81511617	0	0	1	TP-SMCs unique
chr16	81513282	81513889	1	1	0
chr16	81517692	81517871	0	0	1	TP-SMCs unique
chr16	81519281	81519543	0	1	0	R-SMCs unique
chr16	81526969	81527078	1	1	1
chr16	81533764	81534006	0	1	0	R-SMCs unique
chr16	81539161	81539556	0	1	1
chr16	81542825	81543058	0	1	0	R-SMCs unique
chr16	81551509	81551876	1	0	1
chr16	81551951	81552301	1	1	0
chr16	81564322	81564579	0	0	1	TP-SMCs unique
chr16	81577475	81577630	1	0	1
chr16	81577719	81577926	1	1	0
chr16	81586450	81586650	1	1	1
chr16	81587798	81588013	1	0	0	Day 12 unique
chr16	81600188	81600683	1	1	1
chr16	81605020	81605256	0	0	1	TP-SMCs unique
chr16	81610169	81610403	1	1	0
chr16	81616789	81616960	1	1	1
chr16	81618745	81618914	0	1	1
chr16	81620681	81620971	0	1	0	R-SMCs unique
chr16	81634560	81634954	1	1	1
chr16	81645164	81645722	1	1	1
chr16	81651014	81651394	1	1	0
chr16	81668052	81668222	0	1	1
chr16	81668402	81668556	1	0	0	Day 12 unique
chr16	81669132	81669344	1	0	0	Day 12 unique
chr16	81686498	81686702	1	0	1
chr16	81693520	81693679	1	1	1
chr16	81703650	81703917	1	1	1
chr16	81711696	81712118	1	1	1
chr16	81715642	81716019	0	1	0	R-SMCs unique
chr16	81723192	81723396	1	1	1
chr16	81730174	81730966	1	1	1
chr16	81738060	81738258	1	1	1
chr16	81745950	81746154	1	0	0	Day 12 unique
chr16	81746337	81746461	1	0	0	Day 12 unique
chr16	81752352	81752477	1	0	0	Day 12 unique
chr16	81755999	81756060	1	0	1
chr16	81765077	81765324	0	1	0	R-SMCs unique
chr16	81778968	81779385	1	1	1
chr16	81784525	81784744	1	1	0
chr16	81786456	81786632	0	0	1	TP-SMCs unique
chr16	81791221	81791526	1	1	0
chr16	81798384	81798528	1	0	0	Day 12 unique
chr16	81821696	81821922	0	0	1	TP-SMCs unique
chr16	81823099	81823387	1	1	1
chr16	81874004	81874288	1	1	1
chr16	81890429	81890592	1	1	1
chr16	81921896	81922090	0	0	1	TP-SMCs unique
chr16	81937813	81938057	0	1	0	R-SMCs unique
chr16	81940939	81941323	0	0	1	TP-SMCs unique
chr16	81977574	81977865	1	1	0
chr16	81990721	81991043	0	1	0	R-SMCs unique
chr16	81995691	81995955	0	1	0	R-SMCs unique
chr16	81997024	81997068	1	0	1
chr16	81997294	81998147	1	1	1
chr16	82017054	82017383	0	0	1	TP-SMCs unique
chr16	82031519	82031674	1	0	0	Day 12 unique
chr16	82033450	82033589	1	0	0	Day 12 unique
chr16	82034983	82035457	0	1	1
chr16	82037751	82037909	0	1	1
chr16	82043986	82044240	0	1	1
chr16	82059947	82059990	0	1	1
chr16	82059992	82060348	1	1	0
chr16	82062683	82062941	0	1	0	R-SMCs unique
chr16	82071031	82071536	0	0	1	TP-SMCs unique
chr16	82091318	82091714	1	1	1
chr16	82108137	82108292	0	0	1	TP-SMCs unique
chr16	82111665	82112020	0	1	0	R-SMCs unique
chr16	82139283	82139465	1	1	1
chr16	82152418	82152944	1	1	1
chr16	82157549	82158069	0	1	1
chr16	82169750	82170780	1	1	1
chr16	82230111	82230292	1	0	0	Day 12 unique
chr16	82263669	82263955	1	1	1
chr16	82276035	82276365	1	1	0
chr16	82308825	82309145	1	0	0	Day 12 unique
chr16	82318189	82318400	0	1	0	R-SMCs unique
chr16	82319175	82319344	1	0	1
chr16	82329814	82330023	1	0	0	Day 12 unique
chr16	82332169	82332295	1	0	0	Day 12 unique
chr16	82348312	82348515	0	0	1	TP-SMCs unique
chr16	82363523	82363737	1	0	0	Day 12 unique
chr16	82367921	82368235	1	0	0	Day 12 unique
chr16	82374981	82375558	0	1	0	R-SMCs unique
chr16	82386737	82387272	0	1	0	R-SMCs unique
chr16	82415797	82416022	0	0	1	TP-SMCs unique
chr16	82432238	82432763	0	1	1
chr16	82439885	82440003	1	1	1
chr16	82456729	82456972	1	1	1
chr16	82463827	82464294	1	0	0	Day 12 unique
chr16	82504914	82505195	0	1	0	R-SMCs unique
chr16	82506902	82507204	0	1	1
chr16	82544581	82544903	0	1	0	R-SMCs unique
chr16	82603894	82604200	1	1	1
chr16	82606415	82606506	1	1	1
chr16	82626936	82627967	1	1	1
chr16	82629583	82629800	1	0	1
chr16	82630307	82630459	0	0	1	TP-SMCs unique
chr16	82634117	82634306	1	1	1
chr16	82639831	82640038	1	1	1
chr16	82645197	82645642	0	1	0	R-SMCs unique
chr16	82653664	82654332	1	1	1
chr16	82655487	82655682	1	0	0	Day 12 unique
chr16	82675321	82675607	0	0	1	TP-SMCs unique
chr16	82694285	82694793	0	1	1
chr16	82695593	82696047	1	0	0	Day 12 unique
chr16	82700999	82701126	1	0	0	Day 12 unique
chr16	82708076	82708362	0	0	1	TP-SMCs unique
chr16	82715450	82716092	0	0	1	TP-SMCs unique
chr16	82735495	82736155	1	1	1
chr16	82741367	82741522	1	1	1
chr16	82749988	82750520	1	0	0	Day 12 unique
chr16	82756068	82756315	0	0	1	TP-SMCs unique
chr16	82833662	82833787	1	0	0	Day 12 unique
chr16	82878176	82878639	0	1	0	R-SMCs unique
chr16	82888624	82888960	1	1	1
chr16	82936829	82937394	1	0	0	Day 12 unique
chr16	82938425	82938699	0	0	1	TP-SMCs unique
chr16	82951561	82951926	0	1	0	R-SMCs unique
chr16	82989460	82989585	1	0	0	Day 12 unique
chr16	82994218	82994422	0	1	0	R-SMCs unique
chr16	82996088	82996438	1	1	1
chr16	82996946	82997110	0	0	1	TP-SMCs unique
chr16	83002915	83003126	0	1	1
chr16	83005902	83006063	1	1	0
chr16	83044680	83045060	0	1	0	R-SMCs unique
chr16	83046676	83047229	1	0	0	Day 12 unique
chr16	83058604	83058862	0	1	0	R-SMCs unique
chr16	83069586	83069810	1	0	0	Day 12 unique
chr16	83090606	83090733	0	1	1
chr16	83109493	83109672	0	0	1	TP-SMCs unique
chr16	83110237	83110579	0	0	1	TP-SMCs unique
chr16	83118530	83118667	1	1	0
chr16	83137412	83137734	0	1	0	R-SMCs unique
chr16	83143770	83144131	1	1	1
chr16	83146495	83146656	1	1	0
chr16	83147134	83147559	1	0	0	Day 12 unique
chr16	83158465	83158685	1	0	0	Day 12 unique
chr16	83175681	83175885	1	0	0	Day 12 unique
chr16	83187506	83187732	1	0	1
chr16	83188279	83188577	0	0	1	TP-SMCs unique
chr16	83211997	83212086	0	1	1
chr16	83215356	83215566	1	0	0	Day 12 unique
chr16	83228174	83228607	1	0	0	Day 12 unique
chr16	83231824	83231982	0	0	1	TP-SMCs unique
chr16	83267113	83267363	0	1	0	R-SMCs unique
chr16	83296031	83296168	0	1	1
chr16	83305248	83305374	1	1	1
chr16	83308517	83308738	0	1	0	R-SMCs unique
chr16	83312130	83313008	0	1	0	R-SMCs unique
chr16	83339024	83339256	1	0	0	Day 12 unique
chr16	83351919	83352146	0	0	1	TP-SMCs unique
chr16	83365200	83365438	1	0	0	Day 12 unique
chr16	83390733	83391040	1	1	1
chr16	83403001	83403503	1	0	0	Day 12 unique
chr16	83446920	83447155	1	0	0	Day 12 unique
chr16	83448426	83448656	1	0	0	Day 12 unique
chr16	83470446	83470619	0	0	1	TP-SMCs unique
chr16	83533307	83533477	0	0	1	TP-SMCs unique
chr16	83561868	83562098	0	1	0	R-SMCs unique
chr16	83586424	83586677	1	1	0
chr16	83637611	83637958	1	0	0	Day 12 unique
chr16	83653600	83654165	0	1	1
chr16	83658481	83659144	1	1	1
chr16	83675383	83675542	1	0	0	Day 12 unique
chr16	83689379	83689750	1	1	1
chr16	83699080	83699559	0	1	0	R-SMCs unique
chr16	83706062	83706688	0	0	1	TP-SMCs unique
chr16	83717883	83718213	0	0	1	TP-SMCs unique
chr16	83732673	83732960	0	1	0	R-SMCs unique
chr16	83738254	83738480	0	1	0	R-SMCs unique
chr16	83744489	83744620	1	1	1
chr16	83769544	83769701	1	0	0	Day 12 unique
chr16	83793176	83793373	0	0	1	TP-SMCs unique
chr16	83807801	83808495	1	1	1
chr16	83813993	83814605	1	1	1
chr16	83826059	83826383	1	1	1
chr16	83833593	83833754	1	0	0	Day 12 unique
chr16	83842829	83843150	0	1	0	R-SMCs unique
chr16	83878992	83879521	0	1	0	R-SMCs unique
chr16	83879662	83879804	1	0	0	Day 12 unique
chr16	83888693	83889112	1	1	1
chr16	83898624	83899843	1	1	1
chr16	83913401	83913625	1	0	0	Day 12 unique
chr16	83916723	83917000	0	0	1	TP-SMCs unique
chr16	83926604	83926913	1	1	1
chr16	83928523	83928711	0	0	1	TP-SMCs unique
chr16	83933438	83933639	0	0	1	TP-SMCs unique
chr16	83950545	83951046	0	0	1	TP-SMCs unique
chr16	83952915	83953843	1	1	1
chr16	83956846	83956987	1	0	0	Day 12 unique
chr16	83968240	83968366	1	0	0	Day 12 unique
chr16	83995905	83996057	1	0	1
chr16	84013951	84014361	1	1	1
chr16	84024824	84025110	0	1	0	R-SMCs unique
chr16	84043015	84043149	1	0	0	Day 12 unique
chr16	84051000	84051197	1	1	1
chr16	84051420	84051747	1	1	1
chr16	84062772	84063182	1	1	1
chr16	84068372	84068497	1	0	0	Day 12 unique
chr16	84084920	84085142	1	1	1
chr16	84096695	84096849	0	0	1	TP-SMCs unique
chr16	84099597	84099912	0	0	1	TP-SMCs unique
chr16	84116407	84117434	1	1	1
chr16	84138939	84139170	1	1	0
chr16	84144650	84144669	1	1	0
chr16	84144894	84145704	1	1	1
chr16	84161988	84162296	0	0	1	TP-SMCs unique
chr16	84165919	84166078	0	0	1	TP-SMCs unique
chr16	84175377	84175647	1	0	1
chr16	84177041	84177419	1	1	1
chr16	84177691	84178013	0	0	1	TP-SMCs unique
chr16	84186660	84187208	1	1	1
chr16	84198601	84198783	1	0	0	Day 12 unique
chr16	84207339	84207551	0	1	0	R-SMCs unique
chr16	84221085	84221271	1	0	1
chr16	84228227	84228787	1	0	1
chr16	84240074	84240385	1	0	0	Day 12 unique
chr16	84254138	84254372	0	1	1
chr16	84266331	84266857	1	1	1
chr16	84277357	84277590	1	1	1
chr16	84284010	84284652	1	1	0
chr16	84291328	84291567	0	0	1	TP-SMCs unique
chr16	84294344	84294353	0	1	1
chr16	84294546	84295069	1	1	1
chr16	84303128	84303611	0	1	1
chr16	84308269	84308504	1	1	1
chr16	84312255	84313279	0	1	0	R-SMCs unique
chr16	84314530	84314692	0	1	1
chr16	84350355	84350656	0	1	0	R-SMCs unique
chr16	84368175	84368727	1	1	1
chr16	84396638	84396876	0	0	1	TP-SMCs unique
chr16	84415059	84415219	1	0	0	Day 12 unique
chr16	84460935	84461148	1	0	0	Day 12 unique
chr16	84464426	84464559	1	0	0	Day 12 unique
chr16	84478368	84478604	1	0	1
chr16	84484781	84484996	0	1	1
chr16	84504422	84505146	1	1	1
chr16	84511278	84511637	1	1	1
chr16	84513231	84513435	0	0	1	TP-SMCs unique
chr16	84514917	84515126	1	0	0	Day 12 unique
chr16	84525093	84525282	1	0	0	Day 12 unique
chr16	84526815	84527083	1	1	0
chr16	84532278	84532803	1	1	1
chr16	84537699	84538054	1	1	0
chr16	84544111	84544337	0	0	1	TP-SMCs unique
chr16	84547701	84548002	1	1	0
chr16	84549221	84549537	1	0	0	Day 12 unique
chr16	84557171	84557407	0	0	1	TP-SMCs unique
chr16	84569801	84570005	0	1	1
chr16	84583050	84583252	0	0	1	TP-SMCs unique
chr16	84599607	84600112	1	1	1
chr16	84601744	84602007	1	0	0	Day 12 unique
chr16	84603185	84603380	1	0	1
chr16	84614099	84614352	1	1	0
chr16	84617612	84618310	1	1	1
chr16	84618785	84619072	1	1	1
chr16	84622206	84622369	1	1	1
chr16	84633830	84634066	0	1	0	R-SMCs unique
chr16	84641308	84641592	1	0	0	Day 12 unique
chr16	84643123	84643365	0	1	1
chr16	84647990	84648392	1	1	1
chr16	84648911	84649389	1	0	1
chr16	84650805	84650960	0	0	1	TP-SMCs unique
chr16	84672438	84672599	1	1	0
chr16	84689087	84689633	0	0	1	TP-SMCs unique
chr16	84699517	84700432	1	1	1
chr16	84700645	84700732	1	1	1
chr16	84703830	84703911	0	1	1
chr16	84725987	84726445	1	1	1
chr16	84730257	84730828	1	1	1
chr16	84738408	84738726	1	1	1
chr16	84739760	84739970	1	1	1
chr16	84749050	84749302	0	1	0	R-SMCs unique
chr16	84749943	84750137	1	0	0	Day 12 unique
chr16	84754415	84754665	1	1	1
chr16	84759172	84759379	0	1	1
chr16	84765025	84765337	0	1	0	R-SMCs unique
chr16	84767393	84767639	0	1	1
chr16	84786040	84786356	0	1	1
chr16	84786633	84786677	1	0	1
