## Supplementary file 2 for "Genomic, transcriptomic and proteomic depiction of iPSC-derived smooth muscle cells as emerging cellular models for arterial diseases" (part 17 of 38)

### Sheet: 7-Late differentiation (continued)
Chr	start	end	day 12	Day 24 (RepSox)	Day 24 (PDGF-BB/TGF-β)
chr16	84791029	84791688	0	1	0	R-SMCs unique
chr16	84795587	84795645	1	1	1
chr16	84800262	84800544	0	1	0	R-SMCs unique
chr16	84806418	84806820	1	1	1
chr16	84819628	84820342	1	1	1
chr16	84826557	84827023	1	1	1
chr16	84829195	84829488	1	1	1
chr16	84832581	84832768	1	1	1
chr16	84836481	84836634	1	1	1
chr16	84842981	84843135	1	0	0	Day 12 unique
chr16	84844041	84844854	0	1	0	R-SMCs unique
chr16	84851286	84851715	0	0	1	TP-SMCs unique
chr16	84854790	84855010	0	0	1	TP-SMCs unique
chr16	84862246	84862403	0	0	1	TP-SMCs unique
chr16	84863230	84863503	0	1	0	R-SMCs unique
chr16	84878365	84878546	0	1	1
chr16	84881785	84881917	1	0	1
chr16	84885091	84885313	1	0	0	Day 12 unique
chr16	84891445	84891705	1	0	0	Day 12 unique
chr16	84903493	84903791	0	0	1	TP-SMCs unique
chr16	84907658	84907869	0	0	1	TP-SMCs unique
chr16	84916240	84916606	0	0	1	TP-SMCs unique
chr16	84922812	84923199	1	1	1
chr16	84924905	84925368	1	0	0	Day 12 unique
chr16	84933976	84934300	1	0	0	Day 12 unique
chr16	84934441	84934570	1	0	0	Day 12 unique
chr16	84940822	84941073	1	0	0	Day 12 unique
chr16	84952301	84953149	1	1	1
chr16	84963044	84963222	0	0	1	TP-SMCs unique
chr16	84967944	84968100	1	1	1
chr16	84970621	84970797	1	0	1
chr16	84976608	84977276	0	1	0	R-SMCs unique
chr16	84994885	84995202	1	1	1
chr16	85000861	85001072	1	1	0
chr16	85004604	85004743	1	1	1
chr16	85005689	85005995	0	1	1
chr16	85011069	85011983	1	1	1
chr16	85019831	85020027	0	0	1	TP-SMCs unique
chr16	85027356	85028052	1	1	1
chr16	85047121	85047580	1	1	0
chr16	85050810	85050819	1	1	1
chr16	85055573	85055860	1	1	1
chr16	85062841	85063067	1	0	0	Day 12 unique
chr16	85069180	85069313	1	0	0	Day 12 unique
chr16	85081241	85081532	0	1	0	R-SMCs unique
chr16	85082466	85082679	1	1	1
chr16	85086812	85086958	1	0	0	Day 12 unique
chr16	85089043	85089271	0	0	1	TP-SMCs unique
chr16	85115012	85115393	1	1	1
chr16	85124035	85124235	1	1	0
chr16	85126674	85127230	1	1	1
chr16	85136417	85136572	1	0	0	Day 12 unique
chr16	85136940	85137761	1	1	1
chr16	85147064	85147604	1	1	0
chr16	85151645	85151955	1	1	1
chr16	85158045	85158250	1	1	1
chr16	85160684	85160709	1	1	1
chr16	85162522	85162860	1	0	1
chr16	85167755	85167902	1	1	0
chr16	85168757	85168895	1	0	1
chr16	85169806	85170118	1	0	0	Day 12 unique
chr16	85172429	85172737	0	0	1	TP-SMCs unique
chr16	85173774	85174009	1	1	0
chr16	85174424	85174691	1	1	1
chr16	85187133	85187552	1	1	1
chr16	85188976	85189122	1	0	0	Day 12 unique
chr16	85192985	85193268	0	1	0	R-SMCs unique
chr16	85199070	85199549	0	1	0	R-SMCs unique
chr16	85200850	85200993	1	0	0	Day 12 unique
chr16	85202418	85202884	1	1	1
chr16	85206919	85207789	1	1	0
chr16	85212622	85212786	0	0	1	TP-SMCs unique
chr16	85220315	85220747	1	1	1
chr16	85221028	85221290	1	0	0	Day 12 unique
chr16	85221918	85222116	1	1	0
chr16	85227968	85228404	1	1	1
chr16	85230062	85230366	0	1	0	R-SMCs unique
chr16	85234560	85235352	1	1	1
chr16	85235507	85236353	1	1	1
chr16	85238293	85238455	1	1	1
chr16	85245597	85245883	0	1	0	R-SMCs unique
chr16	85252096	85252262	1	0	0	Day 12 unique
chr16	85252444	85252597	1	0	0	Day 12 unique
chr16	85253320	85253729	1	1	1
chr16	85266927	85267083	1	0	0	Day 12 unique
chr16	85275728	85275904	1	1	1
chr16	85279942	85280115	0	1	1
chr16	85287022	85287362	1	1	0
chr16	85291428	85291844	1	1	1
chr16	85297150	85297286	1	1	0
chr16	85303223	85303535	1	0	0	Day 12 unique
chr16	85306170	85306494	1	1	1
chr16	85311007	85311270	0	1	1
chr16	85312883	85313315	1	1	0
chr16	85313649	85313902	1	0	0	Day 12 unique
chr16	85316374	85316813	1	0	0	Day 12 unique
chr16	85321874	85322095	1	1	0
chr16	85328330	85328778	1	1	1
chr16	85329398	85329673	1	1	0
chr16	85330843	85331030	1	1	1
chr16	85335012	85335482	1	1	1
chr16	85340952	85341452	0	1	0	R-SMCs unique
chr16	85347156	85347466	1	0	0	Day 12 unique
chr16	85351056	85351293	0	0	1	TP-SMCs unique
chr16	85354648	85355559	1	1	1
chr16	85360441	85360798	0	0	1	TP-SMCs unique
chr16	85363979	85364112	0	1	1
chr16	85366303	85366653	1	1	1
chr16	85370001	85370179	1	1	1
chr16	85371007	85371112	1	1	0
chr16	85372846	85373026	1	0	0	Day 12 unique
chr16	85381937	85382394	1	1	1
chr16	85385471	85385844	1	0	0	Day 12 unique
chr16	85390835	85391043	1	1	1
chr16	85393803	85394147	1	1	1
chr16	85395591	85396299	1	1	1
chr16	85403351	85403626	1	0	0	Day 12 unique
chr16	85403977	85404224	1	0	0	Day 12 unique
chr16	85410086	85410210	1	1	1
chr16	85410823	85410981	1	1	0
chr16	85415575	85415959	1	1	1
chr16	85420725	85421058	1	0	0	Day 12 unique
chr16	85422425	85422672	1	1	0
chr16	85436480	85436495	0	1	1
chr16	85437145	85437601	1	1	0
chr16	85445930	85446189	0	1	0	R-SMCs unique
chr16	85449055	85449066	1	0	1
chr16	85456762	85457054	0	1	0	R-SMCs unique
chr16	85460657	85461164	1	1	0
chr16	85461716	85462531	1	1	1
chr16	85474176	85474457	1	1	1
chr16	85474900	85475713	1	1	0
chr16	85480412	85480568	0	1	1
chr16	85514534	85515073	1	1	1
chr16	85515350	85515382	1	1	1
chr16	85516056	85516191	1	0	0	Day 12 unique
chr16	85521678	85522044	0	1	1
chr16	85523460	85523862	1	1	1
chr16	85524899	85525350	1	0	0	Day 12 unique
chr16	85535342	85536053	1	1	0
chr16	85542050	85542250	1	1	1
chr16	85542496	85542827	1	0	0	Day 12 unique
chr16	85554229	85554298	1	1	1
chr16	85554993	85555309	1	1	1
chr16	85563613	85563737	1	1	0
chr16	85566462	85566903	1	0	0	Day 12 unique
chr16	85569681	85570051	1	1	1
chr16	85573797	85574242	1	1	1
chr16	85579926	85580150	1	1	1
chr16	85583659	85583879	1	1	1
chr16	85591850	85592056	0	0	1	TP-SMCs unique
chr16	85592802	85593015	0	1	0	R-SMCs unique
chr16	85601158	85601457	0	1	0	R-SMCs unique
chr16	85601923	85602260	1	0	0	Day 12 unique
chr16	85605181	85605534	1	0	0	Day 12 unique
chr16	85607283	85607820	1	1	0
chr16	85610432	85610951	1	1	1
chr16	85611441	85611771	1	1	1
chr16	85612804	85613373	1	1	1
chr16	85615079	85615381	0	0	1	TP-SMCs unique
chr16	85615892	85616343	1	1	1
chr16	85626364	85627014	1	1	0
chr16	85639291	85639609	1	0	0	Day 12 unique
chr16	85642659	85642883	0	0	1	TP-SMCs unique
chr16	85650409	85650661	0	1	0	R-SMCs unique
chr16	85651486	85651709	0	0	1	TP-SMCs unique
chr16	85652341	85652994	1	1	1
chr16	85659804	85660055	1	1	1
chr16	85662457	85662685	0	0	1	TP-SMCs unique
chr16	85688715	85689125	1	1	1
chr16	85690235	85690684	0	1	0	R-SMCs unique
chr16	85696336	85696410	1	0	1
chr16	85699776	85700067	0	1	0	R-SMCs unique
chr16	85715503	85715769	1	1	1
chr16	85717858	85718127	1	1	0
chr16	85729464	85729638	0	0	1	TP-SMCs unique
chr16	85733719	85734034	0	0	1	TP-SMCs unique
chr16	85741164	85741440	0	1	0	R-SMCs unique
chr16	85741553	85741788	0	0	1	TP-SMCs unique
chr16	85750204	85750366	0	1	1
chr16	85750865	85751333	1	1	0
chr16	85753197	85753439	1	1	1
chr16	85765972	85766223	0	1	0	R-SMCs unique
chr16	85767658	85768086	0	0	1	TP-SMCs unique
chr16	85798946	85800236	1	1	1
chr16	85819309	85819576	1	1	0
chr16	85819903	85820209	0	0	1	TP-SMCs unique
chr16	85821519	85821865	1	1	1
chr16	85844955	85845126	0	1	1
chr16	85862332	85862458	1	0	0	Day 12 unique
chr16	85870212	85870463	0	0	1	TP-SMCs unique
chr16	85878806	85879212	0	0	1	TP-SMCs unique
chr16	85888935	85889056	1	0	1
chr16	85898587	85899229	1	1	1
chr16	85912371	85912582	0	1	1
chr16	85913235	85913408	1	0	0	Day 12 unique
chr16	85921141	85921463	0	0	1	TP-SMCs unique
chr16	85923728	85923947	1	1	0
chr16	85928447	85928586	1	1	0
chr16	85963800	85964200	1	1	1
chr16	85969678	85969836	0	0	1	TP-SMCs unique
chr16	85970744	85971092	0	1	1
chr16	85972619	85973043	1	1	1
chr16	85989859	85990275	0	1	1
chr16	85995754	85996038	0	0	1	TP-SMCs unique
chr16	85998227	85998463	1	0	0	Day 12 unique
chr16	86016489	86016625	1	0	1
chr16	86018658	86018802	1	1	0
chr16	86022262	86022486	1	0	0	Day 12 unique
chr16	86029303	86029758	1	1	1
chr16	86033012	86033261	1	1	1
chr16	86038672	86038888	1	1	0
chr16	86044219	86044509	1	1	1
chr16	86048217	86048464	1	0	0	Day 12 unique
chr16	86051340	86051733	1	1	0
chr16	86059798	86060457	1	0	0	Day 12 unique
chr16	86061755	86061898	1	1	0
chr16	86072975	86073311	0	0	1	TP-SMCs unique
chr16	86074608	86075306	1	1	0
chr16	86088057	86088336	1	0	0	Day 12 unique
chr16	86090387	86090589	1	0	0	Day 12 unique
chr16	86093962	86094103	1	0	0	Day 12 unique
chr16	86100908	86101300	1	1	1
chr16	86107552	86107743	0	1	1
chr16	86117435	86117985	1	0	0	Day 12 unique
chr16	86135081	86135517	0	1	1
chr16	86137490	86137727	1	0	0	Day 12 unique
chr16	86151210	86151886	1	1	1
chr16	86156251	86156389	1	0	0	Day 12 unique
chr16	86158715	86158997	0	1	0	R-SMCs unique
chr16	86171315	86171645	1	1	1
chr16	86175854	86176205	0	1	0	R-SMCs unique
chr16	86196159	86196459	1	1	1
chr16	86198485	86198821	1	0	0	Day 12 unique
chr16	86200064	86200595	0	1	1
chr16	86205775	86206130	1	1	0
chr16	86211028	86211291	1	0	0	Day 12 unique
chr16	86213044	86213224	1	0	0	Day 12 unique
chr16	86213429	86213596	0	0	1	TP-SMCs unique
chr16	86219773	86220040	1	1	0
chr16	86223080	86223275	0	1	1
chr16	86233690	86234022	1	0	0	Day 12 unique
chr16	86240873	86241097	0	1	1
chr16	86241797	86241993	1	0	0	Day 12 unique
chr16	86251569	86252074	0	1	0	R-SMCs unique
chr16	86258819	86259025	0	1	1
chr16	86262369	86262813	1	0	0	Day 12 unique
chr16	86278763	86278921	1	0	0	Day 12 unique
chr16	86281261	86281505	1	1	1
chr16	86286210	86286351	1	1	0
chr16	86286932	86287418	0	1	0	R-SMCs unique
chr16	86294649	86294854	1	1	1
chr16	86298252	86299035	1	1	1
chr16	86300869	86301243	1	1	1
chr16	86303889	86304240	1	1	0
chr16	86305968	86306313	0	0	1	TP-SMCs unique
chr16	86314468	86314761	0	1	0	R-SMCs unique
chr16	86317451	86317902	1	1	0
chr16	86322467	86322985	0	1	0	R-SMCs unique
chr16	86324554	86324694	1	0	0	Day 12 unique
chr16	86334041	86334553	1	1	0
chr16	86340702	86340862	1	0	0	Day 12 unique
chr16	86343347	86343886	1	1	1
chr16	86344237	86344387	1	1	1
chr16	86345589	86345825	1	1	0
chr16	86351534	86352072	1	0	0	Day 12 unique
chr16	86354770	86354955	1	1	0
chr16	86355747	86356317	0	0	1	TP-SMCs unique
chr16	86363099	86363277	1	1	1
chr16	86364162	86364708	1	1	0
chr16	86375524	86375794	0	0	1	TP-SMCs unique
chr16	86375997	86376151	0	0	1	TP-SMCs unique
chr16	86377606	86377820	1	0	0	Day 12 unique
chr16	86383615	86384457	0	1	0	R-SMCs unique
chr16	86387572	86387719	1	1	1
chr16	86391540	86392258	0	1	1
chr16	86396518	86397228	1	1	1
chr16	86398654	86398969	1	0	0	Day 12 unique
chr16	86408923	86409177	1	1	1
chr16	86424611	86425004	1	0	0	Day 12 unique
chr16	86427382	86427897	0	1	1
chr16	86430876	86431115	0	1	1
chr16	86431665	86431889	1	0	0	Day 12 unique
chr16	86432528	86433081	1	1	1
chr16	86444217	86444817	1	1	1
chr16	86455285	86455489	0	0	1	TP-SMCs unique
chr16	86455610	86455980	0	1	0	R-SMCs unique
chr16	86457756	86458023	1	1	1
chr16	86462468	86462772	1	1	1
chr16	86477744	86477998	0	1	1
chr16	86494141	86494736	1	1	0
chr16	86494887	86495096	1	1	0
chr16	86497518	86497793	1	0	0	Day 12 unique
chr16	86498911	86499255	0	0	1	TP-SMCs unique
chr16	86509265	86510321	1	1	1
chr16	86510484	86511027	1	1	1
chr16	86515620	86516224	1	0	0	Day 12 unique
chr16	86516671	86516853	1	1	1
chr16	86517580	86517971	1	1	1
chr16	86519849	86520307	1	1	1
chr16	86537849	86538054	1	0	0	Day 12 unique
chr16	86549597	86549826	1	0	0	Day 12 unique
chr16	86554910	86555542	1	1	1
chr16	86563644	86564066	1	1	1
chr16	86566688	86567633	1	1	1
chr16	86568270	86568352	1	1	0
chr16	86575667	86576435	1	1	1
chr16	86578729	86579047	1	1	1
chr16	86590587	86590764	0	0	1	TP-SMCs unique
chr16	86594757	86594999	0	0	1	TP-SMCs unique
chr16	86596220	86596336	1	1	0
chr16	86598360	86598924	0	0	1	TP-SMCs unique
chr16	86602508	86602998	0	1	0	R-SMCs unique
chr16	86608300	86608572	1	0	0	Day 12 unique
chr16	86609474	86609544	1	1	1
chr16	86610927	86611059	1	0	0	Day 12 unique
chr16	86611327	86612152	0	1	0	R-SMCs unique
chr16	86618938	86619165	0	1	0	R-SMCs unique
chr16	86628658	86628921	0	1	1
chr16	86635255	86635486	1	0	1
chr16	86649978	86650203	1	1	0
chr16	86661720	86662060	1	1	1
chr16	86664596	86664768	1	0	1
chr16	86669961	86670414	1	1	1
chr16	86672032	86672149	1	1	1
chr16	86676158	86676600	1	0	0	Day 12 unique
chr16	86680256	86680475	0	0	1	TP-SMCs unique
chr16	86714272	86714419	1	0	0	Day 12 unique
chr16	86718678	86718885	0	1	0	R-SMCs unique
chr16	86723898	86724045	1	0	0	Day 12 unique
chr16	86729960	86730214	0	0	1	TP-SMCs unique
chr16	86732896	86733169	0	0	1	TP-SMCs unique
chr16	86733645	86733870	1	0	0	Day 12 unique
chr16	86734669	86734935	1	0	0	Day 12 unique
chr16	86741095	86741764	1	1	1
chr16	86751040	86751613	0	0	1	TP-SMCs unique
chr16	86761105	86761356	1	1	1
chr16	86772880	86773024	1	1	1
chr16	86789811	86790067	1	1	0
chr16	86791783	86791940	1	0	0	Day 12 unique
chr16	86806827	86807334	1	1	0
chr16	86809502	86809864	0	0	1	TP-SMCs unique
chr16	86819036	86819391	0	0	1	TP-SMCs unique
chr16	86824116	86824480	0	0	1	TP-SMCs unique
chr16	86824904	86825098	1	0	0	Day 12 unique
chr16	86834577	86834891	1	0	1
chr16	86845462	86845925	1	1	1
chr16	86854263	86855164	0	0	1	TP-SMCs unique
chr16	86866004	86866459	1	1	0
chr16	86874361	86874786	0	1	0	R-SMCs unique
chr16	86882918	86883193	0	0	1	TP-SMCs unique
chr16	86895745	86895986	1	0	0	Day 12 unique
chr16	86901603	86901830	1	0	1
chr16	86906553	86906945	1	1	1
chr16	86910045	86910688	0	0	1	TP-SMCs unique
chr16	86911485	86911686	1	0	0	Day 12 unique
chr16	86915126	86915310	1	0	0	Day 12 unique
chr16	86919677	86919986	1	0	0	Day 12 unique
chr16	86925503	86925766	1	1	1
chr16	86929213	86929591	1	1	1
chr16	86931447	86931698	1	1	0
chr16	86934849	86935138	1	0	0	Day 12 unique
chr16	86942774	86942861	1	1	1
chr16	86946295	86946676	0	0	1	TP-SMCs unique
chr16	86949166	86949312	1	0	0	Day 12 unique
chr16	86951796	86952537	0	0	1	TP-SMCs unique
chr16	86953772	86954277	1	0	0	Day 12 unique
chr16	86959170	86959423	1	1	1
chr16	86975469	86975631	1	0	1
chr16	86985094	86985600	1	1	1
chr16	86989462	86989729	1	1	1
chr16	86994678	86995170	1	1	1
chr16	87012998	87013617	1	1	0
chr16	87017403	87017697	0	0	1	TP-SMCs unique
chr16	87043749	87043843	0	1	1
chr16	87046817	87047024	0	0	1	TP-SMCs unique
chr16	87047264	87047472	1	1	1
chr16	87062756	87062896	1	1	1
chr16	87067721	87068982	0	0	1	TP-SMCs unique
chr16	87074859	87075053	1	0	0	Day 12 unique
chr16	87077300	87077528	1	0	1
chr16	87086273	87086538	1	1	0
chr16	87099160	87099599	1	0	1
chr16	87118522	87118734	0	0	1	TP-SMCs unique
chr16	87125487	87125976	0	1	0	R-SMCs unique
chr16	87127448	87127755	1	1	1
chr16	87146762	87146916	1	0	0	Day 12 unique
chr16	87160210	87160459	1	1	1
chr16	87178166	87178485	1	1	0
chr16	87179022	87179550	1	0	0	Day 12 unique
chr16	87201218	87201366	1	0	0	Day 12 unique
chr16	87202450	87202614	0	0	1	TP-SMCs unique
chr16	87203098	87203447	1	1	1
chr16	87216439	87216665	1	0	0	Day 12 unique
chr16	87217098	87217251	0	0	1	TP-SMCs unique
chr16	87227388	87227841	0	1	1
chr16	87236319	87236469	1	0	0	Day 12 unique
chr16	87240603	87240688	1	0	1
chr16	87242504	87242692	1	0	0	Day 12 unique
chr16	87266923	87267098	1	1	1
chr16	87274782	87275030	0	1	1
chr16	87278538	87279066	1	1	1
chr16	87288907	87289319	0	0	1	TP-SMCs unique
chr16	87289537	87289729	0	0	1	TP-SMCs unique
chr16	87297908	87298284	1	0	0	Day 12 unique
chr16	87305872	87306217	1	1	1
chr16	87316962	87317930	1	1	1
chr16	87324821	87325110	1	1	1
chr16	87331585	87332035	1	0	0	Day 12 unique
chr16	87350816	87351142	1	1	0
chr16	87363709	87364256	1	1	0
chr16	87371678	87371819	1	1	0
chr16	87383450	87384513	1	1	1
chr16	87388176	87388751	1	1	1
chr16	87391598	87392559	1	1	1
chr16	87393337	87393638	0	0	1	TP-SMCs unique
chr16	87404985	87405423	0	1	0	R-SMCs unique
chr16	87414244	87414372	1	0	0	Day 12 unique
chr16	87426402	87427051	0	1	0	R-SMCs unique
chr16	87431244	87431370	1	0	0	Day 12 unique
chr16	87431979	87432214	1	1	1
chr16	87435854	87435927	1	1	1
chr16	87436081	87436550	1	1	1
chr16	87447465	87447741	0	1	1
chr16	87457854	87457993	1	1	1
chr16	87461540	87461896	1	0	0	Day 12 unique
chr16	87464496	87465274	1	1	1
chr16	87470476	87470755	1	0	0	Day 12 unique
chr16	87471503	87471744	1	1	1
chr16	87480434	87480637	0	0	1	TP-SMCs unique
chr16	87487535	87487841	1	1	0
chr16	87491905	87492135	1	1	1
chr16	87492817	87493414	1	1	1
chr16	87499239	87499471	0	0	1	TP-SMCs unique
chr16	87518559	87518753	1	0	0	Day 12 unique
chr16	87519334	87519575	1	0	1
chr16	87541238	87541737	1	1	1
chr16	87550182	87550745	1	0	0	Day 12 unique
chr16	87552881	87553139	0	0	1	TP-SMCs unique
chr16	87557024	87557307	1	1	1
chr16	87571138	87571670	1	1	1
chr16	87575152	87575286	1	0	0	Day 12 unique
chr16	87580910	87581204	0	0	1	TP-SMCs unique
chr16	87581958	87582728	1	1	1
chr16	87586223	87586453	1	0	0	Day 12 unique
chr16	87588836	87589239	1	1	1
chr16	87601448	87601591	1	0	0	Day 12 unique
chr16	87602105	87602301	1	0	0	Day 12 unique
chr16	87603130	87603284	1	1	1
chr16	87614323	87614465	1	0	0	Day 12 unique
chr16	87635566	87635863	1	1	1
chr16	87636309	87636633	1	1	1
chr16	87661556	87661849	1	1	1
chr16	87678723	87679033	0	1	0	R-SMCs unique
chr16	87681939	87682397	0	0	1	TP-SMCs unique
chr16	87686285	87686575	0	1	0	R-SMCs unique
chr16	87702475	87702774	1	1	0
chr16	87723227	87723558	0	1	1
chr16	87725793	87725982	1	1	1
chr16	87738696	87739227	1	1	1
chr16	87753792	87753946	0	0	1	TP-SMCs unique
chr16	87765573	87766332	1	1	1
chr16	87777666	87778115	1	1	1
chr16	87779036	87779495	1	1	1
chr16	87784977	87785152	0	1	1
chr16	87790049	87790236	0	0	1	TP-SMCs unique
chr16	87806607	87807200	1	1	1
chr16	87815664	87815819	1	0	0	Day 12 unique
chr16	87821827	87821960	1	1	1
chr16	87822567	87823111	1	1	1
chr16	87834677	87834891	0	1	1
chr16	87839276	87839657	0	1	0	R-SMCs unique
chr16	87840320	87840553	0	0	1	TP-SMCs unique
chr16	87850179	87850407	1	1	0
chr16	87853362	87853953	1	1	1
chr16	87856240	87856426	1	1	1
chr16	87860580	87860990	1	1	1
chr16	87868646	87868763	1	1	1
chr16	87869055	87869667	1	1	1
chr16	87870545	87870962	1	1	1
chr16	87871599	87871811	1	1	1
chr16	87894036	87894188	0	0	1	TP-SMCs unique
chr16	87909335	87909632	0	0	1	TP-SMCs unique
chr16	87930659	87930793	1	0	0	Day 12 unique
chr16	87931634	87932041	1	1	1
chr16	87945588	87945942	1	1	0
chr16	87950831	87951603	1	1	1
chr16	87951911	87952101	1	0	1
chr16	87956510	87956775	1	1	1
chr16	87956935	87957068	1	1	1
chr16	87963291	87964005	0	0	1	TP-SMCs unique
chr16	87968563	87968827	0	1	1
chr16	87970332	87970492	0	0	1	TP-SMCs unique
chr16	87976724	87977181	0	0	1	TP-SMCs unique
chr16	87983455	87983618	1	1	1
chr16	87986600	87986769	1	0	1
chr16	88000145	88000427	0	1	0	R-SMCs unique
chr16	88005260	88005430	1	0	0	Day 12 unique
chr16	88013086	88013594	0	1	0	R-SMCs unique
chr16	88014298	88014630	1	1	1
chr16	88024506	88024515	1	1	0
chr16	88024652	88025324	0	1	1
chr16	88030474	88030732	0	1	1
chr16	88034299	88035070	0	1	0	R-SMCs unique
chr16	88061244	88061649	0	1	0	R-SMCs unique
chr16	88062639	88062877	1	1	1
chr16	88063501	88063683	0	0	1	TP-SMCs unique
chr16	88077029	88077576	1	1	0
chr16	88091178	88091336	1	0	0	Day 12 unique
chr16	88091690	88092142	1	1	1
chr16	88099102	88099416	0	0	1	TP-SMCs unique
chr16	88100827	88100942	1	1	1
chr16	88101799	88101941	1	0	0	Day 12 unique
chr16	88109536	88109747	0	1	0	R-SMCs unique
chr16	88118901	88119154	1	1	1
chr16	88121511	88121762	0	1	1
chr16	88135097	88135411	1	1	0
chr16	88143837	88144320	1	1	1
chr16	88159377	88159900	0	1	0	R-SMCs unique
chr16	88185591	88185824	0	1	0	R-SMCs unique
chr16	88186378	88186941	1	1	1
chr16	88194177	88194459	1	1	1
chr16	88200484	88200917	1	1	1
chr16	88221184	88221682	1	1	1
chr16	88234266	88235091	1	1	0
chr16	88236250	88236461	0	1	0	R-SMCs unique
chr16	88238682	88239126	1	1	1
chr16	88242767	88242911	1	0	1
chr16	88245258	88245861	1	1	1
chr16	88252342	88252577	0	1	1
chr16	88262528	88263203	1	1	1
chr16	88264953	88265441	1	1	1
chr16	88270516	88270738	0	1	1
chr16	88275143	88275383	0	0	1	TP-SMCs unique
chr16	88277193	88277254	1	0	1
chr16	88282489	88283145	1	1	1
chr16	88289684	88289710	0	1	1
chr16	88295835	88296226	1	1	0
chr16	88298384	88298559	0	0	1	TP-SMCs unique
chr16	88304092	88304681	1	1	1
chr16	88306970	88307250	1	1	1
chr16	88314201	88314624	1	1	1
chr16	88315807	88315974	1	0	1
chr16	88332081	88332613	1	1	1
chr16	88333342	88333448	1	1	1
chr16	88356302	88356726	0	1	0	R-SMCs unique
chr16	88372006	88372315	1	1	1
chr16	88373982	88374139	0	0	1	TP-SMCs unique
chr16	88382774	88383016	1	1	1
chr16	88383758	88384174	1	1	1
chr16	88388278	88388809	0	1	1
chr16	88405416	88405575	0	0	1	TP-SMCs unique
chr16	88413446	88413610	0	0	1	TP-SMCs unique
chr16	88426441	88426700	0	1	1
chr16	88430654	88430856	1	0	0	Day 12 unique
chr16	88437473	88437764	1	0	0	Day 12 unique
chr16	88442820	88443378	1	1	1
chr16	88452651	88453264	1	1	1
chr16	88454696	88454851	0	0	1	TP-SMCs unique
chr16	88461499	88462183	0	1	0	R-SMCs unique
chr16	88465157	88465325	1	1	0
chr16	88468711	88468990	1	0	0	Day 12 unique
chr16	88470580	88470739	1	1	0
chr16	88475721	88476024	1	0	0	Day 12 unique
chr16	88479053	88479198	1	0	0	Day 12 unique
chr16	88482765	88483145	1	0	0	Day 12 unique
chr16	88487969	88488342	1	0	0	Day 12 unique
chr16	88489311	88489869	0	0	1	TP-SMCs unique
chr16	88497775	88498347	1	0	0	Day 12 unique
chr16	88501140	88501570	1	1	1
chr16	88513305	88513656	1	0	0	Day 12 unique
chr16	88516542	88516702	1	1	0
chr16	88527404	88527748	1	1	1
chr16	88533469	88533624	1	0	0	Day 12 unique
chr16	88534295	88534534	1	0	0	Day 12 unique
chr16	88534939	88535242	1	1	0
chr16	88559138	88559266	1	1	0
chr16	88560960	88561231	1	0	0	Day 12 unique
chr16	88569833	88570656	1	1	1
chr16	88593443	88593704	0	1	0	R-SMCs unique
chr16	88611236	88611549	1	1	1
chr16	88617408	88617691	1	1	0
chr16	88618796	88618825	1	1	0
chr16	88620087	88620243	0	0	1	TP-SMCs unique
chr16	88628753	88628884	1	0	0	Day 12 unique
chr16	88633656	88633918	1	1	0
chr16	88634325	88635065	1	1	1
chr16	88639478	88639720	1	1	0
chr16	88650178	88651660	1	1	1
chr16	88662698	88663867	1	1	1
chr16	88667574	88667851	1	1	0
chr16	88685572	88685670	1	1	1
chr16	88686153	88686825	1	1	1
chr16	88701032	88701187	1	0	1
chr16	88705429	88705816	0	0	1	TP-SMCs unique
chr16	88706164	88706775	1	1	1
chr16	88729216	88729771	1	1	0
chr16	88731191	88731474	0	0	1	TP-SMCs unique
chr16	88737422	88737780	1	1	1
chr16	88743859	88744220	1	1	1
chr16	88759385	88759652	1	1	1
chr16	88763659	88763892	1	1	1
chr16	88765119	88765265	1	0	0	Day 12 unique
chr16	88769709	88770146	1	0	0	Day 12 unique
chr16	88770727	88771346	1	1	1
chr16	88772938	88773480	1	1	1
chr16	88783503	88783802	1	0	0	Day 12 unique
chr16	88784337	88785195	1	1	1
chr16	88785413	88785686	1	1	1
chr16	88792170	88792386	0	1	0	R-SMCs unique
chr16	88803081	88803843	1	1	1
chr16	88804607	88804865	0	1	0	R-SMCs unique
chr16	88811055	88812485	1	1	1
chr16	88818387	88818562	0	1	1
chr16	88830350	88830647	1	1	0
chr16	88831429	88831615	1	1	1
chr16	88832014	88832182	1	0	0	Day 12 unique
chr16	88839803	88839939	1	0	0	Day 12 unique
chr16	88856763	88857975	1	1	1
chr16	88879709	88879920	0	1	0	R-SMCs unique
chr16	88880600	88880751	0	0	1	TP-SMCs unique
chr16	88887167	88887654	0	1	0	R-SMCs unique
chr16	88894236	88894446	1	1	1
chr16	88914692	88914853	0	0	1	TP-SMCs unique
chr16	88920930	88921353	1	0	1
chr16	88925284	88925516	1	1	1
chr16	88936594	88937078	0	1	0	R-SMCs unique
chr16	88940320	88940490	1	0	1
chr16	88940752	88940939	1	1	0
chr16	88942046	88942178	1	0	1
chr16	88950566	88950884	1	1	1
chr16	88952136	88952341	0	1	0	R-SMCs unique
chr16	88953175	88953317	1	1	0
chr16	88954964	88955099	1	0	0	Day 12 unique
chr16	88961633	88961878	1	0	0	Day 12 unique
chr16	88970681	88970928	0	1	0	R-SMCs unique
chr16	88972394	88972679	0	1	0	R-SMCs unique
chr16	88976904	88977267	1	0	0	Day 12 unique
chr16	88983558	88983938	1	0	0	Day 12 unique
chr16	89003409	89003629	1	0	0	Day 12 unique
chr16	89004055	89004508	1	1	0
chr16	89008984	89009247	1	1	1
chr16	89037581	89037814	1	1	1
chr16	89049843	89049983	1	0	1
chr16	89058006	89058260	1	0	0	Day 12 unique
chr16	89071942	89072608	1	1	1
chr16	89093848	89094102	1	1	1
chr16	89114666	89114840	0	1	1
chr16	89137318	89137506	1	0	1
chr16	89166210	89166414	1	1	1
chr16	89167424	89167710	1	1	1
chr16	89171518	89171772	1	1	1
chr16	89185177	89185489	0	1	0	R-SMCs unique
chr16	89186306	89186475	1	0	0	Day 12 unique
chr16	89187544	89187553	1	1	0
chr16	89192239	89192967	1	1	1
chr16	89201527	89201714	1	1	1
chr16	89201923	89202349	1	0	0	Day 12 unique
chr16	89209175	89209379	1	0	0	Day 12 unique
chr16	89216431	89216711	1	1	1
chr16	89217371	89218032	1	1	1
chr16	89229311	89229426	1	0	1
chr16	89229661	89229796	1	1	1
chr16	89233419	89233812	0	1	0	R-SMCs unique
chr16	89240723	89241755	1	1	1
chr16	89247211	89247875	1	1	1
chr16	89257273	89257477	1	1	1
chr16	89277956	89278182	0	1	0	R-SMCs unique
chr16	89289440	89289871	1	1	1
chr16	89293785	89294067	0	1	0	R-SMCs unique
chr16	89299413	89299977	0	1	0	R-SMCs unique
chr16	89306216	89306608	1	1	0
chr16	89316025	89316583	0	0	1	TP-SMCs unique
chr16	89320054	89321152	1	1	1
chr16	89322451	89322946	1	1	0
chr16	89325972	89326255	1	1	1
chr16	89333607	89334111	1	1	1
chr16	89343661	89344135	1	1	1
chr16	89344615	89345046	0	1	0	R-SMCs unique
chr16	89345533	89345970	1	1	1
chr16	89352462	89352668	1	0	0	Day 12 unique
chr16	89357647	89357784	1	0	0	Day 12 unique
chr16	89359391	89359733	0	1	0	R-SMCs unique
chr16	89363648	89363887	1	0	1
chr16	89364522	89364844	0	1	0	R-SMCs unique
chr16	89370019	89370244	0	1	1
chr16	89373407	89373692	1	1	1
chr16	89374552	89374677	1	0	0	Day 12 unique
chr16	89374907	89375413	0	1	0	R-SMCs unique
chr16	89383179	89383568	1	1	1
chr16	89395128	89395474	0	1	1
chr16	89400154	89400404	1	0	0	Day 12 unique
chr16	89400679	89400903	1	0	0	Day 12 unique
chr16	89406515	89406698	1	0	0	Day 12 unique
chr16	89410800	89411197	0	1	1
chr16	89411215	89411322	1	1	0
chr16	89412081	89412287	0	1	0	R-SMCs unique
chr16	89421287	89421466	1	0	0	Day 12 unique
chr16	89422991	89423271	1	1	1
chr16	89430376	89430689	0	0	1	TP-SMCs unique
chr16	89430985	89431521	1	1	1
chr16	89442877	89443714	0	1	1
chr16	89444627	89445249	0	1	0	R-SMCs unique
chr16	89453785	89453962	1	1	0
chr16	89454693	89454872	1	0	0	Day 12 unique
chr16	89462270	89462412	1	0	0	Day 12 unique
chr16	89465581	89465739	1	0	0	Day 12 unique
chr16	89470975	89471421	0	1	1
chr16	89478686	89479024	0	1	1
chr16	89489205	89489386	0	0	1	TP-SMCs unique
chr16	89490518	89491243	1	1	1
chr16	89498926	89499327	0	1	0	R-SMCs unique
chr16	89502361	89502637	1	1	1
chr16	89507628	89509114	1	1	1
chr16	89523903	89524083	1	0	0	Day 12 unique
chr16	89536848	89537182	1	0	0	Day 12 unique
chr16	89557500	89557690	1	1	1
chr16	89559181	89559344	0	0	1	TP-SMCs unique
chr16	89560141	89561193	1	1	1
chr16	89565647	89566268	1	1	1
chr16	89574433	89575083	1	1	1
chr16	89581360	89581543	1	1	1
chr16	89598752	89598962	1	0	0	Day 12 unique
chr16	89599418	89599694	1	0	0	Day 12 unique
chr16	89602248	89602991	1	1	1
chr16	89609336	89609630	0	1	0	R-SMCs unique
chr16	89620618	89620893	0	1	1
chr16	89623642	89623848	1	1	1
chr16	89640942	89641461	1	1	1
chr16	89647703	89648363	1	1	0
chr16	89657477	89658496	1	1	1
chr16	89667113	89667268	0	1	1
chr16	89686550	89687494	1	1	1
chr16	89699983	89701126	1	1	1
chr16	89701387	89702267	1	1	1
chr16	89706051	89706193	1	0	1
chr16	89711884	89712148	1	1	1
chr16	89712453	89712515	1	0	1
chr16	89720499	89722533	1	1	1
chr16	89730187	89730682	0	0	1	TP-SMCs unique
chr16	89745172	89745487	0	1	0	R-SMCs unique
chr16	89752693	89752994	1	0	0	Day 12 unique
chr16	89770119	89770358	0	1	0	R-SMCs unique
chr16	89793070	89793347	1	1	1
chr16	89816228	89817224	1	1	1
chr16	89822332	89822730	1	1	1
chr16	89827741	89828215	1	1	1
chr16	89828510	89828955	1	1	1
chr16	89833879	89834194	0	1	0	R-SMCs unique
chr16	89834484	89835052	0	0	1	TP-SMCs unique
chr16	89837835	89838055	1	1	0
chr16	89842854	89843090	0	1	1
chr16	89852769	89852911	1	0	0	Day 12 unique
chr16	89860785	89861062	1	0	0	Day 12 unique
chr16	89873098	89874644	1	1	1
chr16	89879287	89879768	0	0	1	TP-SMCs unique
chr16	89899862	89900213	0	0	1	TP-SMCs unique
chr16	89905305	89905562	0	1	0	R-SMCs unique
chr16	89905614	89905970	0	0	1	TP-SMCs unique
chr16	89910224	89910664	1	1	1
chr16	89917885	89918873	1	1	1
chr16	89921656	89922096	1	1	1
chr16	89922433	89923444	1	1	1
chr16	89924109	89924662	0	0	1	TP-SMCs unique
chr16	89925917	89926562	1	1	1
chr16	89937075	89937202	1	0	0	Day 12 unique
chr16	89948072	89948794	1	1	1
chr16	89957144	89957292	1	0	0	Day 12 unique
chr16	89958147	89958330	0	0	1	TP-SMCs unique
chr16	89972323	89973151	1	1	1
chr16	89994772	89995718	1	1	1
chr16	90008021	90008280	1	1	1
chr16	90018762	90019030	1	0	0	Day 12 unique
chr16	90019647	90019830	1	1	1
chr16	90020064	90020295	0	1	1
chr16	90020566	90020773	0	0	1	TP-SMCs unique
chr16	90022556	90022694	1	0	0	Day 12 unique
chr16	90023009	90023133	1	0	0	Day 12 unique
chr16	90032119	90032706	1	1	1
chr16	90032973	90033290	0	1	0	R-SMCs unique
chr16	90046915	90047332	1	1	1
chr16	90052609	90052697	1	1	1
chr16	90057840	90057967	1	0	1
chr16	90077311	90077892	1	1	1
chr16	90081868	90082569	1	1	1
chr16_GL383556v1_alt	100865	101080	0	0	1	TP-SMCs unique
chr16_GL383556v1_alt	168319	168443	1	0	0	Day 12 unique
chr16_GL383557v1_alt	21056	21293	0	1	0	R-SMCs unique
chr16_GL383557v1_alt	32190	32414	0	1	0	R-SMCs unique
chr16_GL383557v1_alt	41773	42015	1	1	1
chr16_GL383557v1_alt	42476	43045	1	1	1
chr16_GL383557v1_alt	58287	58575	0	1	0	R-SMCs unique
chr16_KI270728v1_random	232047	233116	1	1	1
chr16_KI270728v1_random	846994	847140	1	0	0	Day 12 unique
chr16_KI270728v1_random	1031196	1031452	0	1	0	R-SMCs unique
chr16_KI270728v1_random	1470131	1470432	0	1	0	R-SMCs unique
chr16_KI270728v1_random	1504961	1505213	0	0	1	TP-SMCs unique
chr16_KI270728v1_random	1583057	1583212	0	0	1	TP-SMCs unique
chr16_KI270728v1_random	1585571	1585830	0	0	1	TP-SMCs unique
chr16_KI270728v1_random	1781427	1782242	0	1	0	R-SMCs unique
chr16_KI270728v1_random	1791335	1792707	1	1	1
chr16_KI270728v1_random	1808683	1808941	0	0	1	TP-SMCs unique
chr16_KI270728v1_random	1809265	1809765	0	1	1
chr16_KI270728v1_random	1810202	1810474	0	1	0	R-SMCs unique
chr16_KI270728v1_random	1857525	1857751	0	0	1	TP-SMCs unique
chr16_KI270853v1_alt	19800	20049	0	0	1	TP-SMCs unique
chr16_KI270853v1_alt	59507	59979	1	1	1
chr16_KI270853v1_alt	62424	62671	0	1	0	R-SMCs unique
chr16_KI270853v1_alt	74534	74674	1	1	1
chr16_KI270853v1_alt	101891	102230	0	0	1	TP-SMCs unique
chr16_KI270853v1_alt	202828	203312	1	1	1
chr16_KI270853v1_alt	205502	206122	1	1	1
chr16_KI270853v1_alt	206932	207075	1	1	0
chr16_KI270853v1_alt	209395	209604	0	1	0	R-SMCs unique
chr16_KI270853v1_alt	276120	276657	1	1	1
chr16_KI270853v1_alt	442331	442471	1	0	0	Day 12 unique
chr16_KI270853v1_alt	507121	507756	1	1	1
chr16_KI270853v1_alt	508164	508453	0	1	1
chr16_KI270853v1_alt	514849	515217	1	1	1
chr16_KI270853v1_alt	518013	518612	1	1	1
chr16_KI270853v1_alt	575122	575662	1	1	1
chr16_KI270853v1_alt	597135	597292	1	0	0	Day 12 unique
chr16_KI270853v1_alt	613291	614031	1	1	1
chr16_KI270853v1_alt	643915	644089	0	1	1
chr16_KI270853v1_alt	647921	648317	1	1	1
chr16_KI270853v1_alt	655185	655405	0	1	0	R-SMCs unique
chr16_KI270853v1_alt	694097	695015	1	1	1
chr16_KI270853v1_alt	759368	759683	1	1	1
chr16_KI270853v1_alt	760054	760753	1	1	1
chr16_KI270853v1_alt	769698	769928	0	0	1	TP-SMCs unique
chr16_KI270853v1_alt	814056	814915	1	1	1
chr16_KI270853v1_alt	820858	820995	1	0	0	Day 12 unique
chr16_KI270853v1_alt	828987	829115	1	0	0	Day 12 unique
chr16_KI270853v1_alt	853527	853992	0	1	0	R-SMCs unique
chr16_KI270853v1_alt	860882	861131	1	1	1
chr16_KI270853v1_alt	864921	865131	1	1	1
chr16_KI270853v1_alt	874708	875013	1	1	1
chr16_KI270853v1_alt	875415	876070	1	1	1
chr16_KI270853v1_alt	884988	885302	0	0	1	TP-SMCs unique
chr16_KI270853v1_alt	952656	953383	1	1	1
chr16_KI270853v1_alt	961898	962335	1	1	1
chr16_KI270853v1_alt	1040808	1041050	0	0	1	TP-SMCs unique
chr16_KI270853v1_alt	1053729	1054088	1	1	0
chr16_KI270853v1_alt	1092468	1092694	1	1	0
chr16_KI270853v1_alt	1092773	1093064	0	1	1
chr16_KI270853v1_alt	1098184	1098376	0	1	1
chr16_KI270853v1_alt	1140390	1140580	1	0	1
chr16_KI270853v1_alt	1147578	1147750	1	0	0	Day 12 unique
chr16_KI270853v1_alt	1160360	1160563	1	0	1
chr16_KI270853v1_alt	1165514	1165744	0	0	1	TP-SMCs unique
chr16_KI270853v1_alt	1178756	1179084	1	0	0	Day 12 unique
chr16_KI270853v1_alt	1179728	1179963	1	1	0
chr16_KI270853v1_alt	1204701	1205057	1	0	0	Day 12 unique
chr16_KI270853v1_alt	1208763	1209044	0	1	1
chr16_KI270853v1_alt	1248712	1249281	1	1	1
chr16_KI270853v1_alt	1300617	1301678	1	1	1
chr16_KI270853v1_alt	1307882	1308647	1	1	1
chr16_KI270853v1_alt	1311268	1311584	0	1	0	R-SMCs unique
chr16_KI270853v1_alt	1366198	1366382	0	1	1
chr16_KI270853v1_alt	1469817	1470267	1	1	1
chr16_KI270853v1_alt	1482859	1483222	0	1	0	R-SMCs unique
chr16_KI270853v1_alt	1516208	1516469	0	1	1
chr16_KI270853v1_alt	1546202	1546943	1	1	1
chr16_KI270853v1_alt	1604316	1604517	0	0	1	TP-SMCs unique
chr16_KI270853v1_alt	1647218	1647485	0	1	1
chr16_KI270853v1_alt	1654565	1654984	0	1	0	R-SMCs unique
chr16_KI270853v1_alt	1656507	1656701	1	1	0
chr16_KI270853v1_alt	1662168	1662516	0	1	0	R-SMCs unique
chr16_KI270853v1_alt	1680004	1680244	1	1	1
chr16_KI270853v1_alt	1732264	1732868	0	1	1
chr16_KI270853v1_alt	1754150	1754639	0	1	0	R-SMCs unique
chr16_KI270853v1_alt	1785650	1785860	0	0	1	TP-SMCs unique
chr16_KI270853v1_alt	1833277	1833714	0	1	0	R-SMCs unique
chr16_KI270853v1_alt	1852997	1853349	0	1	1
chr16_KI270853v1_alt	1875877	1876124	0	0	1	TP-SMCs unique
chr16_KI270853v1_alt	1881264	1881673	1	1	1
chr16_KI270853v1_alt	1890370	1890979	1	1	1
chr16_KI270853v1_alt	1904722	1904963	0	1	0	R-SMCs unique
chr16_KI270853v1_alt	1922999	1923258	0	0	1	TP-SMCs unique
chr16_KI270853v1_alt	1958293	1958584	0	0	1	TP-SMCs unique
chr16_KI270853v1_alt	1967500	1968133	1	1	1
chr16_KI270853v1_alt	1968543	1968770	1	1	1
chr16_KI270853v1_alt	2033979	2034226	0	1	0	R-SMCs unique
chr16_KI270853v1_alt	2254569	2254723	1	0	1
chr16_KI270853v1_alt	2274429	2274590	0	0	1	TP-SMCs unique
chr16_KI270853v1_alt	2309084	2309319	1	0	0	Day 12 unique
chr16_KI270853v1_alt	2506885	2507232	1	1	0
chr16_KI270853v1_alt	2635193	2635544	0	0	1	TP-SMCs unique
chr16_KI270854v1_alt	786	1493	1	1	1
chr16_KI270854v1_alt	23251	23692	0	1	1
chr16_KI270854v1_alt	24243	24857	1	1	1
chr16_KI270854v1_alt	25559	25869	0	1	0	R-SMCs unique
chr16_KI270854v1_alt	55759	56262	0	1	0	R-SMCs unique
chr16_KI270854v1_alt	56778	57174	0	1	0	R-SMCs unique
chr16_KI270854v1_alt	83781	84116	1	1	1
chr16_KI270854v1_alt	91708	91993	1	1	0
chr16_KI270854v1_alt	96979	97844	1	1	1
chr16_KI270854v1_alt	102668	103022	0	1	0	R-SMCs unique
chr16_KI270854v1_alt	112039	112169	1	0	0	Day 12 unique
chr16_KI270854v1_alt	129530	130446	1	1	1
chr16_KI270854v1_alt	131049	131419	1	1	1
chr16_KI270855v1_alt	7804	8503	1	1	1
chr16_KI270855v1_alt	10229	10487	1	1	1
chr16_KI270855v1_alt	14396	14645	1	0	0	Day 12 unique
chr16_KI270855v1_alt	15484	15962	1	1	1
chr16_KI270855v1_alt	16819	17292	1	1	1
chr16_KI270855v1_alt	18073	18326	1	0	0	Day 12 unique
chr16_KI270855v1_alt	23792	24040	0	0	1	TP-SMCs unique
chr16_KI270855v1_alt	24603	24757	1	1	1
chr16_KI270855v1_alt	28363	28798	1	1	1
chr16_KI270855v1_alt	30625	30865	1	1	0
chr16_KI270855v1_alt	53190	53938	1	1	1
chr16_KI270855v1_alt	62801	63178	0	1	0	R-SMCs unique
chr16_KI270855v1_alt	63179	63335	1	0	0	Day 12 unique
chr16_KI270855v1_alt	73236	73438	1	1	1
chr16_KI270855v1_alt	73865	74548	1	1	1
chr16_KI270855v1_alt	76110	76673	0	1	1
chr16_KI270855v1_alt	90637	90765	1	0	0	Day 12 unique
chr16_KI270855v1_alt	91432	91807	0	1	0	R-SMCs unique
chr16_KI270855v1_alt	94955	95336	1	1	1
chr16_KI270855v1_alt	97153	97438	1	1	0
chr16_KI270855v1_alt	104921	105227	1	1	1
chr16_KI270855v1_alt	106782	107006	0	1	1
chr16_KI270855v1_alt	118244	119281	1	1	1
chr16_KI270855v1_alt	127614	128428	1	1	1
chr16_KI270855v1_alt	161526	161782	0	1	0	R-SMCs unique
chr16_KI270855v1_alt	166334	166709	0	0	1	TP-SMCs unique
chr16_KI270855v1_alt	168550	169015	0	1	0	R-SMCs unique
chr16_KI270855v1_alt	176839	177066	1	1	1
chr16_KI270855v1_alt	178560	179266	1	1	1
chr16_KI270855v1_alt	191455	191623	0	0	1	TP-SMCs unique
chr16_KI270855v1_alt	197368	197695	0	1	0	R-SMCs unique
chr16_KI270855v1_alt	202729	202855	1	1	1
chr16_KI270855v1_alt	208672	209004	0	1	0	R-SMCs unique
chr16_KI270855v1_alt	213943	214136	1	1	1
chr16_KI270855v1_alt	220242	220387	1	0	1
chr16_KI270855v1_alt	225288	225548	1	1	0
chr16_KI270855v1_alt	231457	231787	1	1	1
chr16_KI270856v1_alt	2362	2532	1	0	0	Day 12 unique
chr16_KI270856v1_alt	36443	36758	0	1	0	R-SMCs unique
chr16_KI270856v1_alt	50951	51317	1	0	0	Day 12 unique
chr16_KI270856v1_alt	53858	54031	1	1	1
chr16_KI270856v1_alt	59543	60057	1	1	1
chr17	139267	139475	1	1	0
chr17	143772	144129	1	0	0	Day 12 unique
chr17	178753	179308	0	1	0	R-SMCs unique
chr17	181705	181886	1	1	0
chr17	194328	194603	0	1	0	R-SMCs unique
chr17	215727	216241	1	1	0
chr17	221614	221823	1	0	0	Day 12 unique
chr17	242379	242900	1	0	0	Day 12 unique
chr17	332538	332716	0	0	1	TP-SMCs unique
chr17	334101	334334	0	1	0	R-SMCs unique
chr17	352405	352881	1	1	0
chr17	386121	386312	1	0	0	Day 12 unique
chr17	403450	404277	1	1	1
chr17	409873	410781	1	1	1
chr17	511154	511415	0	1	1
chr17	511887	512231	0	1	1
chr17	513018	513202	1	1	1
chr17	514344	514540	1	0	0	Day 12 unique
chr17	516733	516966	1	0	0	Day 12 unique
chr17	520566	521271	0	1	1
chr17	521779	521994	0	0	1	TP-SMCs unique
chr17	527284	527421	1	1	1
chr17	538231	538545	1	1	1
chr17	541399	541655	0	0	1	TP-SMCs unique
chr17	541951	542152	0	0	1	TP-SMCs unique
chr17	549128	549663	1	1	1
chr17	560074	560230	1	0	0	Day 12 unique
chr17	562110	562578	0	1	0	R-SMCs unique
chr17	574031	574185	1	1	0
chr17	594840	594902	1	1	1
chr17	596029	597037	0	1	0	R-SMCs unique
chr17	601449	601740	0	1	1
chr17	602653	602856	0	1	0	R-SMCs unique
chr17	607685	607702	1	1	1
chr17	608987	609578	0	1	0	R-SMCs unique
chr17	622497	622648	1	0	1
chr17	630983	631398	0	1	0	R-SMCs unique
chr17	632705	633011	1	1	1
chr17	633696	633970	1	1	0
chr17	642697	642889	0	0	1	TP-SMCs unique
chr17	646452	646809	1	1	1
chr17	648943	648959	1	1	1
chr17	649400	649560	1	1	1
chr17	658390	658534	1	1	0
chr17	673221	673707	0	1	1
chr17	681725	681988	0	0	1	TP-SMCs unique
chr17	688235	688583	0	1	0	R-SMCs unique
chr17	694057	694594	0	1	1
chr17	696370	696591	0	1	0	R-SMCs unique
chr17	704227	704626	0	1	0	R-SMCs unique
chr17	705922	706279	0	1	0	R-SMCs unique
chr17	714581	715411	1	1	1
chr17	726434	726563	0	1	1
chr17	727512	727963	1	0	0	Day 12 unique
chr17	731894	732236	1	1	1
chr17	732521	733276	1	1	1
chr17	751746	752801	1	1	1
chr17	762495	762788	0	1	0	R-SMCs unique
chr17	768403	768566	1	1	1
chr17	768735	768892	0	1	1
chr17	773759	774008	1	1	0
chr17	782013	782720	1	1	1
chr17	789981	790384	1	1	0
chr17	794942	795179	1	1	1
chr17	801869	802192	0	1	1
chr17	811250	811490	1	1	1
chr17	830282	830371	1	1	0
chr17	833658	833997	0	1	0	R-SMCs unique
chr17	835280	835634	1	1	1
chr17	841405	841617	1	1	0
chr17	843405	843572	1	1	1
chr17	846802	847180	0	1	1
chr17	851053	851604	1	1	1
chr17	858910	859252	0	1	0	R-SMCs unique
chr17	859602	859792	1	1	0
chr17	864521	864837	1	1	0
chr17	869109	869917	1	1	1
chr17	877815	878059	0	1	0	R-SMCs unique
chr17	879703	879851	1	0	1
chr17	880669	881026	0	1	0	R-SMCs unique
chr17	883246	883652	1	1	0
chr17	887521	887927	1	1	0
chr17	891917	892150	0	0	1	TP-SMCs unique
chr17	896947	897567	1	0	0	Day 12 unique
chr17	901277	901479	1	1	1
chr17	904043	904555	0	1	1
chr17	909744	909816	1	1	0
chr17	910970	911531	1	1	1
chr17	926596	926880	0	0	1	TP-SMCs unique
chr17	927714	928397	1	1	1
chr17	933508	933717	1	1	1
chr17	942051	942297	1	0	1
chr17	942873	942997	1	0	0	Day 12 unique
chr17	948538	948711	0	0	1	TP-SMCs unique
chr17	950609	950762	0	0	1	TP-SMCs unique
chr17	951614	952105	1	1	1
chr17	954776	955005	1	1	1
chr17	965261	965736	1	1	1
chr17	973072	973352	0	1	0	R-SMCs unique
chr17	978250	978690	0	1	0	R-SMCs unique
chr17	979598	979786	1	1	1
chr17	996608	997188	1	1	1
chr17	1000627	1001314	0	1	0	R-SMCs unique
chr17	1004241	1004537	0	1	0	R-SMCs unique
chr17	1043628	1044133	1	1	0
chr17	1047233	1047765	0	1	1
chr17	1071192	1071403	1	0	0	Day 12 unique
chr17	1108394	1109004	1	0	0	Day 12 unique
chr17	1109316	1109743	1	1	1
chr17	1111313	1111687	1	0	0	Day 12 unique
chr17	1115307	1115535	1	1	1
chr17	1143585	1143762	1	1	0
chr17	1159271	1159563	0	1	1
chr17	1180121	1180583	1	0	0	Day 12 unique
chr17	1181705	1181860	1	1	1
chr17	1187035	1187440	1	1	1
chr17	1197457	1198287	1	1	0
chr17	1203618	1203914	1	1	1
chr17	1210466	1210568	1	0	1
chr17	1216119	1216292	0	0	1	TP-SMCs unique
chr17	1216492	1216657	1	0	0	Day 12 unique
chr17	1228110	1228481	0	1	0	R-SMCs unique
chr17	1229504	1229771	1	1	1
chr17	1239251	1239550	0	0	1	TP-SMCs unique
chr17	1241907	1242181	0	0	1	TP-SMCs unique
chr17	1244625	1244945	0	1	1
chr17	1259228	1259929	1	1	1
chr17	1267948	1268354	1	1	1
chr17	1276230	1276394	1	1	1
chr17	1279707	1279835	1	0	1
chr17	1286067	1286282	0	1	0	R-SMCs unique
chr17	1298635	1298825	0	0	1	TP-SMCs unique
chr17	1365507	1365878	1	0	0	Day 12 unique
chr17	1390615	1391323	0	1	0	R-SMCs unique
chr17	1399796	1400591	1	1	1
chr17	1438642	1438909	0	1	1
chr17	1455201	1456671	1	1	1
chr17	1462475	1463034	0	1	0	R-SMCs unique
chr17	1463318	1463510	0	0	1	TP-SMCs unique
chr17	1468009	1468189	1	0	0	Day 12 unique
chr17	1475532	1475836	0	1	0	R-SMCs unique
chr17	1485066	1485566	1	1	1
chr17	1486986	1487228	1	0	1
chr17	1487885	1488597	1	1	1
chr17	1491061	1491553	1	1	1
chr17	1493296	1493751	1	0	0	Day 12 unique
chr17	1498051	1498724	0	0	1	TP-SMCs unique
chr17	1499020	1499195	0	1	1
chr17	1509354	1509634	0	1	0	R-SMCs unique
chr17	1515502	1515910	1	1	1
chr17	1516226	1517187	1	1	1
chr17	1535556	1536080	0	1	0	R-SMCs unique
chr17	1553816	1554213	0	1	1
chr17	1555185	1555471	0	1	0	R-SMCs unique
chr17	1561907	1563071	1	1	1
chr17	1569298	1569545	0	0	1	TP-SMCs unique
chr17	1574369	1574681	1	1	0
chr17	1577321	1577679	1	1	0
chr17	1585601	1585967	0	0	1	TP-SMCs unique
chr17	1590090	1590174	1	1	1
chr17	1607320	1608307	1	1	0
chr17	1617887	1618065	1	1	1
chr17	1621440	1621707	1	0	0	Day 12 unique
chr17	1628112	1629249	1	1	1
chr17	1643702	1644112	0	1	0	R-SMCs unique
chr17	1647460	1647637	1	1	0
chr17	1648512	1648997	1	1	1
chr17	1649220	1649850	1	1	1
chr17	1667216	1667596	0	0	1	TP-SMCs unique
chr17	1669467	1669701	1	1	0
chr17	1684451	1685296	1	1	1
chr17	1710259	1710461	1	1	1
chr17	1714634	1715340	1	1	1
chr17	1716155	1717641	1	1	1
chr17	1723127	1723278	1	0	0	Day 12 unique
chr17	1724419	1725135	1	1	1
chr17	1730276	1730541	0	1	0	R-SMCs unique
chr17	1736442	1736756	1	1	1
chr17	1740052	1740144	0	1	1
chr17	1740326	1740606	0	1	1
chr17	1740909	1741161	0	1	1
chr17	1763003	1763359	1	1	1
chr17	1764385	1764585	1	1	1
chr17	1769917	1770432	1	1	1
chr17	1773832	1774134	0	1	0	R-SMCs unique
chr17	1779600	1780182	1	1	1
chr17	1782610	1782826	0	1	0	R-SMCs unique
chr17	1783542	1783635	1	1	0
chr17	1783934	1784244	1	1	1
chr17	1787640	1788048	1	1	1
chr17	1793561	1793873	1	1	0
chr17	1800648	1801290	0	1	0	R-SMCs unique
chr17	1810736	1811115	0	1	0	R-SMCs unique
chr17	1821996	1822133	1	0	0	Day 12 unique
chr17	1829455	1830284	1	1	1
chr17	1882737	1883054	0	1	0	R-SMCs unique
chr17	1906718	1906922	0	0	1	TP-SMCs unique
chr17	1908071	1909031	1	1	1
chr17	1917867	1918104	1	1	1
chr17	1932251	1932512	1	1	1
chr17	1940023	1940164	1	1	1
chr17	1940732	1941048	1	0	0	Day 12 unique
chr17	1945747	1946396	1	0	0	Day 12 unique
chr17	1947454	1947637	1	1	1
chr17	1960304	1960505	1	1	1
chr17	1961372	1961503	1	0	0	Day 12 unique
chr17	1965917	1966170	1	1	1
chr17	1976011	1976200	0	0	1	TP-SMCs unique
chr17	1981631	1981915	0	1	1
chr17	1997417	1997564	0	1	1
chr17	1999746	2000177	1	1	1
chr17	2004823	2004832	1	1	0
chr17	2011650	2012058	0	0	1	TP-SMCs unique
chr17	2023956	2024122	0	1	1
chr17	2025400	2025500	1	1	1
chr17	2025660	2026235	1	1	1
chr17	2029966	2030849	1	1	1
chr17	2041450	2042306	1	1	1
chr17	2049699	2049974	1	1	1
chr17	2050126	2050612	1	1	1
chr17	2053762	2054077	1	1	1
chr17	2054386	2054399	1	0	1
chr17	2054589	2055547	1	1	1
chr17	2056690	2056854	1	1	0
chr17	2057405	2057640	1	0	0	Day 12 unique
chr17	2063059	2063418	1	1	1
chr17	2068289	2068868	1	1	1
chr17	2075910	2076005	1	1	0
chr17	2076624	2076764	1	1	1
chr17	2083667	2083880	1	1	0
chr17	2084332	2084723	1	0	0	Day 12 unique
chr17	2085374	2085539	1	1	1
chr17	2089108	2089296	1	1	1
chr17	2091192	2091595	1	1	1
chr17	2095134	2095301	1	1	1
chr17	2106476	2106707	1	1	0
chr17	2111745	2111875	1	1	1
chr17	2122952	2123077	1	1	1
chr17	2123762	2124130	1	1	0
chr17	2125042	2125386	0	0	1	TP-SMCs unique
chr17	2137468	2137790	1	0	0	Day 12 unique
chr17	2138735	2139009	1	1	1
chr17	2153661	2154023	1	1	0
chr17	2171889	2172781	1	1	1
chr17	2174719	2175272	1	1	0
chr17	2176799	2176948	1	0	1
chr17	2179535	2179942	0	1	1
chr17	2181368	2181901	1	1	1
chr17	2191796	2192437	1	1	0
chr17	2192555	2192578	1	0	1
chr17	2199020	2199227	0	1	1
chr17	2207890	2208102	0	0	1	TP-SMCs unique
chr17	2214214	2215032	1	1	1
chr17	2215875	2216112	1	1	1
chr17	2223053	2223302	1	1	1
chr17	2231014	2231189	0	0	1	TP-SMCs unique
chr17	2231759	2231922	0	0	1	TP-SMCs unique
chr17	2232313	2232534	0	0	1	TP-SMCs unique
chr17	2233493	2233781	1	0	1
chr17	2238533	2238682	1	1	0
chr17	2240276	2240468	1	0	1
chr17	2244865	2245105	1	1	1
chr17	2260088	2260380	0	1	0	R-SMCs unique
chr17	2262211	2262393	0	0	1	TP-SMCs unique
chr17	2264170	2264437	0	0	1	TP-SMCs unique
chr17	2266071	2266603	0	1	0	R-SMCs unique
chr17	2282367	2282764	1	1	0
chr17	2283520	2283683	1	0	0	Day 12 unique
chr17	2288363	2288502	1	0	0	Day 12 unique
chr17	2292041	2292727	0	0	1	TP-SMCs unique
chr17	2303109	2304247	1	1	1
chr17	2309701	2309952	0	0	1	TP-SMCs unique
chr17	2320136	2320308	0	1	1
chr17	2328358	2328656	1	0	0	Day 12 unique
chr17	2336237	2338394	1	1	1
chr17	2347794	2348289	1	1	1
chr17	2353073	2353291	1	1	1
chr17	2355723	2356058	1	0	0	Day 12 unique
chr17	2359381	2359739	0	1	1
chr17	2367081	2367323	0	1	0	R-SMCs unique
chr17	2369885	2369988	1	1	0
chr17	2382679	2382973	1	1	1
chr17	2383955	2384148	0	0	1	TP-SMCs unique
chr17	2385488	2385761	1	1	0
chr17	2392642	2393820	1	1	1
chr17	2396723	2397170	1	1	1
chr17	2399564	2400128	1	1	1
chr17	2400765	2402130	1	1	1
chr17	2405399	2405559	0	0	1	TP-SMCs unique
chr17	2406934	2407366	1	1	1
chr17	2412799	2412946	1	1	1
chr17	2416158	2416351	1	1	1
chr17	2421542	2421993	0	1	0	R-SMCs unique
chr17	2435465	2435632	0	1	1
chr17	2447050	2447286	1	1	0
chr17	2447649	2447845	1	0	1
chr17	2459421	2459762	0	1	1
chr17	2485011	2485252	1	0	0	Day 12 unique
chr17	2491106	2491208	1	0	1
chr17	2491808	2492093	1	0	0	Day 12 unique
chr17	2511431	2512236	1	1	1
chr17	2524344	2524757	0	0	1	TP-SMCs unique
chr17	2529449	2529599	1	0	0	Day 12 unique
chr17	2535675	2535809	1	0	0	Day 12 unique
chr17	2545533	2545760	1	1	0
chr17	2549963	2550137	0	0	1	TP-SMCs unique
chr17	2563249	2563457	1	0	0	Day 12 unique
chr17	2585210	2585359	1	0	0	Day 12 unique
chr17	2593044	2593870	1	1	1
chr17	2594083	2594530	1	1	1
chr17	2602642	2603192	0	1	0	R-SMCs unique
chr17	2621322	2621574	0	1	0	R-SMCs unique
chr17	2634638	2634851	0	0	1	TP-SMCs unique
chr17	2675450	2675528	0	1	1
chr17	2683978	2684182	1	0	0	Day 12 unique
chr17	2686893	2687329	0	0	1	TP-SMCs unique
chr17	2711044	2711208	0	1	1
chr17	2711578	2712126	1	1	1
chr17	2723527	2723866	1	0	0	Day 12 unique
chr17	2724057	2724443	1	0	0	Day 12 unique
chr17	2724676	2724945	1	1	0
chr17	2749880	2750080	1	1	1
chr17	2756158	2756448	1	1	0
chr17	2776990	2777333	1	0	1
chr17	2782138	2782381	1	0	0	Day 12 unique
chr17	2786265	2786677	1	1	1
chr17	2790697	2790828	1	0	0	Day 12 unique
chr17	2812089	2812469	1	1	1
chr17	2816062	2816261	0	0	1	TP-SMCs unique
chr17	2828457	2828845	1	0	0	Day 12 unique
chr17	2844503	2844845	1	1	0
chr17	2848815	2849014	1	1	1
chr17	2853231	2853505	1	1	1
chr17	2854139	2854496	0	1	1
chr17	2867897	2868307	1	0	0	Day 12 unique
chr17	2874322	2874490	0	1	1
chr17	2883661	2883917	1	0	1
chr17	2930053	2930453	1	0	0	Day 12 unique
chr17	2940310	2940624	1	0	0	Day 12 unique
chr17	2955062	2955446	0	0	1	TP-SMCs unique
chr17	2960202	2960771	1	1	1
chr17	2965742	2966067	1	1	1
chr17	2967670	2967898	0	0	1	TP-SMCs unique
chr17	2981648	2982095	1	1	0
chr17	2982851	2983138	1	1	1
chr17	3000996	3001274	1	0	0	Day 12 unique
chr17	3004083	3004639	0	1	1
chr17	3013030	3013200	1	1	1
chr17	3014334	3014539	0	1	0	R-SMCs unique
chr17	3030202	3030453	1	0	0	Day 12 unique
chr17	3031554	3031611	1	1	1
chr17	3048608	3049368	1	1	1
chr17	3065274	3065419	1	0	0	Day 12 unique
chr17	3112053	3112242	1	0	0	Day 12 unique
chr17	3113055	3113136	1	1	1
chr17	3152360	3153281	1	0	0	Day 12 unique
chr17	3176680	3177289	1	0	0	Day 12 unique
chr17	3238836	3238994	1	0	0	Day 12 unique
chr17	3282271	3282406	1	0	0	Day 12 unique
chr17	3370750	3370927	1	0	0	Day 12 unique
chr17	3447920	3448088	1	0	0	Day 12 unique
chr17	3474077	3474776	0	1	0	R-SMCs unique
chr17	3511988	3512266	0	1	0	R-SMCs unique
chr17	3512869	3513079	1	1	0
chr17	3528975	3529204	1	1	0
chr17	3530085	3530470	1	1	1
chr17	3534881	3535108	1	0	0	Day 12 unique
chr17	3535616	3535895	1	1	1
chr17	3536802	3537178	1	1	0
chr17	3563514	3563930	0	1	0	R-SMCs unique
chr17	3572370	3572705	0	1	0	R-SMCs unique
chr17	3594511	3594651	1	1	1
chr17	3612609	3612804	1	1	0
chr17	3636014	3637081	1	1	1
chr17	3647898	3648363	1	1	1
chr17	3658295	3658824	0	1	0	R-SMCs unique
chr17	3659695	3659958	1	1	1
chr17	3667716	3669105	1	1	1
chr17	3678088	3678229	1	0	1
chr17	3678295	3678537	0	1	0	R-SMCs unique
chr17	3688119	3688646	0	1	0	R-SMCs unique
chr17	3688972	3689170	0	0	1	TP-SMCs unique
chr17	3695741	3696050	0	1	1
chr17	3718347	3718624	0	1	0	R-SMCs unique
chr17	3723294	3724363	1	1	1
chr17	3730944	3731408	0	1	1
chr17	3732443	3732800	0	1	0	R-SMCs unique
chr17	3737733	3738215	1	1	1
chr17	3746651	3746791	1	0	0	Day 12 unique
chr17	3755121	3755502	1	1	0
chr17	3771144	3771435	0	0	1	TP-SMCs unique
chr17	3787491	3787735	0	0	1	TP-SMCs unique
chr17	3791429	3791753	0	0	1	TP-SMCs unique
chr17	3795018	3795177	1	1	1
chr17	3802431	3802779	0	0	1	TP-SMCs unique
chr17	3812698	3813323	0	1	0	R-SMCs unique
chr17	3813509	3813804	1	0	0	Day 12 unique
chr17	3828200	3828740	0	1	1
chr17	3830544	3830703	1	0	0	Day 12 unique
chr17	3838264	3838519	0	1	1
chr17	3845572	3846568	1	1	1
chr17	3857817	3857942	1	0	0	Day 12 unique
chr17	3863819	3863995	0	0	1	TP-SMCs unique
chr17	3879265	3879712	1	1	1
chr17	3885831	3886185	1	0	0	Day 12 unique
chr17	3888444	3888821	0	0	1	TP-SMCs unique
chr17	3890113	3890326	1	1	1
chr17	3892072	3892862	1	1	1
chr17	3893072	3893567	1	1	1
chr17	3913779	3914275	1	1	1
chr17	3915405	3915611	0	1	0	R-SMCs unique
chr17	3924623	3925165	1	1	0
chr17	3927162	3927377	0	1	1
chr17	3935186	3935507	1	1	1
chr17	3936039	3936511	0	0	1	TP-SMCs unique
chr17	3944614	3945325	1	1	1
chr17	3957835	3958314	0	1	0	R-SMCs unique
chr17	3959392	3959696	1	1	1
chr17	3964655	3965400	1	1	1
chr17	3982053	3982307	1	0	0	Day 12 unique
chr17	3984123	3984348	1	1	0
chr17	3993590	3994125	0	1	0	R-SMCs unique
chr17	4002428	4002588	1	0	1
chr17	4003662	4003976	1	1	0
chr17	4004526	4004986	1	1	1
chr17	4006887	4007203	1	1	1
chr17	4072630	4073058	0	0	1	TP-SMCs unique
chr17	4088169	4088557	0	0	1	TP-SMCs unique
chr17	4089688	4089885	1	1	1
chr17	4090065	4090222	1	1	1
chr17	4101127	4101287	1	1	1
chr17	4101439	4101661	1	1	1
chr17	4110479	4110745	0	0	1	TP-SMCs unique
chr17	4124777	4125023	1	0	0	Day 12 unique
chr17	4130875	4131136	0	1	0	R-SMCs unique
chr17	4142590	4144198	1	1	1
chr17	4161279	4161745	1	1	1
chr17	4162938	4163149	1	1	1
chr17	4176405	4176663	0	0	1	TP-SMCs unique
chr17	4180334	4180494	1	0	0	Day 12 unique
chr17	4180891	4181171	0	1	0	R-SMCs unique
chr17	4186302	4186609	1	1	0
chr17	4191607	4191821	0	1	0	R-SMCs unique
chr17	4199973	4200102	1	0	0	Day 12 unique
chr17	4204723	4204991	0	1	1
chr17	4213322	4213454	1	0	0	Day 12 unique
chr17	4215262	4215718	1	1	1
chr17	4220678	4220886	1	1	1
chr17	4229908	4230530	1	1	1
chr17	4236057	4236225	0	1	1
chr17	4241684	4241838	0	0	1	TP-SMCs unique
chr17	4242053	4242211	0	0	1	TP-SMCs unique
chr17	4247805	4248073	1	1	1
chr17	4249519	4249712	1	0	0	Day 12 unique
chr17	4263311	4264253	1	1	1
chr17	4304561	4304894	1	1	1
chr17	4313478	4313824	0	1	0	R-SMCs unique
chr17	4329924	4330094	1	1	1
chr17	4331575	4332130	0	1	0	R-SMCs unique
chr17	4332491	4332720	1	0	0	Day 12 unique
chr17	4341597	4341885	0	1	0	R-SMCs unique
chr17	4365192	4367063	1	1	1
chr17	4382120	4382281	0	0	1	TP-SMCs unique
chr17	4405368	4405546	1	0	0	Day 12 unique
chr17	4413096	4413468	1	1	1
chr17	4420696	4420988	1	1	0
chr17	4463467	4463649	0	0	1	TP-SMCs unique
chr17	4475433	4475608	1	0	0	Day 12 unique
chr17	4483651	4483854	0	0	1	TP-SMCs unique
chr17	4493267	4493573	1	1	0
chr17	4498472	4498634	0	1	1
chr17	4499602	4500055	0	1	0	R-SMCs unique
chr17	4505331	4505586	1	0	0	Day 12 unique
chr17	4514209	4514708	1	0	0	Day 12 unique
chr17	4516596	4517119	0	1	0	R-SMCs unique
chr17	4531183	4531664	1	0	0	Day 12 unique
chr17	4536331	4536672	1	1	1
chr17	4555104	4555742	1	1	1
chr17	4565509	4565831	1	1	0
chr17	4566654	4567101	1	1	0
chr17	4576771	4577265	1	1	1
chr17	4583883	4584471	1	1	1
chr17	4587962	4588144	1	1	1
chr17	4599191	4599406	1	1	0
chr17	4599703	4600325	1	1	1
chr17	4604347	4604544	0	1	1
chr17	4607846	4608035	1	1	1
chr17	4624445	4624689	0	1	0	R-SMCs unique
chr17	4625405	4625664	0	1	1
chr17	4626039	4626236	1	1	1
chr17	4632368	4632610	0	1	1
chr17	4635152	4635338	0	1	1
chr17	4639487	4639653	1	1	0
chr17	4641644	4642002	0	1	0	R-SMCs unique
chr17	4657786	4657943	0	0	1	TP-SMCs unique
chr17	4658351	4658754	1	1	1
chr17	4660508	4660745	1	0	1
chr17	4678764	4678906	1	1	1
chr17	4679878	4680144	1	1	0
chr17	4703854	4704515	1	1	1
chr17	4709715	4710864	1	1	1
chr17	4721607	4721843	0	1	1
chr17	4731037	4731985	1	1	1
chr17	4739359	4739842	1	1	1
chr17	4745097	4745664	1	0	0	Day 12 unique
chr17	4759887	4760195	0	1	0	R-SMCs unique
chr17	4778389	4778685	0	1	1
chr17	4788978	4789178	1	0	1
chr17	4789671	4790683	1	1	1
chr17	4796019	4796458	1	1	1
chr17	4806774	4807460	1	1	1
chr17	4832848	4833864	1	1	1
chr17	4834122	4834417	1	1	1
chr17	4840428	4840933	0	1	0	R-SMCs unique
chr17	4849172	4849437	0	1	0	R-SMCs unique
chr17	4854349	4854520	1	1	1
chr17	4858196	4859139	1	0	0	Day 12 unique
chr17	4872964	4873103	1	0	0	Day 12 unique
chr17	4882002	4882216	1	1	1
chr17	4889039	4889319	1	0	1
chr17	4899159	4899675	1	1	1
chr17	4903691	4903892	1	1	0
chr17	4908344	4908566	1	1	0
chr17	4909090	4909508	1	1	1
chr17	4909892	4910051	0	0	1	TP-SMCs unique
chr17	4920420	4920582	0	1	1
chr17	4926893	4927106	0	0	1	TP-SMCs unique
chr17	4934265	4934493	1	1	1
chr17	4939612	4940757	1	1	1
chr17	4947578	4949768	1	1	1
chr17	4950214	4950409	1	1	1
chr17	4953237	4953605	0	1	0	R-SMCs unique
chr17	4966986	4968232	1	1	1
chr17	4980672	4980854	1	0	0	Day 12 unique
chr17	4987023	4988085	1	1	1
chr17	4997317	4997973	1	1	1
chr17	4998131	4998520	1	1	1
chr17	4998945	4999109	0	0	1	TP-SMCs unique
chr17	5031823	5032042	1	1	1
chr17	5049438	5049714	1	1	1
chr17	5062512	5062739	1	1	1
chr17	5075082	5075290	1	1	1
chr17	5078215	5078459	0	1	0	R-SMCs unique
chr17	5097295	5097752	1	1	1
chr17	5111457	5112509	1	1	1
chr17	5122417	5123083	1	1	1
chr17	5132187	5132715	1	0	0	Day 12 unique
chr17	5165856	5166229	0	0	1	TP-SMCs unique
chr17	5191551	5192235	1	1	1
chr17	5197108	5197183	1	0	1
chr17	5234657	5234837	0	0	1	TP-SMCs unique
chr17	5240405	5240565	1	1	1
chr17	5248753	5249108	0	1	0	R-SMCs unique
chr17	5249583	5249811	1	1	0
chr17	5254920	5255121	1	1	0
chr17	5265054	5265324	0	1	0	R-SMCs unique
chr17	5269463	5269867	0	0	1	TP-SMCs unique
chr17	5281862	5282524	1	1	1
chr17	5282808	5283026	0	1	0	R-SMCs unique
chr17	5288632	5288756	1	0	0	Day 12 unique
chr17	5361617	5361782	0	0	1	TP-SMCs unique
chr17	5380715	5380877	1	0	0	Day 12 unique
chr17	5391670	5392005	0	0	1	TP-SMCs unique
chr17	5419223	5420441	1	1	1
chr17	5438774	5439566	1	1	1
chr17	5467851	5468035	0	0	1	TP-SMCs unique
chr17	5468399	5469240	1	1	1
chr17	5485929	5486948	1	1	1
chr17	5499913	5500103	1	0	0	Day 12 unique
chr17	5500642	5501308	1	1	1
chr17	5509479	5509778	0	0	1	TP-SMCs unique
chr17	5511494	5511618	1	0	0	Day 12 unique
chr17	5516203	5516575	1	1	1
chr17	5526671	5527341	1	1	1
chr17	5545688	5545981	0	1	0	R-SMCs unique
chr17	5584458	5584882	1	0	1
chr17	5587568	5587874	0	1	0	R-SMCs unique
chr17	5661371	5661725	1	1	0
chr17	5694603	5694817	1	0	0	Day 12 unique
chr17	5705253	5705395	1	0	0	Day 12 unique
chr17	5717800	5718129	0	0	1	TP-SMCs unique
chr17	5757454	5757685	0	1	0	R-SMCs unique
chr17	5758807	5758968	1	0	0	Day 12 unique
chr17	5759572	5759936	1	0	0	Day 12 unique
chr17	5770639	5771243	1	0	0	Day 12 unique
chr17	5771792	5771948	1	0	0	Day 12 unique
chr17	5772705	5773064	1	0	0	Day 12 unique
chr17	5776218	5776420	0	0	1	TP-SMCs unique
chr17	5786198	5786502	1	0	0	Day 12 unique
chr17	5800729	5800901	1	0	0	Day 12 unique
chr17	5820421	5820685	0	1	0	R-SMCs unique
chr17	5825732	5825933	1	1	0
chr17	5832963	5833144	0	0	1	TP-SMCs unique
chr17	5874215	5874435	0	0	1	TP-SMCs unique
chr17	5927810	5927937	1	0	0	Day 12 unique
chr17	6003301	6003421	1	1	1
chr17	6035744	6036188	0	1	0	R-SMCs unique
chr17	6047992	6048246	0	0	1	TP-SMCs unique
chr17	6061380	6061549	1	0	0	Day 12 unique
chr17	6068996	6069215	1	0	0	Day 12 unique
chr17	6069924	6070166	1	0	0	Day 12 unique
chr17	6071118	6071208	1	1	1
chr17	6087802	6088125	1	0	0	Day 12 unique
chr17	6098611	6098860	1	0	0	Day 12 unique
chr17	6163723	6164211	0	0	1	TP-SMCs unique
chr17	6178773	6179493	1	0	0	Day 12 unique
chr17	6190323	6190498	0	0	1	TP-SMCs unique
chr17	6193935	6194314	1	1	0
chr17	6223311	6223520	0	0	1	TP-SMCs unique
chr17	6232215	6232669	0	0	1	TP-SMCs unique
chr17	6238036	6238467	1	1	1
chr17	6257416	6257614	1	1	1
chr17	6297431	6297733	0	1	0	R-SMCs unique
chr17	6364021	6364343	0	1	0	R-SMCs unique
chr17	6374747	6375170	1	0	1
chr17	6413041	6413219	1	0	0	Day 12 unique
chr17	6422103	6422310	1	1	1
chr17	6436106	6436412	1	1	1
chr17	6443631	6444587	1	1	1
chr17	6453511	6453790	0	1	0	R-SMCs unique
chr17	6455112	6455494	1	1	1
chr17	6461815	6461945	1	0	0	Day 12 unique
chr17	6473179	6473395	1	1	1
chr17	6474985	6475307	0	1	1
chr17	6488198	6488361	0	0	1	TP-SMCs unique
chr17	6496225	6496402	1	0	0	Day 12 unique
chr17	6496951	6497114	0	0	1	TP-SMCs unique
chr17	6507457	6507844	0	0	1	TP-SMCs unique
chr17	6508865	6509221	0	1	0	R-SMCs unique
chr17	6510511	6510919	1	0	0	Day 12 unique
chr17	6555229	6555514	1	1	1
chr17	6556766	6556978	0	1	0	R-SMCs unique
chr17	6567489	6568220	0	1	0	R-SMCs unique
chr17	6571246	6571601	0	0	1	TP-SMCs unique
chr17	6575230	6575463	1	0	0	Day 12 unique
chr17	6589361	6589587	0	1	0	R-SMCs unique
chr17	6639983	6641506	1	1	1
chr17	6650994	6651830	1	1	1
chr17	6654944	6655182	1	1	0
chr17	6657084	6657263	1	0	0	Day 12 unique
chr17	6666102	6666346	1	1	1
chr17	6677323	6677738	1	0	1
chr17	6701854	6702038	1	0	0	Day 12 unique
chr17	6712454	6712755	0	1	1
chr17	6713189	6713857	1	1	1
chr17	6714194	6714331	1	1	0
chr17	6752616	6752952	1	1	1
chr17	6755283	6755422	1	1	0
chr17	6758619	6758827	0	0	1	TP-SMCs unique
chr17	6823055	6823323	1	0	1
chr17	6831662	6832189	1	1	1
chr17	6848736	6849011	1	0	0	Day 12 unique
chr17	6872109	6872393	0	0	1	TP-SMCs unique
chr17	6910908	6911162	0	0	1	TP-SMCs unique
chr17	6913965	6914283	1	0	1
chr17	6994991	6995131	1	0	0	Day 12 unique
chr17	6995927	6996177	1	1	1
chr17	7004846	7005078	1	1	1
chr17	7012314	7012843	1	1	1
chr17	7014380	7015348	1	1	1
chr17	7022028	7022429	1	1	0
chr17	7023668	7023956	1	1	1
chr17	7035532	7036483	1	1	1
chr17	7043471	7043648	1	1	1
chr17	7045976	7046380	1	1	1
chr17	7046933	7047323	1	1	0
chr17	7049077	7049372	0	0	1	TP-SMCs unique
chr17	7052155	7052300	1	1	1
chr17	7058932	7059251	1	0	0	Day 12 unique
chr17	7088291	7088911	1	1	1
chr17	7133328	7133746	1	1	0
chr17	7136204	7136371	1	1	0
chr17	7146202	7146535	0	1	1
chr17	7174258	7174461	1	1	0
chr17	7177078	7177879	1	1	1
chr17	7183425	7183729	1	0	0	Day 12 unique
chr17	7189247	7189743	0	1	0	R-SMCs unique
chr17	7191672	7191838	1	1	0
chr17	7204882	7205516	1	1	1
chr17	7214054	7215329	1	1	1
chr17	7219734	7220665	1	1	1
chr17	7234044	7234734	1	1	1
chr17	7237836	7237987	1	0	0	Day 12 unique
chr17	7239397	7239961	1	1	1
chr17	7242060	7243321	1	1	1
chr17	7251273	7251428	1	0	0	Day 12 unique
chr17	7251729	7252826	1	1	1
chr17	7259034	7259387	0	1	0	R-SMCs unique
chr17	7261158	7261505	1	1	1
chr17	7262413	7262788	1	0	0	Day 12 unique
chr17	7272284	7272667	0	1	0	R-SMCs unique
chr17	7280606	7281895	1	1	1
chr17	7293947	7294128	1	0	0	Day 12 unique
chr17	7294466	7294695	1	1	0
chr17	7296287	7296763	1	1	1
chr17	7306838	7307937	1	1	1
chr17	7308772	7308966	1	0	0	Day 12 unique
chr17	7314764	7315638	1	1	1
chr17	7324291	7324428	1	0	0	Day 12 unique
chr17	7329002	7330476	1	1	1
chr17	7349874	7350656	1	1	1
chr17	7351293	7352485	1	1	1
chr17	7356144	7356333	1	0	0	Day 12 unique
chr17	7381433	7381594	1	1	1
chr17	7384037	7384486	1	1	1
chr17	7394140	7395178	1	1	1
chr17	7403820	7404879	1	1	1
chr17	7405051	7405111	1	1	1
chr17	7419976	7420232	1	0	0	Day 12 unique
chr17	7421200	7421414	0	1	0	R-SMCs unique
chr17	7435213	7435744	1	1	1
chr17	7436757	7437397	1	1	1
chr17	7437985	7438510	1	0	0	Day 12 unique
chr17	7440482	7440754	1	1	1
chr17	7445056	7445583	1	1	1
chr17	7455477	7456089	1	1	1
chr17	7463123	7463367	1	0	0	Day 12 unique
chr17	7477633	7478263	1	1	1
chr17	7478869	7479333	1	1	1
chr17	7479789	7480091	0	1	1
chr17	7483330	7485116	1	1	1
chr17	7496810	7497258	0	1	0	R-SMCs unique
chr17	7502938	7503301	1	0	0	Day 12 unique
chr17	7514760	7515001	0	1	1
chr17	7538894	7539213	0	0	1	TP-SMCs unique
chr17	7548738	7549027	1	1	1
chr17	7549238	7549643	1	1	1
chr17	7558169	7558437	1	0	0	Day 12 unique
chr17	7560511	7562201	1	1	1
chr17	7572295	7573079	1	1	1
chr17	7573376	7573961	1	1	1
chr17	7579416	7579606	1	1	1
chr17	7583453	7584145	1	1	1
chr17	7587486	7587694	0	0	1	TP-SMCs unique
chr17	7589365	7589647	1	1	1
chr17	7590839	7591133	0	0	1	TP-SMCs unique
chr17	7614389	7615467	1	1	1
chr17	7627335	7628052	1	1	1
chr17	7634484	7634699	1	1	1
chr17	7640993	7641176	0	0	1	TP-SMCs unique
chr17	7641749	7641960	0	1	0	R-SMCs unique
chr17	7650449	7650929	1	1	1
chr17	7651557	7651842	1	1	1
chr17	7656989	7657582	1	0	0	Day 12 unique
chr17	7667529	7667881	0	1	0	R-SMCs unique
chr17	7686007	7686684	1	1	1
chr17	7687363	7688712	1	1	1
chr17	7703592	7703958	1	1	1
chr17	7704877	7705497	1	1	1
chr17	7705684	7705854	1	1	1
chr17	7716942	7717810	1	1	1
chr17	7743638	7744018	1	1	1
chr17	7745993	7746084	1	1	1
chr17	7747713	7748267	1	1	1
chr17	7750539	7750763	0	0	1	TP-SMCs unique
chr17	7774235	7774387	1	1	1
chr17	7779405	7779837	0	1	0	R-SMCs unique
chr17	7817058	7817255	1	1	0
chr17	7822834	7823113	0	0	1	TP-SMCs unique
chr17	7833805	7834157	1	1	1
chr17	7834931	7836046	1	1	1
chr17	7836397	7836961	1	1	1
chr17	7841672	7842828	1	1	1
chr17	7843362	7843901	1	1	1
chr17	7844492	7845027	1	1	1
chr17	7851647	7852083	1	1	1
chr17	7856922	7858069	1	1	1
chr17	7873060	7873460	0	1	1
chr17	7885608	7886353	1	1	0
chr17	7887444	7888446	1	1	1
chr17	7889319	7889535	1	1	0
chr17	7897841	7898096	0	1	0	R-SMCs unique
chr17	7913114	7913370	0	1	0	R-SMCs unique
chr17	7915363	7916394	1	1	1
chr17	7922606	7923235	1	1	1
chr17	7929611	7929951	0	0	1	TP-SMCs unique
chr17	7931712	7932449	1	1	1
chr17	7932816	7932977	0	0	1	TP-SMCs unique
chr17	7956394	7956753	1	1	1
chr17	7988787	7988966	1	1	1
chr17	7989938	7990445	1	1	1
chr17	8002917	8003302	1	1	0
chr17	8003599	8003812	1	0	0	Day 12 unique
chr17	8004981	8005181	0	0	1	TP-SMCs unique
chr17	8016339	8016900	1	1	1
chr17	8019190	8019366	1	1	0
chr17	8022593	8023075	0	1	0	R-SMCs unique
chr17	8040839	8041537	1	1	1
chr17	8056515	8056879	1	1	1
chr17	8057686	8057917	1	1	1
chr17	8073746	8073907	1	0	1
chr17	8079537	8080374	1	1	1
chr17	8093938	8094106	1	0	0	Day 12 unique
chr17	8110225	8110436	1	1	1
chr17	8118682	8120640	1	1	1
chr17	8121714	8122064	1	1	0
chr17	8124379	8124619	0	1	0	R-SMCs unique
chr17	8125661	8125997	1	0	1
chr17	8126697	8127005	1	1	1
chr17	8133517	8133833	1	0	0	Day 12 unique
chr17	8138603	8139457	1	1	1
chr17	8144399	8144684	0	1	0	R-SMCs unique
chr17	8151145	8151612	1	1	1
chr17	8152347	8152562	1	1	1
chr17	8154272	8154511	1	1	1
chr17	8156281	8157081	1	1	1
chr17	8158620	8158994	0	1	0	R-SMCs unique
chr17	8162491	8162919	0	1	1
chr17	8163882	8164023	1	1	1
chr17	8164254	8164401	1	1	1
chr17	8172878	8174092	1	1	1
chr17	8176141	8176705	1	1	1
chr17	8186142	8187989	1	1	1
chr17	8189868	8190422	1	1	1
chr17	8192250	8192441	1	1	0
chr17	8200047	8200575	1	1	1
chr17	8210306	8210941	1	1	1
chr17	8220917	8223542	1	1	1
chr17	8226418	8227055	1	1	1
chr17	8247594	8249502	1	1	1
chr17	8264761	8265119	1	0	0	Day 12 unique
chr17	8288345	8289294	1	1	1
chr17	8295147	8295958	1	1	1
chr17	8300728	8301004	1	1	1
chr17	8304300	8304525	0	1	0	R-SMCs unique
chr17	8314977	8315234	1	0	0	Day 12 unique
chr17	8315769	8316097	0	1	1
chr17	8321277	8321603	0	1	0	R-SMCs unique
chr17	8326691	8327355	1	1	1
chr17	8332752	8332888	1	0	0	Day 12 unique
chr17	8334426	8334649	1	1	1
chr17	8338289	8338593	0	1	0	R-SMCs unique
chr17	8359813	8360123	1	0	1
chr17	8360996	8361258	1	0	0	Day 12 unique
chr17	8366230	8366695	0	1	1
chr17	8376259	8376951	1	1	1
chr17	8382974	8383953	1	1	1
chr17	8385105	8385256	1	1	1
chr17	8392496	8392669	1	0	0	Day 12 unique
chr17	8410204	8410663	1	1	1
chr17	8420444	8420830	1	1	0
chr17	8435457	8436618	1	1	1
chr17	8465474	8465652	0	1	1
chr17	8475960	8476193	0	1	0	R-SMCs unique
chr17	8482497	8482734	0	0	1	TP-SMCs unique
chr17	8489008	8489134	1	1	1
chr17	8490006	8490231	0	0	1	TP-SMCs unique
chr17	8497795	8498023	0	1	0	R-SMCs unique
chr17	8526310	8526618	0	1	0	R-SMCs unique
chr17	8532094	8532384	1	1	1
chr17	8543137	8543462	0	1	0	R-SMCs unique
chr17	8564121	8564423	0	1	1
chr17	8567055	8567282	0	0	1	TP-SMCs unique
chr17	8572984	8573253	0	1	0	R-SMCs unique
chr17	8598036	8598189	1	0	0	Day 12 unique
chr17	8606506	8606816	0	1	0	R-SMCs unique
chr17	8608312	8609021	1	1	0
chr17	8610693	8611207	0	1	0	R-SMCs unique
chr17	8611644	8612059	0	1	1
chr17	8621652	8621841	1	0	0	Day 12 unique
chr17	8623667	8623931	0	1	1
chr17	8629642	8629805	0	1	1
chr17	8630470	8631626	1	1	1
chr17	8649686	8649966	0	0	1	TP-SMCs unique
chr17	8668964	8669295	0	1	0	R-SMCs unique
chr17	8670526	8670752	0	0	1	TP-SMCs unique
chr17	8675052	8675278	0	1	1
chr17	8681111	8681524	0	0	1	TP-SMCs unique
chr17	8697134	8697860	1	1	1
chr17	8698244	8698593	1	1	0
chr17	8698782	8698961	1	1	1
chr17	8708054	8708421	1	1	1
chr17	8721964	8722310	0	1	0	R-SMCs unique
chr17	8726395	8726578	0	0	1	TP-SMCs unique
chr17	8727141	8727432	0	1	1
chr17	8732639	8732942	0	0	1	TP-SMCs unique
chr17	8735997	8736407	0	1	0	R-SMCs unique
chr17	8739150	8739395	1	1	1
chr17	8745732	8746449	1	1	1
chr17	8785697	8786196	1	1	1
chr17	8789066	8789395	0	1	0	R-SMCs unique
chr17	8791984	8792188	0	0	1	TP-SMCs unique
chr17	8799469	8799627	1	1	1
chr17	8832782	8832986	1	0	0	Day 12 unique
chr17	8846823	8847080	1	1	1
chr17	8858118	8858369	0	1	1
chr17	8858755	8858981	1	1	0
chr17	8874322	8874554	1	0	0	Day 12 unique
chr17	8885053	8885522	1	0	0	Day 12 unique
chr17	8888437	8888761	1	1	0
chr17	8894485	8894722	1	0	1
chr17	8894908	8895191	1	1	1
chr17	8911108	8911336	0	0	1	TP-SMCs unique
chr17	8954324	8954645	1	0	0	Day 12 unique
chr17	8964920	8965135	0	1	0	R-SMCs unique
chr17	8965225	8965992	1	0	0	Day 12 unique
chr17	8991666	8991918	1	1	0
chr17	8995485	8995902	0	0	1	TP-SMCs unique
chr17	9002978	9003294	1	1	1
chr17	9003915	9004626	0	1	1
chr17	9010896	9011056	0	0	1	TP-SMCs unique
chr17	9017048	9017362	1	0	0	Day 12 unique
chr17	9021521	9021969	1	1	1
chr17	9022329	9022417	1	1	1
chr17	9022600	9022831	1	1	1
chr17	9050934	9051277	0	1	1
chr17	9084153	9084686	0	0	1	TP-SMCs unique
chr17	9094265	9094442	0	0	1	TP-SMCs unique
chr17	9115494	9116123	1	1	1
chr17	9144557	9145005	1	0	0	Day 12 unique
chr17	9150424	9150852	1	1	1
chr17	9151223	9151430	1	0	0	Day 12 unique
chr17	9196348	9196642	1	1	0
chr17	9217931	9217963	0	1	1
chr17	9225661	9225924	1	1	0
chr17	9228528	9228683	0	0	1	TP-SMCs unique
chr17	9230393	9230673	1	0	0	Day 12 unique
chr17	9239700	9239945	1	1	0
chr17	9240189	9241424	1	1	1
chr17	9256785	9256946	0	0	1	TP-SMCs unique
chr17	9266071	9266447	0	0	1	TP-SMCs unique
chr17	9292185	9292437	1	1	1
chr17	9314374	9314553	1	0	0	Day 12 unique
chr17	9322370	9322589	1	1	0
chr17	9330661	9330817	0	0	1	TP-SMCs unique
chr17	9343688	9343823	1	1	0
chr17	9350110	9350283	0	0	1	TP-SMCs unique
chr17	9360857	9361477	0	1	1
chr17	9371115	9371332	0	0	1	TP-SMCs unique
chr17	9389184	9389367	1	0	1
chr17	9401540	9401812	0	1	1
chr17	9427536	9427903	0	0	1	TP-SMCs unique
chr17	9432529	9432773	0	0	1	TP-SMCs unique
chr17	9465251	9465519	0	0	1	TP-SMCs unique
chr17	9522243	9522521	0	0	1	TP-SMCs unique
chr17	9529167	9529507	0	0	1	TP-SMCs unique
chr17	9537440	9537636	0	0	1	TP-SMCs unique
chr17	9557070	9557407	0	0	1	TP-SMCs unique
chr17	9557568	9558399	0	0	1	TP-SMCs unique
chr17	9575526	9576162	1	1	1
chr17	9576523	9577383	1	1	1
chr17	9616107	9616579	1	1	0
chr17	9644666	9646138	1	1	1
chr17	9648120	9648445	0	1	1
chr17	9658913	9659130	0	0	1	TP-SMCs unique
chr17	9676911	9677506	0	0	1	TP-SMCs unique
chr17	9700865	9701254	1	1	1
chr17	9719397	9719673	0	1	0	R-SMCs unique
chr17	9727887	9728092	1	0	0	Day 12 unique
chr17	9729002	9729188	1	1	0
chr17	9730010	9730246	0	1	1
chr17	9744835	9745121	1	1	1
chr17	9802373	9802587	0	0	1	TP-SMCs unique
chr17	9802745	9803028	0	0	1	TP-SMCs unique
chr17	9811233	9811707	0	0	1	TP-SMCs unique
chr17	9817257	9817411	0	0	1	TP-SMCs unique
chr17	9828769	9828936	1	1	1
chr17	9836004	9836461	0	0	1	TP-SMCs unique
chr17	9838874	9839017	1	0	0	Day 12 unique
chr17	9842245	9842516	1	1	1
chr17	9875661	9875904	0	0	1	TP-SMCs unique
chr17	9879524	9879733	0	0	1	TP-SMCs unique
chr17	9890236	9890506	1	0	0	Day 12 unique
chr17	9900249	9900591	1	1	0
chr17	9900833	9901028	1	1	1
chr17	9907912	9908641	1	1	0
chr17	9924839	9925006	1	1	1
chr17	9928922	9929247	1	1	1
chr17	9932625	9932798	0	0	1	TP-SMCs unique
chr17	9935395	9935678	0	1	0	R-SMCs unique
chr17	9959514	9959731	1	1	1
chr17	9968975	9969153	0	0	1	TP-SMCs unique
chr17	9972107	9972273	1	1	1
chr17	9974112	9974486	0	1	0	R-SMCs unique
chr17	9977341	9977684	0	0	1	TP-SMCs unique
chr17	9984488	9984754	0	0	1	TP-SMCs unique
chr17	10010870	10011409	0	1	0	R-SMCs unique
chr17	10014101	10014270	1	0	0	Day 12 unique
chr17	10026519	10026819	1	1	0
chr17	10041107	10041464	1	0	0	Day 12 unique
chr17	10043897	10044136	1	0	0	Day 12 unique
chr17	10061457	10061736	0	1	1
chr17	10063926	10064330	1	1	0
chr17	10086153	10086314	1	1	1
chr17	10088518	10088686	1	0	1
chr17	10089388	10089614	0	1	0	R-SMCs unique
chr17	10091099	10091287	1	0	0	Day 12 unique
chr17	10095318	10095513	1	0	0	Day 12 unique
chr17	10099065	10099398	1	1	1
chr17	10105503	10105927	1	1	1
chr17	10114588	10115452	1	1	1
chr17	10117723	10118136	0	0	1	TP-SMCs unique
chr17	10125766	10126219	1	1	0
chr17	10127025	10127447	1	1	1
chr17	10127779	10128383	1	1	1
chr17	10139661	10139814	1	0	0	Day 12 unique
chr17	10140938	10141285	1	1	0
chr17	10150154	10150307	0	0	1	TP-SMCs unique
chr17	10156758	10157166	1	1	0
chr17	10162160	10162376	0	1	1
chr17	10169394	10169573	1	0	0	Day 12 unique
chr17	10171771	10171932	1	1	1
chr17	10177969	10178268	1	1	1
chr17	10192633	10192718	1	1	1
chr17	10192907	10193230	0	1	1
chr17	10197509	10197967	1	1	1
chr17	10198156	10199163	1	1	1
chr17	10210175	10210667	1	1	1
chr17	10226857	10227124	1	0	0	Day 12 unique
chr17	10244344	10244500	0	0	1	TP-SMCs unique
chr17	10249459	10249929	0	1	1
chr17	10251277	10251497	0	0	1	TP-SMCs unique
chr17	10265597	10265784	0	0	1	TP-SMCs unique
chr17	10282790	10283015	0	0	1	TP-SMCs unique
chr17	10292000	10292372	1	1	1
chr17	10295875	10295978	1	1	1
chr17	10301731	10301884	0	0	1	TP-SMCs unique
chr17	10317395	10317560	1	0	1
chr17	10327695	10327961	1	0	1
chr17	10338034	10338251	0	1	1
chr17	10384224	10384483	1	0	1
chr17	10384871	10385169	0	0	1	TP-SMCs unique
chr17	10418917	10419039	1	0	1
chr17	10429358	10429652	0	1	1
chr17	10447496	10447792	0	1	0	R-SMCs unique
chr17	10513129	10513742	0	0	1	TP-SMCs unique
chr17	10543498	10543891	0	0	1	TP-SMCs unique
chr17	10547384	10547554	1	0	0	Day 12 unique
chr17	10571965	10572453	1	0	0	Day 12 unique
chr17	10574436	10574598	0	0	1	TP-SMCs unique
chr17	10600603	10600792	1	0	1
chr17	10616649	10616846	1	1	1
chr17	10618239	10618528	1	1	1
chr17	10646358	10646670	1	1	1
chr17	10661515	10661864	0	0	1	TP-SMCs unique
chr17	10668863	10669112	0	0	1	TP-SMCs unique
chr17	10673371	10673623	0	1	1
chr17	10682068	10682499	0	1	1
chr17	10697126	10698032	1	1	1
chr17	10729437	10730301	1	1	1
chr17	10737216	10737330	1	1	0
chr17	10748592	10748815	1	0	1
chr17	10755063	10755172	1	1	1
chr17	10768926	10769144	0	1	0	R-SMCs unique
chr17	10798376	10798507	0	1	1
chr17	10844905	10845407	1	1	1
chr17	10846602	10846874	0	1	0	R-SMCs unique
chr17	10889094	10889330	0	0	1	TP-SMCs unique
chr17	10920268	10920474	0	0	1	TP-SMCs unique
chr17	10932441	10932608	0	0	1	TP-SMCs unique
chr17	11023807	11023997	0	0	1	TP-SMCs unique
chr17	11025452	11025657	0	0	1	TP-SMCs unique
chr17	11150942	11151178	1	0	1
chr17	11240331	11240627	1	1	1
chr17	11251618	11251851	1	0	0	Day 12 unique
chr17	11331028	11331183	1	1	1
chr17	11363058	11363421	1	1	1
chr17	11404385	11404876	1	0	1
chr17	11515879	11516121	0	0	1	TP-SMCs unique
chr17	11598275	11599066	1	1	1
chr17	11608414	11608708	1	1	1
chr17	11644242	11644555	1	1	1
chr17	11814043	11814218	0	0	1	TP-SMCs unique
chr17	11814382	11814581	0	0	1	TP-SMCs unique
chr17	11836297	11836461	0	0	1	TP-SMCs unique
chr17	11838874	11839180	0	0	1	TP-SMCs unique
chr17	11842792	11843147	0	0	1	TP-SMCs unique
chr17	11853688	11853901	0	0	1	TP-SMCs unique
chr17	11866574	11866731	1	0	0	Day 12 unique
chr17	11870317	11870509	0	0	1	TP-SMCs unique
chr17	11880758	11881004	0	0	1	TP-SMCs unique
chr17	11925357	11925585	1	0	0	Day 12 unique
chr17	11928486	11928712	1	0	1
chr17	11935931	11936206	0	0	1	TP-SMCs unique
chr17	11987099	11987479	1	0	0	Day 12 unique
chr17	11996861	11997902	1	1	1
chr17	12020491	12021695	1	1	1
chr17	12059437	12059661	0	1	0	R-SMCs unique
chr17	12069421	12069773	0	1	0	R-SMCs unique
chr17	12070679	12070889	0	0	1	TP-SMCs unique
chr17	12078895	12079079	0	0	1	TP-SMCs unique
chr17	12089821	12090088	0	0	1	TP-SMCs unique
chr17	12133231	12133923	0	1	1
chr17	12180608	12180954	0	1	0	R-SMCs unique
chr17	12219575	12219798	0	1	0	R-SMCs unique
chr17	12227696	12227873	1	0	0	Day 12 unique
chr17	12230658	12230926	0	1	1
chr17	12256546	12256727	1	1	1
chr17	12296237	12296581	0	0	1	TP-SMCs unique
chr17	12358729	12358811	1	1	1
chr17	12385920	12386528	0	0	1	TP-SMCs unique
chr17	12388323	12388588	1	0	0	Day 12 unique
chr17	12391523	12391886	0	0	1	TP-SMCs unique
chr17	12403100	12403442	0	0	1	TP-SMCs unique
chr17	12406672	12406850	1	1	0
chr17	12409154	12409498	1	0	0	Day 12 unique
chr17	12414887	12415301	0	0	1	TP-SMCs unique
chr17	12421838	12422086	1	1	1
chr17	12457296	12457784	0	0	1	TP-SMCs unique
chr17	12463192	12463446	0	0	1	TP-SMCs unique
chr17	12507338	12507503	0	0	1	TP-SMCs unique
chr17	12510636	12510839	0	1	1
chr17	12522562	12523206	1	1	1
chr17	12536340	12536785	0	1	1
chr17	12545973	12546268	1	0	0	Day 12 unique
chr17	12548679	12548899	0	1	1
chr17	12549443	12549751	1	1	1
chr17	12568729	12568860	1	1	1
chr17	12579161	12579489	0	1	0	R-SMCs unique
chr17	12591320	12591612	1	0	0	Day 12 unique
chr17	12605272	12605623	0	0	1	TP-SMCs unique
chr17	12613690	12613906	0	0	1	TP-SMCs unique
chr17	12618721	12618931	0	0	1	TP-SMCs unique
chr17	12619507	12619724	1	0	0	Day 12 unique
chr17	12620318	12620491	1	1	1
chr17	12622791	12623147	0	1	0	R-SMCs unique
chr17	12627344	12627547	1	0	1
chr17	12628003	12628606	0	0	1	TP-SMCs unique
chr17	12635200	12635397	1	1	1
chr17	12637086	12637305	1	1	1
chr17	12665463	12666146	1	1	1
chr17	12667430	12667633	1	1	1
chr17	12727190	12727603	0	1	1
chr17	12731016	12731233	1	1	1
chr17	12735410	12735665	0	1	0	R-SMCs unique
chr17	12742077	12742433	1	1	1
chr17	12756955	12757227	1	0	0	Day 12 unique
chr17	12765617	12765809	1	0	1
chr17	12789443	12790145	1	1	1
chr17	12795094	12795400	1	1	0
chr17	12900750	12900879	1	0	0	Day 12 unique
chr17	12927708	12927888	1	0	1
chr17	12963441	12963650	0	1	0	R-SMCs unique
chr17	12973728	12974328	1	1	1
chr17	12980233	12980509	0	0	1	TP-SMCs unique
chr17	12985672	12985825	0	0	1	TP-SMCs unique
chr17	12987249	12987669	0	1	0	R-SMCs unique
chr17	12993313	12993449	1	0	0	Day 12 unique
chr17	13003226	13003392	1	1	1
chr17	13016832	13017038	0	1	0	R-SMCs unique
chr17	13017563	13018563	1	1	1
chr17	13024570	13024808	1	1	1
chr17	13030057	13030262	0	0	1	TP-SMCs unique
chr17	13030638	13030818	1	1	1
chr17	13047357	13047621	0	0	1	TP-SMCs unique
chr17	13078845	13079222	0	1	0	R-SMCs unique
chr17	13088687	13088920	0	1	0	R-SMCs unique
chr17	13096220	13096603	1	1	0
chr17	13099310	13099486	1	0	0	Day 12 unique
chr17	13113928	13114088	0	0	1	TP-SMCs unique
chr17	13114565	13114993	1	1	1
chr17	13143088	13143328	0	0	1	TP-SMCs unique
chr17	13154490	13154654	0	0	1	TP-SMCs unique
chr17	13160380	13160630	0	0	1	TP-SMCs unique
chr17	13194687	13195588	0	0	1	TP-SMCs unique
chr17	13204659	13204969	1	0	0	Day 12 unique
chr17	13223076	13223236	1	0	1
chr17	13228695	13229139	1	0	0	Day 12 unique
chr17	13273606	13274168	0	0	1	TP-SMCs unique
chr17	13306511	13306838	1	0	0	Day 12 unique
chr17	13338008	13338241	1	1	1
chr17	13346058	13346577	0	0	1	TP-SMCs unique
chr17	13347193	13347765	1	0	1
chr17	13353693	13353854	1	0	1
chr17	13359879	13360054	1	0	0	Day 12 unique
chr17	13363946	13364244	0	0	1	TP-SMCs unique
chr17	13378746	13378930	0	0	1	TP-SMCs unique
chr17	13385594	13385811	1	1	1
chr17	13421038	13421269	0	1	0	R-SMCs unique
chr17	13429200	13429684	1	1	1
chr17	13438446	13438506	1	0	1
chr17	13477226	13477517	0	0	1	TP-SMCs unique
chr17	13478371	13478616	0	1	1
chr17	13510134	13510327	1	1	0
chr17	13513112	13513243	1	0	1
chr17	13525742	13526290	1	0	0	Day 12 unique
chr17	13540970	13541193	0	1	1
chr17	13544353	13544636	1	0	1
chr17	13560952	13561258	0	0	1	TP-SMCs unique
chr17	13562184	13562675	1	1	1
chr17	13563781	13563908	1	0	0	Day 12 unique
chr17	13569530	13569714	1	0	1
chr17	13576093	13576396	0	0	1	TP-SMCs unique
chr17	13582833	13583276	0	0	1	TP-SMCs unique
chr17	13588925	13589076	0	0	1	TP-SMCs unique
chr17	13600863	13602541	1	1	1
chr17	13610070	13610455	0	0	1	TP-SMCs unique
chr17	13616865	13617132	1	0	0	Day 12 unique
chr17	13626877	13627043	0	0	1	TP-SMCs unique
chr17	13650107	13650532	1	0	0	Day 12 unique
chr17	13671825	13672065	1	0	1
chr17	13702141	13702701	0	0	1	TP-SMCs unique
chr17	13704343	13704639	0	0	1	TP-SMCs unique
chr17	13725738	13725795	0	1	1
chr17	13735574	13735725	1	0	0	Day 12 unique
chr17	13746431	13746716	1	0	0	Day 12 unique
chr17	13749703	13750231	1	1	1
chr17	13751106	13751362	1	1	1
chr17	13776103	13776524	1	0	0	Day 12 unique
chr17	13776973	13777332	1	1	0
chr17	13784545	13784912	0	0	1	TP-SMCs unique
chr17	13786156	13786378	0	1	0	R-SMCs unique
chr17	13788513	13788715	1	0	1
chr17	13825707	13825858	0	0	1	TP-SMCs unique
chr17	13886123	13886772	1	1	0
chr17	13931123	13932051	0	0	1	TP-SMCs unique
chr17	13974125	13974312	1	0	1
chr17	13981824	13982164	0	1	0	R-SMCs unique
chr17	13987011	13987205	1	0	0	Day 12 unique
chr17	13989235	13989739	0	1	0	R-SMCs unique
chr17	13995556	13995732	1	0	0	Day 12 unique
chr17	13996748	13997033	0	1	0	R-SMCs unique
chr17	14019599	14019937	1	0	0	Day 12 unique
chr17	14021852	14022075	0	1	1
chr17	14029788	14030153	0	0	1	TP-SMCs unique
chr17	14052961	14053087	1	0	0	Day 12 unique
chr17	14057870	14058237	0	0	1	TP-SMCs unique
chr17	14062041	14062454	0	1	1
chr17	14069047	14069906	1	1	1
chr17	14070568	14070788	0	1	0	R-SMCs unique
chr17	14165763	14166120	0	1	0	R-SMCs unique
chr17	14179846	14180345	1	1	1
chr17	14190810	14191145	0	1	0	R-SMCs unique
chr17	14197942	14198486	1	1	0
chr17	14223083	14223296	0	1	0	R-SMCs unique
chr17	14228509	14229583	0	1	0	R-SMCs unique
chr17	14231188	14231571	0	0	1	TP-SMCs unique
chr17	14235956	14236238	0	1	0	R-SMCs unique
chr17	14239389	14239518	1	0	1
chr17	14297464	14297716	1	1	1
chr17	14300632	14301483	1	1	1
chr17	14302455	14302800	1	1	1
chr17	14309057	14309821	1	1	1
chr17	14316498	14316643	1	0	0	Day 12 unique
chr17	14321548	14321776	0	0	1	TP-SMCs unique
chr17	14330691	14330850	1	1	0
chr17	14340932	14341312	1	1	1
chr17	14341916	14342073	1	1	0
chr17	14353045	14353241	1	1	0
chr17	14354137	14354221	1	1	1
chr17	14359604	14359985	0	1	0	R-SMCs unique
chr17	14373964	14374103	1	1	1
chr17	14389827	14389984	1	1	1
chr17	14396635	14396786	1	1	1
chr17	14448922	14449179	0	1	0	R-SMCs unique
chr17	14451915	14452178	1	1	1
chr17	14458210	14458379	0	0	1	TP-SMCs unique
chr17	14464875	14465071	0	0	1	TP-SMCs unique
chr17	14471075	14471359	1	1	1
chr17	14488876	14489255	1	1	0
chr17	14496805	14497156	1	1	0
chr17	14500849	14501073	0	1	0	R-SMCs unique
chr17	14562705	14563005	0	0	1	TP-SMCs unique
chr17	14616564	14617071	0	0	1	TP-SMCs unique
chr17	14622516	14623052	1	1	1
chr17	14672922	14673134	1	1	1
chr17	14699805	14700058	1	1	0
chr17	14738049	14738566	1	1	1
chr17	14741604	14741749	1	0	0	Day 12 unique
chr17	14744888	14745204	0	0	1	TP-SMCs unique
chr17	14755046	14755424	0	0	1	TP-SMCs unique
chr17	14760347	14760631	0	1	1
chr17	14760942	14761270	1	1	1
chr17	14775726	14776315	0	0	1	TP-SMCs unique
chr17	14776934	14777288	0	0	1	TP-SMCs unique
chr17	14792600	14793038	0	0	1	TP-SMCs unique
chr17	14813703	14813957	1	0	0	Day 12 unique
chr17	14826432	14826878	1	0	0	Day 12 unique
chr17	14827559	14827878	1	0	1
chr17	14833414	14833588	1	0	1
chr17	14840579	14841152	0	0	1	TP-SMCs unique
chr17	14859412	14859954	0	0	1	TP-SMCs unique
chr17	14866367	14866548	0	0	1	TP-SMCs unique
chr17	14874114	14874393	0	0	1	TP-SMCs unique
chr17	14918618	14918825	0	0	1	TP-SMCs unique
chr17	14950414	14950802	0	1	1
chr17	15007268	15007740	0	0	1	TP-SMCs unique
chr17	15012231	15012450	0	0	1	TP-SMCs unique
chr17	15038829	15038980	0	0	1	TP-SMCs unique
chr17	15112906	15113752	0	0	1	TP-SMCs unique
chr17	15120160	15120365	0	1	1
chr17	15123718	15123877	0	0	1	TP-SMCs unique
chr17	15130514	15130680	0	0	1	TP-SMCs unique
chr17	15169789	15169978	1	0	1
chr17	15171370	15171688	1	1	1
chr17	15185714	15185874	0	1	1
chr17	15194963	15195175	0	1	1
chr17	15213664	15213840	0	0	1	TP-SMCs unique
chr17	15220832	15221118	0	1	0	R-SMCs unique
chr17	15223648	15224020	1	0	0	Day 12 unique
chr17	15233167	15233417	1	0	1
chr17	15236403	15236759	1	0	0	Day 12 unique
chr17	15240657	15240854	0	1	1
chr17	15255831	15255993	0	0	1	TP-SMCs unique
chr17	15257469	15257636	1	0	0	Day 12 unique
chr17	15260457	15261676	1	1	1
chr17	15262608	15263304	1	1	1
chr17	15268112	15268347	0	0	1	TP-SMCs unique
chr17	15272704	15272842	1	0	0	Day 12 unique
chr17	15273177	15273370	1	0	1
chr17	15278751	15279317	0	0	1	TP-SMCs unique
chr17	15285514	15285812	0	0	1	TP-SMCs unique
chr17	15287899	15288115	1	0	0	Day 12 unique
chr17	15289506	15289567	1	1	0
chr17	15289873	15289930	1	1	1
chr17	15292073	15292282	0	0	1	TP-SMCs unique
chr17	15298287	15298468	0	0	1	TP-SMCs unique
chr17	15306157	15306611	0	1	1
chr17	15307696	15308048	0	1	0	R-SMCs unique
chr17	15311848	15312266	0	0	1	TP-SMCs unique
chr17	15341232	15341954	1	1	1
chr17	15348138	15348412	0	1	0	R-SMCs unique
chr17	15350988	15351555	1	1	1
chr17	15377600	15377982	1	1	1
chr17	15382984	15383273	0	0	1	TP-SMCs unique
chr17	15384278	15384656	1	0	0	Day 12 unique
chr17	15398381	15398675	1	0	1
chr17	15399027	15399245	1	1	1
chr17	15409736	15410099	0	1	1
chr17	15414979	15415192	0	1	1
chr17	15423411	15423547	1	0	0	Day 12 unique
chr17	15431245	15431476	1	1	1
chr17	15433169	15433410	1	0	1
chr17	15434246	15434422	1	1	1
chr17	15439230	15439517	0	0	1	TP-SMCs unique
chr17	15444879	15445205	1	1	0
chr17	15457448	15457780	1	1	1
chr17	15463333	15463698	0	1	1
chr17	15468211	15468471	1	1	0
chr17	15475715	15475936	0	1	1
chr17	15479806	15479978	1	0	1
chr17	15490823	15491102	1	1	1
chr17	15493349	15493553	1	0	0	Day 12 unique
chr17	15502917	15503214	1	1	1
chr17	15513738	15513975	1	0	0	Day 12 unique
chr17	15516162	15516384	0	1	0	R-SMCs unique
chr17	15523445	15523757	1	0	0	Day 12 unique
chr17	15525239	15525635	0	0	1	TP-SMCs unique
chr17	15526606	15526821	0	1	1
chr17	15540607	15541065	1	1	0
chr17	15546551	15546932	1	1	0
chr17	15549623	15549873	1	0	0	Day 12 unique
chr17	15563106	15563592	1	1	1
chr17	15563717	15564067	1	1	1
chr17	15574708	15574872	1	0	0	Day 12 unique
chr17	15576730	15577331	1	1	1
chr17	15587756	15587998	0	1	0	R-SMCs unique
chr17	15591860	15592379	0	0	1	TP-SMCs unique
chr17	15619656	15619794	1	1	1
chr17	15627250	15627614	1	0	0	Day 12 unique
chr17	15637308	15637474	1	0	0	Day 12 unique
chr17	15642893	15643180	0	0	1	TP-SMCs unique
chr17	15645498	15646105	1	1	1
chr17	15651461	15652182	1	1	1
chr17	15662745	15662999	0	1	1
chr17	15684050	15684517	1	1	1
chr17	15699105	15700197	1	1	1
chr17	15760244	15760508	0	0	1	TP-SMCs unique
chr17	15769108	15769431	0	0	1	TP-SMCs unique
chr17	15784544	15785424	0	1	0	R-SMCs unique
chr17	15786627	15786780	1	1	1
chr17	15787607	15787740	1	0	0	Day 12 unique
chr17	15805936	15806238	1	0	0	Day 12 unique
chr17	15808912	15809109	0	0	1	TP-SMCs unique
chr17	15828840	15829136	1	1	1
chr17	15833078	15833255	0	0	1	TP-SMCs unique
chr17	15837152	15837486	0	1	0	R-SMCs unique
chr17	15847604	15848268	1	1	1
chr17	15849150	15849344	1	0	0	Day 12 unique
chr17	15857335	15857472	1	0	0	Day 12 unique
chr17	15864612	15864799	1	1	1
chr17	15871436	15871790	1	1	1
chr17	15877901	15878302	0	0	1	TP-SMCs unique
chr17	15882206	15882426	1	0	0	Day 12 unique
chr17	15883814	15884054	0	0	1	TP-SMCs unique
chr17	15886929	15887119	1	0	0	Day 12 unique
chr17	15893664	15893844	1	1	0
chr17	15917579	15917921	1	1	0
chr17	15920870	15921159	1	1	1
chr17	15926094	15926425	0	1	0	R-SMCs unique
chr17	15930191	15930356	1	0	0	Day 12 unique
chr17	15944457	15945681	1	1	1
chr17	15946661	15946849	0	0	1	TP-SMCs unique
chr17	15954306	15954585	0	0	1	TP-SMCs unique
chr17	15958964	15959359	1	1	1
chr17	15966068	15967024	1	1	1
chr17	15978725	15978858	1	0	0	Day 12 unique
chr17	15983565	15984811	0	1	0	R-SMCs unique
chr17	15999175	16000352	1	1	1
chr17	16013981	16014363	1	0	1
chr17	16028101	16028482	1	0	1
chr17	16040838	16041235	0	0	1	TP-SMCs unique
chr17	16059183	16059561	0	1	0	R-SMCs unique
chr17	16106549	16106802	0	1	0	R-SMCs unique
chr17	16150349	16150746	0	0	1	TP-SMCs unique
chr17	16166026	16166547	0	1	0	R-SMCs unique
chr17	16196785	16197055	1	0	0	Day 12 unique
chr17	16203131	16203351	1	1	0
chr17	16214942	16216016	1	1	1
chr17	16217084	16217459	1	1	1
chr17	16222976	16223196	0	0	1	TP-SMCs unique
chr17	16255591	16256018	0	1	0	R-SMCs unique
chr17	16281407	16281590	0	0	1	TP-SMCs unique
chr17	16282563	16282790	0	0	1	TP-SMCs unique
chr17	16285935	16286678	1	1	1
chr17	16287691	16287902	0	0	1	TP-SMCs unique
chr17	16297704	16297895	1	1	0
chr17	16302394	16302633	0	1	1
chr17	16303226	16303490	0	1	0	R-SMCs unique
chr17	16304858	16304982	1	0	0	Day 12 unique
chr17	16313314	16313674	0	1	1
chr17	16322762	16322985	0	1	1
chr17	16328863	16329156	1	0	0	Day 12 unique
chr17	16343072	16343269	0	0	1	TP-SMCs unique
chr17	16352406	16353385	1	1	1
chr17	16363874	16364031	1	1	1
chr17	16372704	16372876	1	0	0	Day 12 unique
chr17	16380557	16381184	1	1	1
chr17	16386511	16387235	1	1	1
chr17	16396040	16396235	1	0	0	Day 12 unique
chr17	16398638	16398853	1	0	0	Day 12 unique
chr17	16404652	16404939	1	1	1
chr17	16407033	16407420	1	1	1
chr17	16408280	16408494	1	1	1
chr17	16415170	16415815	1	0	0	Day 12 unique
chr17	16418332	16418809	1	0	0	Day 12 unique
chr17	16419228	16419781	1	1	1
chr17	16425320	16425849	0	1	0	R-SMCs unique
chr17	16428225	16428354	1	1	1
chr17	16438445	16439566	1	1	1
chr17	16451948	16452078	1	0	0	Day 12 unique
chr17	16453372	16453697	1	1	1
chr17	16456759	16456969	0	1	0	R-SMCs unique
chr17	16463516	16463960	0	1	1
chr17	16465912	16466253	0	1	0	R-SMCs unique
chr17	16474401	16474630	0	1	1
chr17	16477346	16477538	1	1	1
chr17	16478710	16479006	0	1	1
chr17	16484670	16485227	0	0	1	TP-SMCs unique
chr17	16486501	16486835	1	1	1
chr17	16488545	16488799	1	0	0	Day 12 unique
chr17	16491215	16491458	1	1	0
chr17	16491836	16492057	0	1	0	R-SMCs unique
chr17	16492349	16492563	1	1	0
chr17	16516662	16517000	1	1	1
chr17	16521295	16521505	1	1	1
chr17	16535522	16536223	1	1	1
chr17	16536679	16537087	1	0	0	Day 12 unique
chr17	16568779	16569394	1	1	1
chr17	16584297	16584668	1	1	1
chr17	16589076	16589744	1	1	1
chr17	16617743	16617951	0	1	0	R-SMCs unique
chr17	16653314	16654018	1	1	1
chr17	16666850	16667193	1	1	1
chr17	16689981	16690106	1	1	1
chr17	16696981	16697552	0	1	0	R-SMCs unique
chr17	16745562	16746076	1	1	1
chr17	16750543	16750882	0	0	1	TP-SMCs unique
chr17	16751361	16751667	1	1	0
chr17	16761134	16761300	1	0	0	Day 12 unique
chr17	16767811	16768475	0	0	1	TP-SMCs unique
chr17	16772333	16772642	1	1	1
chr17	16787829	16788204	1	0	0	Day 12 unique
chr17	16790219	16790591	0	1	0	R-SMCs unique
chr17	16794022	16794253	0	0	1	TP-SMCs unique
chr17	16801419	16801711	0	1	0	R-SMCs unique
chr17	16806741	16807048	0	1	0	R-SMCs unique
chr17	16812266	16812514	1	0	0	Day 12 unique
chr17	16815868	16816018	1	0	0	Day 12 unique
chr17	16817566	16817772	0	0	1	TP-SMCs unique
chr17	16830299	16830527	1	0	0	Day 12 unique
chr17	16835304	16835721	1	1	0
chr17	16836366	16836670	0	1	0	R-SMCs unique
chr17	16842490	16842669	0	0	1	TP-SMCs unique
chr17	16865143	16865419	1	1	1
chr17	16865585	16865973	1	1	1
chr17	16873649	16873805	1	0	0	Day 12 unique
chr17	16882532	16882683	1	0	0	Day 12 unique
chr17	16905937	16906139	0	0	1	TP-SMCs unique
chr17	16909827	16910456	1	0	0	Day 12 unique
chr17	16911381	16911903	1	0	0	Day 12 unique
chr17	16918821	16919111	1	0	0	Day 12 unique
chr17	16940048	16940217	1	0	0	Day 12 unique
chr17	16940392	16940517	1	0	0	Day 12 unique
chr17	16940644	16940788	1	0	0	Day 12 unique
chr17	16945805	16946008	0	0	1	TP-SMCs unique
chr17	16977984	16978307	0	1	1
chr17	16980965	16981161	1	0	0	Day 12 unique
chr17	16988265	16988545	1	1	1
chr17	16990390	16990605	0	0	1	TP-SMCs unique
chr17	16991505	16991822	1	1	1
chr17	17001900	17002243	1	1	1
chr17	17010460	17011283	1	1	1
chr17	17021329	17021564	1	1	1
chr17	17028143	17028373	1	1	1
chr17	17030818	17031036	1	0	0	Day 12 unique
chr17	17032088	17032557	1	1	1
chr17	17041192	17041363	0	1	1
chr17	17041959	17042405	1	1	1
chr17	17043036	17043194	0	0	1	TP-SMCs unique
chr17	17045019	17045237	1	1	1
chr17	17051945	17052005	1	1	0
chr17	17060446	17060698	0	1	0	R-SMCs unique
chr17	17067341	17067622	0	1	1
chr17	17075330	17075662	1	1	1
chr17	17090649	17090867	0	1	0	R-SMCs unique
chr17	17096402	17096792	0	0	1	TP-SMCs unique
chr17	17098489	17099244	0	1	0	R-SMCs unique
chr17	17118575	17118732	1	0	0	Day 12 unique
chr17	17120608	17120758	1	1	0
chr17	17127606	17127792	1	0	0	Day 12 unique
chr17	17140679	17140851	1	0	1
chr17	17146906	17147139	1	1	0
chr17	17151125	17151329	0	0	1	TP-SMCs unique
chr17	17151920	17152514	0	0	1	TP-SMCs unique
chr17	17153505	17153710	1	0	0	Day 12 unique
chr17	17170639	17170846	0	1	1
chr17	17185069	17185327	1	0	0	Day 12 unique
chr17	17189712	17190062	1	0	0	Day 12 unique
chr17	17191351	17191778	1	0	1
chr17	17200275	17201218	0	1	0	R-SMCs unique
chr17	17236640	17237743	1	1	1
chr17	17280373	17281538	1	1	1
chr17	17297282	17297608	0	0	1	TP-SMCs unique
chr17	17300818	17301370	1	1	1
chr17	17303164	17303812	1	1	1
chr17	17313745	17313848	1	1	1
chr17	17343123	17343403	0	0	1	TP-SMCs unique
chr17	17350555	17350828	0	0	1	TP-SMCs unique
chr17	17352175	17352508	1	1	0
chr17	17355001	17355155	1	0	1
chr17	17356187	17356487	1	1	1
chr17	17376490	17376691	1	1	1
chr17	17377262	17377471	1	1	0
chr17	17387957	17388298	1	1	0
chr17	17403851	17404348	0	0	1	TP-SMCs unique
chr17	17411890	17412094	0	0	1	TP-SMCs unique
chr17	17412402	17412567	0	0	1	TP-SMCs unique
chr17	17416571	17416783	1	0	0	Day 12 unique
chr17	17435277	17435623	1	1	1
chr17	17441808	17441947	1	0	0	Day 12 unique
chr17	17445402	17445527	1	0	0	Day 12 unique
chr17	17445899	17446506	0	1	1
chr17	17462340	17462640	0	1	0	R-SMCs unique
chr17	17476920	17477432	1	1	1
chr17	17491669	17492342	0	1	0	R-SMCs unique
chr17	17495039	17495389	1	1	1
chr17	17496125	17497210	1	1	1
chr17	17512022	17512278	1	0	1
chr17	17514810	17515059	0	0	1	TP-SMCs unique
chr17	17515646	17515823	0	0	1	TP-SMCs unique
chr17	17523158	17523587	1	0	0	Day 12 unique
chr17	17528535	17528661	1	0	0	Day 12 unique
chr17	17537531	17537659	1	0	0	Day 12 unique
chr17	17551375	17551668	1	1	1
chr17	17568836	17569003	1	0	0	Day 12 unique
chr17	17576763	17577177	0	1	1
chr17	17581179	17581427	1	1	1
chr17	17591212	17592291	1	1	1
chr17	17602341	17602473	1	0	0	Day 12 unique
chr17	17611342	17611700	0	1	0	R-SMCs unique
chr17	17613727	17613933	1	1	1
chr17	17624732	17625258	0	1	0	R-SMCs unique
chr17	17636492	17636746	0	1	0	R-SMCs unique
chr17	17641913	17642067	1	1	1
chr17	17647815	17647960	0	1	1
chr17	17648749	17649035	1	1	0
chr17	17663260	17663749	1	1	1
chr17	17675995	17676236	1	1	1
chr17	17681244	17681680	1	1	1
chr17	17682447	17683494	1	1	1
chr17	17685942	17686157	0	0	1	TP-SMCs unique
chr17	17693674	17695281	1	1	1
chr17	17698820	17699302	0	1	0	R-SMCs unique
chr17	17700393	17700575	1	0	0	Day 12 unique
chr17	17703020	17703358	1	1	0
chr17	17703608	17703784	1	0	0	Day 12 unique
chr17	17710879	17711332	1	1	1
chr17	17711941	17712202	0	0	1	TP-SMCs unique
chr17	17712606	17712834	0	1	1
chr17	17714004	17714160	0	0	1	TP-SMCs unique
chr17	17722498	17722868	1	1	1
chr17	17723383	17723609	0	1	0	R-SMCs unique
chr17	17723893	17724167	1	1	1
chr17	17724442	17724570	1	1	1
chr17	17738476	17738761	1	1	1
chr17	17739672	17740046	1	1	1
chr17	17741491	17741657	1	1	1
chr17	17749995	17750192	1	1	1
chr17	17752090	17752665	1	1	1
chr17	17753001	17753112	0	1	1
chr17	17766474	17766716	0	1	0	R-SMCs unique
chr17	17767184	17767485	0	1	1
chr17	17770239	17770537	1	1	1
chr17	17778771	17779085	1	1	1
chr17	17780988	17781519	1	1	1
chr17	17782108	17782296	1	1	1
chr17	17783460	17783636	1	0	1
chr17	17790251	17790884	0	0	1	TP-SMCs unique
chr17	17792777	17793065	1	1	1
chr17	17809910	17810707	1	1	1
chr17	17812109	17812507	1	1	1
chr17	17819795	17819951	1	0	0	Day 12 unique
chr17	17823786	17824247	1	1	1
chr17	17830787	17830981	1	0	0	Day 12 unique
chr17	17831370	17831603	0	1	0	R-SMCs unique
chr17	17836056	17837193	1	1	1
chr17	17838401	17838617	0	0	1	TP-SMCs unique
chr17	17840028	17840602	1	1	1
chr17	17841549	17841896	1	1	0
chr17	17860148	17860522	1	1	1
chr17	17869107	17869426	1	1	1
chr17	17877365	17878260	1	1	1
chr17	17891148	17891425	1	1	1
chr17	17900809	17901309	0	1	0	R-SMCs unique
chr17	17911235	17911397	1	1	0
chr17	17913884	17914313	1	1	1
chr17	17919296	17919409	1	0	1
chr17	17921311	17921581	1	1	1
chr17	17922264	17922434	1	1	1
chr17	17922774	17923114	1	0	1
chr17	17929082	17929368	0	1	0	R-SMCs unique
chr17	17929856	17930203	0	1	0	R-SMCs unique
chr17	17935913	17936154	1	1	1
chr17	17940499	17941047	0	1	1
chr17	17943017	17943640	0	1	0	R-SMCs unique
chr17	17952111	17952245	0	1	1
chr17	17958239	17958624	1	1	1
chr17	17959821	17960077	0	1	1
chr17	17964814	17964956	1	0	0	Day 12 unique
chr17	17972199	17973111	1	1	1
chr17	17990905	17991350	0	0	1	TP-SMCs unique
chr17	17994424	17994707	1	1	1
chr17	18008932	18009171	0	0	1	TP-SMCs unique
chr17	18018126	18018380	1	0	1
chr17	18026491	18026657	0	0	1	TP-SMCs unique
chr17	18031981	18032240	1	0	0	Day 12 unique
chr17	18033597	18033749	1	0	1
chr17	18038799	18040079	1	1	1
chr17	18071099	18071217	1	1	1
chr17	18087674	18088316	1	1	1
chr17	18094123	18094259	1	0	1
chr17	18128997	18129247	0	0	1	TP-SMCs unique
chr17	18139966	18140186	0	1	0	R-SMCs unique
chr17	18141244	18141489	0	0	1	TP-SMCs unique
chr17	18153450	18154055	1	1	1
chr17	18158213	18158344	1	0	0	Day 12 unique
chr17	18182824	18184331	1	1	1
chr17	18190698	18191520	0	1	0	R-SMCs unique
chr17	18203278	18203591	0	1	1
chr17	18217537	18217816	1	1	1
chr17	18218892	18219273	0	1	0	R-SMCs unique
chr17	18224689	18225527	1	1	1
chr17	18225938	18226370	1	1	0
chr17	18235817	18236204	0	0	1	TP-SMCs unique
chr17	18239377	18239571	0	0	1	TP-SMCs unique
chr17	18242373	18242620	1	0	0	Day 12 unique
chr17	18247220	18247632	1	0	0	Day 12 unique
chr17	18248350	18248674	1	1	1
chr17	18257935	18258746	1	1	1
chr17	18260277	18261317	1	1	1
chr17	18268173	18268762	1	1	1
chr17	18279022	18279233	1	1	0
chr17	18288570	18288696	1	0	0	Day 12 unique
chr17	18292103	18292441	1	1	0
chr17	18293007	18293315	1	0	0	Day 12 unique
chr17	18303154	18303560	1	1	1
chr17	18305113	18305288	1	1	0
chr17	18314541	18315560	1	1	1
chr17	18319960	18320113	1	0	1
chr17	18351017	18351193	1	0	0	Day 12 unique
chr17	18363097	18363844	1	1	1
chr17	18394543	18394823	1	0	0	Day 12 unique
chr17	18403353	18403648	0	1	0	R-SMCs unique
chr17	18411563	18412539	1	1	1
chr17	18416713	18416825	1	1	0
chr17	18436165	18436622	1	1	1
chr17	18437015	18437383	1	1	0
chr17	18442265	18442409	1	1	0
chr17	18459073	18459361	1	1	1
chr17	18464317	18464483	1	1	1
chr17	18521408	18521627	0	1	0	R-SMCs unique
chr17	18543051	18543490	0	1	0	R-SMCs unique
chr17	18547195	18547419	0	0	1	TP-SMCs unique
chr17	18563499	18563709	1	1	1
chr17	18563996	18564340	1	1	1
chr17	18564837	18565144	0	0	1	TP-SMCs unique
chr17	18569519	18569810	1	1	1
chr17	18618010	18618634	0	1	0	R-SMCs unique
chr17	18625678	18625868	1	1	1
chr17	18634936	18635227	1	1	0
chr17	18644311	18644541	0	1	0	R-SMCs unique
chr17	18681763	18682866	1	1	1
chr17	18693619	18693752	1	0	0	Day 12 unique
chr17	18695014	18695212	1	0	0	Day 12 unique
chr17	18697767	18698303	1	1	1
chr17	18712517	18712792	0	1	1
chr17	18718918	18719424	1	1	1
chr17	18721712	18722177	0	0	1	TP-SMCs unique
chr17	18743965	18744096	1	1	1
chr17	18746629	18746904	0	1	0	R-SMCs unique
chr17	18747651	18747995	0	1	0	R-SMCs unique
chr17	18753031	18753323	0	1	0	R-SMCs unique
chr17	18771151	18771493	0	0	1	TP-SMCs unique
chr17	18780938	18781582	1	1	1
chr17	18791490	18791650	0	0	1	TP-SMCs unique
chr17	18794869	18795170	1	0	0	Day 12 unique
chr17	18797858	18798120	1	1	0
chr17	18803600	18804099	1	1	0
chr17	18816846	18817037	1	1	1
chr17	18820100	18820312	1	0	0	Day 12 unique
chr17	18823553	18823805	0	0	1	TP-SMCs unique
chr17	18827972	18828168	0	1	1
chr17	18849916	18850415	0	1	0	R-SMCs unique
chr17	18855970	18856440	1	1	1
chr17	18857941	18858535	1	1	1
chr17	18888016	18888156	1	0	0	Day 12 unique
chr17	18946590	18946911	0	0	1	TP-SMCs unique
chr17	18959235	18959407	1	1	1
chr17	18960924	18961143	1	1	1
chr17	18962292	18962474	1	0	0	Day 12 unique
chr17	18967350	18967476	1	1	1
chr17	18968203	18968603	1	0	0	Day 12 unique
chr17	18981215	18981465	0	1	0	R-SMCs unique
chr17	18982043	18982214	1	1	1
chr17	18988634	18988830	1	1	0
chr17	18994070	18994402	0	1	0	R-SMCs unique
chr17	19000743	19001190	0	0	1	TP-SMCs unique
chr17	19003810	19004155	1	1	1
chr17	19004803	19004990	1	1	1
chr17	19011145	19011330	1	1	0
chr17	19024907	19025244	0	1	0	R-SMCs unique
chr17	19237383	19238485	1	1	1
chr17	19249005	19249396	1	1	1
chr17	19254652	19255033	1	0	0	Day 12 unique
chr17	19262738	19262847	1	0	1
chr17	19263134	19263882	0	1	0	R-SMCs unique
chr17	19270697	19271008	0	1	0	R-SMCs unique
chr17	19288586	19288843	0	1	1
chr17	19290297	19290496	1	1	1
chr17	19296916	19297650	0	0	1	TP-SMCs unique
chr17	19304259	19304630	1	0	0	Day 12 unique
chr17	19309768	19309976	0	0	1	TP-SMCs unique
chr17	19317158	19317742	1	1	1
chr17	19327133	19327645	0	0	1	TP-SMCs unique
chr17	19329259	19329447	1	0	0	Day 12 unique
chr17	19331313	19331736	0	1	1
chr17	19337094	19337362	1	1	0
chr17	19338144	19338276	1	1	1
chr17	19342175	19342358	1	1	1
chr17	19346665	19347076	1	1	1
chr17	19354216	19354402	0	1	1
chr17	19362279	19363147	1	1	1
chr17	19370733	19370870	1	0	0	Day 12 unique
chr17	19377615	19378880	1	1	1
chr17	19384834	19385033	1	1	1
chr17	19386576	19386870	1	1	1
chr17	19387117	19387844	1	1	1
chr17	19398644	19398662	1	0	1
chr17	19401898	19402530	0	1	0	R-SMCs unique
chr17	19409588	19409799	0	0	1	TP-SMCs unique
chr17	19418543	19418681	1	1	1
chr17	19447168	19447552	1	0	1
chr17	19448802	19449291	1	1	1
chr17	19457876	19458112	0	1	0	R-SMCs unique
chr17	19470873	19471213	1	1	1
chr17	19475755	19475927	1	0	0	Day 12 unique
chr17	19476320	19476592	1	0	0	Day 12 unique
chr17	19482693	19483024	0	1	1
chr17	19489511	19489664	1	0	0	Day 12 unique
chr17	19492963	19493171	0	0	1	TP-SMCs unique
chr17	19507790	19508448	1	1	1
chr17	19513981	19514122	1	1	1
chr17	19519579	19520354	1	1	1
chr17	19526234	19526728	1	1	1
chr17	19533439	19534316	1	1	1
chr17	19554320	19554596	0	1	0	R-SMCs unique
chr17	19567467	19567634	1	0	0	Day 12 unique
chr17	19573115	19573462	1	1	0
chr17	19579604	19579934	1	1	0
chr17	19580042	19580282	0	1	1
chr17	19614268	19614636	1	1	0
chr17	19646041	19646241	1	0	0	Day 12 unique
chr17	19648003	19649241	1	1	1
chr17	19672067	19672297	0	0	1	TP-SMCs unique
chr17	19703346	19703807	1	1	0
chr17	19704288	19704868	1	1	1
chr17	19706064	19706213	1	0	0	Day 12 unique
chr17	19707157	19707434	0	1	0	R-SMCs unique
chr17	19728210	19728447	1	1	1
chr17	19744975	19745296	1	1	1
chr17	19753014	19753193	1	0	0	Day 12 unique
chr17	19762633	19762798	1	1	0
chr17	19766463	19766851	1	1	1
chr17	19770224	19770340	1	1	1
chr17	19800090	19800490	0	1	0	R-SMCs unique
chr17	19805128	19805291	0	0	1	TP-SMCs unique
chr17	19837465	19837773	0	1	0	R-SMCs unique
chr17	19857643	19857914	0	1	0	R-SMCs unique
chr17	19866956	19868247	1	1	1
chr17	19880562	19880743	0	0	1	TP-SMCs unique
chr17	19883010	19883303	0	1	0	R-SMCs unique
chr17	19889604	19889865	0	1	0	R-SMCs unique
chr17	19890581	19890824	0	1	0	R-SMCs unique
chr17	19898028	19898219	1	1	1
chr17	19912697	19912889	1	0	1
chr17	19933383	19933683	0	0	1	TP-SMCs unique
chr17	19940806	19941347	0	0	1	TP-SMCs unique
chr17	19948371	19948610	1	0	0	Day 12 unique
chr17	19958054	19958373	1	1	1
chr17	19977381	19978287	1	1	1
chr17	19986986	19987205	0	1	0	R-SMCs unique
chr17	19992864	19993241	1	1	1
chr17	19996589	19996874	0	1	0	R-SMCs unique
chr17	20008768	20010344	1	1	1
chr17	20016032	20016182	1	0	0	Day 12 unique
chr17	20064277	20064466	0	0	1	TP-SMCs unique
chr17	20073568	20073794	0	0	1	TP-SMCs unique
chr17	20085580	20085786	0	0	1	TP-SMCs unique
chr17	20086469	20086661	1	0	0	Day 12 unique
chr17	20091279	20091778	0	1	1
chr17	20095401	20095818	1	1	1
chr17	20103850	20104246	0	1	1
chr17	20116782	20117076	1	1	1
chr17	20121666	20121858	1	1	1
chr17	20128122	20128347	1	1	1
chr17	20141635	20141820	1	1	1
chr17	20155672	20156673	1	1	1
chr17	20171749	20171984	0	1	1
chr17	20173191	20173378	1	0	0	Day 12 unique
chr17	20178994	20179257	0	1	0	R-SMCs unique
chr17	20184273	20184452	0	0	1	TP-SMCs unique
chr17	20185155	20185386	1	0	0	Day 12 unique
chr17	20189442	20189612	1	1	1
chr17	20190065	20190287	0	1	0	R-SMCs unique
chr17	20200111	20200659	0	0	1	TP-SMCs unique
chr17	20205754	20206361	0	1	1
chr17	20206815	20206869	0	1	1
chr17	20214889	20215133	0	1	0	R-SMCs unique
chr17	20216622	20216881	0	1	0	R-SMCs unique
chr17	20223956	20224238	1	1	0
chr17	20226873	20227209	1	1	1
chr17	20254241	20254388	1	0	0	Day 12 unique
chr17	20256078	20256725	1	0	0	Day 12 unique
chr17	20269230	20269492	0	1	1
chr17	20269557	20270081	1	1	0
chr17	20276687	20277046	1	1	1
chr17	20284183	20284975	1	1	1
chr17	20291864	20292249	1	1	0
chr17	20300455	20301102	1	1	1
chr17	20302179	20302341	1	0	0	Day 12 unique
chr17	20320585	20321127	1	1	1
chr17	20328138	20329025	0	1	0	R-SMCs unique
chr17	20333605	20333900	0	1	0	R-SMCs unique
chr17	20375854	20376101	1	0	0	Day 12 unique
chr17	20380666	20380934	0	0	1	TP-SMCs unique
chr17	20381399	20381799	1	1	1
chr17	20397435	20397683	0	0	1	TP-SMCs unique
chr17	20400724	20401418	0	1	1
chr17	20422532	20422788	0	0	1	TP-SMCs unique
chr17	20424798	20425058	1	1	0
chr17	20441748	20441899	0	0	1	TP-SMCs unique
chr17	20450837	20451123	1	0	0	Day 12 unique
chr17	20477231	20477447	0	1	0	R-SMCs unique
chr17	20479892	20480326	1	0	0	Day 12 unique
chr17	20485024	20485299	1	1	1
chr17	20501998	20502176	1	0	0	Day 12 unique
chr17	20507048	20507387	1	1	0
chr17	20507906	20508106	1	1	1
chr17	20513922	20514237	0	0	1	TP-SMCs unique
chr17	20530905	20531293	1	0	0	Day 12 unique
chr17	20531884	20532488	1	1	1
chr17	20532698	20533019	1	1	1
chr17	20544142	20544364	1	0	0	Day 12 unique
chr17	20555370	20555523	1	0	0	Day 12 unique
chr17	20584305	20584507	0	1	1
chr17	20589210	20589400	1	1	0
chr17	20590260	20590420	1	0	0	Day 12 unique
chr17	20609403	20609574	1	0	0	Day 12 unique
chr17	20646797	20647112	1	1	1
chr17	20651084	20651297	0	0	1	TP-SMCs unique
chr17	20651860	20651997	1	0	0	Day 12 unique
chr17	20654247	20654382	1	0	1
chr17	20665236	20665888	1	1	1
chr17	20682159	20682565	1	0	1
chr17	20689120	20689598	1	1	1
chr17	20695397	20695911	0	0	1	TP-SMCs unique
chr17	20708777	20709064	1	0	0	Day 12 unique
chr17	20721337	20721500	0	0	1	TP-SMCs unique
chr17	20792320	20792712	0	0	1	TP-SMCs unique
chr17	20801770	20802068	1	1	0
chr17	20803251	20803474	1	1	0
chr17	20803846	20804053	0	0	1	TP-SMCs unique
chr17	20824184	20824420	1	1	0
chr17	20842077	20842397	1	1	1
chr17	20843543	20844274	1	1	1
chr17	20851842	20853143	1	1	1
chr17	20856071	20856387	0	0	1	TP-SMCs unique
chr17	20868127	20868697	1	1	1
chr17	20870145	20870525	1	1	1
chr17	20884897	20885051	0	0	1	TP-SMCs unique
chr17	20888294	20889516	0	1	0	R-SMCs unique
chr17	20896028	20896530	0	0	1	TP-SMCs unique
chr17	20908244	20908879	1	1	1
chr17	20920366	20921150	0	1	1
chr17	20922381	20922566	1	0	0	Day 12 unique
chr17	20926579	20926757	0	0	1	TP-SMCs unique
chr17	20930196	20930454	0	1	0	R-SMCs unique
chr17	20935545	20935992	0	0	1	TP-SMCs unique
chr17	20936926	20937414	0	1	1
chr17	20944210	20944517	1	1	1
chr17	20955374	20955749	0	1	0	R-SMCs unique
chr17	20961663	20961946	0	1	1
chr17	20967918	20968196	0	1	1
chr17	20970170	20970468	0	1	0	R-SMCs unique
chr17	20993023	20993447	1	1	1
chr17	20997438	20997739	1	0	0	Day 12 unique
chr17	21020333	21020696	0	1	0	R-SMCs unique
chr17	21024062	21024277	0	1	1
chr17	21026473	21026609	1	0	0	Day 12 unique
chr17	21031555	21031837	0	1	0	R-SMCs unique
chr17	21032887	21033213	0	1	1
chr17	21041929	21042203	1	1	1
chr17	21042608	21043988	1	1	1
chr17	21052133	21052293	1	1	1
chr17	21058622	21058746	1	0	1
chr17	21075521	21075669	1	1	1
chr17	21078266	21078954	0	0	1	TP-SMCs unique
chr17	21089240	21089444	1	1	1
chr17	21099056	21099947	1	1	1
chr17	21119510	21119812	1	1	0
chr17	21126679	21127494	1	1	1
chr17	21142125	21142366	1	0	0	Day 12 unique
chr17	21161941	21162304	0	1	0	R-SMCs unique
chr17	21167321	21167524	0	0	1	TP-SMCs unique
chr17	21174777	21175162	0	1	0	R-SMCs unique
chr17	21199399	21199693	1	1	1
chr17	21199959	21200094	1	1	0
chr17	21204505	21205234	0	1	0	R-SMCs unique
chr17	21213737	21214986	1	1	1
chr17	21228156	21228316	1	0	0	Day 12 unique
chr17	21239832	21240191	0	1	0	R-SMCs unique
chr17	21253465	21253714	1	1	1
chr17	21259695	21260056	0	1	0	R-SMCs unique
chr17	21275438	21276173	1	1	1
chr17	21280108	21280268	1	0	1
chr17	21282348	21282532	0	1	1
chr17	21284231	21284970	1	1	1
chr17	21286417	21286652	1	1	1
chr17	21287888	21288160	0	0	1	TP-SMCs unique
chr17	21295384	21295612	0	0	1	TP-SMCs unique
chr17	21316671	21317208	1	1	1
chr17	21322940	21323371	1	1	1
chr17	21337672	21337918	1	1	1
chr17	21349393	21349615	1	1	0
chr17	21357693	21358093	1	0	0	Day 12 unique
chr17	21358861	21359210	0	1	0	R-SMCs unique
chr17	21360088	21360331	1	0	0	Day 12 unique
chr17	21370661	21370893	1	1	1
chr17	21376349	21377173	1	1	1
chr17	21377354	21377359	1	1	0
chr17	21394196	21394555	0	0	1	TP-SMCs unique
chr17	21397485	21397726	1	1	1
chr17	21402088	21402717	1	1	1
chr17	21410991	21411191	0	1	1
chr17	21422093	21422223	1	0	0	Day 12 unique
chr17	21430044	21430402	0	1	1
chr17	21436837	21436969	1	0	0	Day 12 unique
chr17	21437002	21437327	0	1	0	R-SMCs unique
chr17	21452457	21452729	1	1	1
chr17	21457051	21457552	1	1	1
chr17	21463966	21464386	1	1	1
chr17	21464750	21465070	1	0	0	Day 12 unique
chr17	21475853	21476058	0	1	0	R-SMCs unique
chr17	21482877	21483117	1	0	0	Day 12 unique
chr17	21511405	21511970	1	1	1
chr17	21513062	21513226	1	0	0	Day 12 unique
chr17	21517573	21517789	1	1	0
chr17	21518017	21518179	1	1	0
chr17	21523170	21523342	1	0	0	Day 12 unique
chr17	21523564	21524408	0	1	1
chr17	21551087	21551709	1	1	1
chr17	21578431	21578584	0	0	1	TP-SMCs unique
chr17	21612624	21612905	0	1	0	R-SMCs unique
chr17	21650644	21650817	0	0	1	TP-SMCs unique
chr17	21653759	21653885	1	0	0	Day 12 unique
chr17	21663936	21664199	0	1	0	R-SMCs unique
chr17	21665632	21665760	1	0	0	Day 12 unique
chr17	21689566	21689826	1	1	1
chr17	21697317	21697474	1	0	1
chr17	21701227	21701399	1	0	0	Day 12 unique
chr17	21710346	21710477	1	0	0	Day 12 unique
chr17	21715932	21716147	0	0	1	TP-SMCs unique
chr17	21754448	21754601	0	0	1	TP-SMCs unique
chr17	21771071	21771398	1	1	1
chr17	21779765	21779978	0	0	1	TP-SMCs unique
chr17	21781745	21781952	0	1	1
chr17	22057654	22057826	0	0	1	TP-SMCs unique
chr17	22090534	22090826	0	1	0	R-SMCs unique
chr17	22119816	22120045	0	0	1	TP-SMCs unique
chr17	22123750	22124136	0	0	1	TP-SMCs unique
chr17	22132440	22132657	0	1	1
chr17	22135179	22135410	0	1	0	R-SMCs unique
chr17	22136377	22136540	0	0	1	TP-SMCs unique
chr17	22139413	22140094	0	1	0	R-SMCs unique
chr17	22144984	22145499	0	0	1	TP-SMCs unique
chr17	22148165	22148501	0	1	0	R-SMCs unique
chr17	22155135	22155301	0	0	1	TP-SMCs unique
chr17	22157690	22157960	0	1	0	R-SMCs unique
chr17	22225823	22226087	0	1	0	R-SMCs unique
chr17	22228143	22228472	1	0	0	Day 12 unique
chr17	22322813	22323320	0	1	0	R-SMCs unique
chr17	22383937	22384521	1	0	0	Day 12 unique
chr17	22392855	22393023	1	0	1
chr17	22397676	22397845	0	0	1	TP-SMCs unique
chr17	22401188	22401354	1	0	1
chr17	22406807	22407006	0	0	1	TP-SMCs unique
chr17	26629895	26630169	1	1	1
chr17	26630308	26630646	1	1	1
chr17	26631318	26631493	1	1	1
chr17	26732010	26732182	0	0	1	TP-SMCs unique
chr17	26988035	26988260	0	1	1
chr17	27008281	27008457	0	0	1	TP-SMCs unique
chr17	27033862	27034065	1	0	0	Day 12 unique
chr17	27044560	27044725	0	0	1	TP-SMCs unique
chr17	27045039	27045274	1	0	0	Day 12 unique
chr17	27188468	27188623	1	0	0	Day 12 unique
chr17	27207125	27207529	0	0	1	TP-SMCs unique
chr17	27220404	27220570	0	1	1
chr17	27236851	27236974	1	0	1
chr17	27241702	27241931	0	1	0	R-SMCs unique
chr17	27245015	27245567	1	1	1
chr17	27247539	27247919	0	1	0	R-SMCs unique
chr17	27276717	27276966	1	1	0
chr17	27282147	27282518	0	0	1	TP-SMCs unique
chr17	27293846	27295108	1	1	1
chr17	27315312	27315783	0	1	1
chr17	27324014	27324015	1	1	1
chr17	27332648	27333380	1	1	1
chr17	27345310	27345714	1	1	1
chr17	27349104	27349664	1	1	1
chr17	27353547	27354220	1	1	1
chr17	27364097	27364411	1	1	1
chr17	27367398	27367694	1	1	1
chr17	27378647	27378861	0	1	1
chr17	27380267	27380604	0	1	0	R-SMCs unique
chr17	27381091	27381308	1	1	0
chr17	27384241	27384633	0	0	1	TP-SMCs unique
chr17	27397033	27397394	0	0	1	TP-SMCs unique
chr17	27408555	27409009	1	1	1
chr17	27425398	27425555	0	0	1	TP-SMCs unique
chr17	27435510	27435723	0	1	1
chr17	27443317	27443530	0	1	1
chr17	27446816	27447107	0	1	1
chr17	27448576	27448966	0	1	0	R-SMCs unique
chr17	27455916	27457000	1	1	1
chr17	27461564	27461801	1	1	0
chr17	27474155	27474320	1	1	0
chr17	27485799	27486546	0	1	0	R-SMCs unique
chr17	27489162	27489346	1	1	0
chr17	27491800	27492096	1	1	1
chr17	27502595	27502950	0	1	1
chr17	27509103	27509227	1	1	1
chr17	27510718	27511047	0	1	0	R-SMCs unique
chr17	27512619	27513158	0	1	0	R-SMCs unique
chr17	27519449	27519779	1	1	0
chr17	27520856	27521140	1	0	0	Day 12 unique
chr17	27522166	27522538	1	1	0
chr17	27525393	27525618	0	1	0	R-SMCs unique
chr17	27529308	27529540	0	0	1	TP-SMCs unique
chr17	27532429	27532634	1	1	0
chr17	27534241	27534378	1	1	1
chr17	27535741	27536116	1	1	1
chr17	27540308	27540659	1	1	1
chr17	27545923	27546172	1	1	1
chr17	27546765	27547116	0	0	1	TP-SMCs unique
chr17	27551907	27552054	1	0	0	Day 12 unique
chr17	27552402	27552592	0	0	1	TP-SMCs unique
chr17	27554028	27554329	0	0	1	TP-SMCs unique
chr17	27559581	27560367	1	1	1
chr17	27570325	27570737	1	1	0
chr17	27577782	27578447	1	1	1
chr17	27585960	27586630	1	1	1
chr17	27596027	27596606	0	1	0	R-SMCs unique
chr17	27599915	27600136	1	0	1
chr17	27601698	27601871	1	0	0	Day 12 unique
chr17	27603257	27603382	1	1	1
chr17	27609719	27610002	0	0	1	TP-SMCs unique
chr17	27632698	27633091	1	0	0	Day 12 unique
chr17	27633651	27633780	1	1	0
chr17	27641022	27641204	0	0	1	TP-SMCs unique
chr17	27651555	27651670	1	1	0
chr17	27654647	27654935	1	1	1
chr17	27733838	27734131	0	1	1
chr17	27741482	27741862	1	1	0
chr17	27756642	27756965	1	0	0	Day 12 unique
chr17	27760149	27760346	0	0	1	TP-SMCs unique
chr17	27776979	27777144	1	0	0	Day 12 unique
chr17	27793524	27793969	1	1	1
chr17	27805506	27805897	1	1	1
chr17	27811248	27811471	1	1	0
chr17	27817665	27818009	1	0	0	Day 12 unique
chr17	27824550	27824868	0	1	0	R-SMCs unique
chr17	27845745	27846112	0	1	0	R-SMCs unique
chr17	27862894	27863152	0	1	0	R-SMCs unique
chr17	27863178	27863336	0	0	1	TP-SMCs unique
chr17	27880140	27880269	1	1	1
chr17	27892927	27893586	1	1	1
chr17	27957336	27957471	1	0	0	Day 12 unique
chr17	28008642	28008779	1	0	1
chr17	28041072	28042011	1	1	1
chr17	28047737	28047932	1	0	1
chr17	28053171	28053569	0	0	1	TP-SMCs unique
chr17	28133609	28133791	0	0	1	TP-SMCs unique
chr17	28173109	28173315	1	0	0	Day 12 unique
chr17	28173967	28174126	1	1	1
chr17	28177377	28177636	0	0	1	TP-SMCs unique
chr17	28180623	28180870	0	0	1	TP-SMCs unique
chr17	28182454	28183044	1	1	0
chr17	28183193	28183397	1	0	0	Day 12 unique
chr17	28189460	28189882	1	0	0	Day 12 unique
chr17	28225086	28225345	1	0	0	Day 12 unique
chr17	28227461	28228271	1	1	1
chr17	28228672	28228797	1	0	0	Day 12 unique
chr17	28248170	28248446	1	0	0	Day 12 unique
chr17	28251341	28251866	1	1	1
chr17	28261140	28261291	0	0	1	TP-SMCs unique
chr17	28278155	28278543	0	0	1	TP-SMCs unique
chr17	28282632	28282947	1	1	1
chr17	28318482	28319552	1	1	1
chr17	28335113	28336162	1	1	1
chr17	28347111	28347182	1	0	1
chr17	28357075	28357894	1	1	1
chr17	28370308	28370593	1	1	1
chr17	28371225	28372189	1	1	1
chr17	28380451	28380583	1	0	0	Day 12 unique
chr17	28381321	28381779	1	1	1
chr17	28384498	28384731	1	1	0
chr17	28394769	28395064	0	1	1
chr17	28396734	28396990	1	0	0	Day 12 unique
chr17	28398206	28398491	0	1	0	R-SMCs unique
chr17	28404804	28404938	1	0	0	Day 12 unique
chr17	28405727	28406516	1	1	1
chr17	28416799	28417242	1	1	1
chr17	28426407	28426617	1	0	1
chr17	28466584	28466957	1	1	1
chr17	28470878	28471022	1	1	0
chr17	28475359	28475593	1	0	0	Day 12 unique
chr17	28479240	28479564	0	1	0	R-SMCs unique
chr17	28487118	28487254	1	0	0	Day 12 unique
chr17	28493445	28493728	1	1	0
chr17	28494661	28494991	1	1	1
chr17	28516371	28516500	1	0	0	Day 12 unique
chr17	28517295	28517529	0	0	1	TP-SMCs unique
chr17	28517682	28518019	0	1	1
chr17	28525193	28525395	1	1	1
chr17	28548158	28548402	1	1	0
chr17	28552269	28552985	1	1	1
chr17	28563492	28563980	0	1	1
chr17	28570965	28571924	1	1	1
chr17	28576726	28577214	1	1	1
chr17	28598762	28600023	1	1	1
chr17	28613367	28613536	1	1	1
chr17	28613687	28613975	1	0	0	Day 12 unique
chr17	28644409	28644530	1	0	1
chr17	28644873	28645570	1	1	1
chr17	28661670	28662524	1	1	1
chr17	28684931	28685269	0	1	0	R-SMCs unique
chr17	28698388	28698727	1	1	1
chr17	28704616	28704743	1	0	0	Day 12 unique
chr17	28710995	28711960	1	1	1
chr17	28717240	28718283	1	1	1
chr17	28719296	28720196	1	1	1
chr17	28725785	28726214	1	1	1
chr17	28726381	28727442	1	1	1
chr17	28728027	28728298	1	0	1
chr17	28728454	28729107	1	1	1
chr17	28743151	28744195	1	1	1
chr17	28745234	28745426	1	1	1
chr17	28745658	28745908	1	1	1
chr17	28750029	28750369	1	1	1
chr17	28761192	28761433	0	0	1	TP-SMCs unique
chr17	28763858	28764147	0	1	1
chr17	28808978	28809116	1	1	1
chr17	28812199	28812901	1	1	1
chr17	28828538	28828937	0	0	1	TP-SMCs unique
chr17	28842369	28843063	1	1	1
chr17	28854556	28855247	1	1	1
chr17	28865882	28866149	1	0	0	Day 12 unique
chr17	28867435	28867676	0	1	0	R-SMCs unique
chr17	28870925	28871415	0	1	0	R-SMCs unique
chr17	28874597	28874814	1	0	0	Day 12 unique
chr17	28879149	28879281	1	0	0	Day 12 unique
chr17	28890655	28890926	0	1	1
chr17	28896870	28897821	1	1	1
chr17	28902439	28903410	1	1	1
chr17	28908846	28909219	0	1	0	R-SMCs unique
chr17	28916448	28916639	1	0	0	Day 12 unique
chr17	28920299	28920624	0	1	0	R-SMCs unique
chr17	28935705	28935844	1	0	0	Day 12 unique
chr17	28949073	28949558	0	0	1	TP-SMCs unique
chr17	28951377	28952663	1	1	1
chr17	28965678	28965839	1	0	1
chr17	28968337	28968480	1	1	1
chr17	28969958	28970233	0	1	0	R-SMCs unique
chr17	28973526	28973777	1	1	0
chr17	28986072	28986312	1	1	1
chr17	28995839	28996043	0	0	1	TP-SMCs unique
chr17	29004090	29004296	1	0	0	Day 12 unique
chr17	29005964	29006156	1	1	1
chr17	29008040	29008305	0	0	1	TP-SMCs unique
chr17	29020084	29020366	1	0	0	Day 12 unique
chr17	29040234	29040454	1	1	1
chr17	29042678	29042932	1	1	1
chr17	29048653	29048882	1	1	1
chr17	29054967	29055217	1	1	0
chr17	29059470	29059631	0	0	1	TP-SMCs unique
chr17	29060913	29061317	0	1	0	R-SMCs unique
chr17	29073717	29073856	1	0	0	Day 12 unique
chr17	29084956	29085196	1	1	1
chr17	29111904	29112247	1	1	1
chr17	29117233	29117458	1	1	1
chr17	29124126	29124527	1	1	1
chr17	29132046	29132281	1	1	1
chr17	29133193	29133468	1	0	0	Day 12 unique
chr17	29140356	29141171	1	1	1
chr17	29145460	29145608	1	0	1
chr17	29148740	29149383	1	1	1
chr17	29156078	29156337	1	1	1
chr17	29158320	29159068	0	1	1
chr17	29163409	29163944	0	1	0	R-SMCs unique
chr17	29176733	29177021	1	1	1
chr17	29179519	29179926	1	1	1
chr17	29180366	29180840	1	1	1
chr17	29219392	29219737	1	1	1
chr17	29241064	29241523	1	1	1
chr17	29246694	29246937	1	1	0
chr17	29250770	29250934	0	0	1	TP-SMCs unique
chr17	29252395	29252450	0	1	1
chr17	29281033	29281201	0	0	1	TP-SMCs unique
chr17	29281464	29281636	1	0	0	Day 12 unique
chr17	29293015	29293271	1	1	1
chr17	29294013	29294590	1	1	1
chr17	29327895	29328174	1	0	0	Day 12 unique
chr17	29334761	29334973	0	0	1	TP-SMCs unique
chr17	29347927	29348202	0	1	0	R-SMCs unique
chr17	29369925	29370565	1	1	1
chr17	29376591	29377132	1	1	1
chr17	29389950	29390777	1	1	1
chr17	29391247	29391603	0	1	1
chr17	29410710	29410858	1	0	0	Day 12 unique
chr17	29411018	29411151	1	0	0	Day 12 unique
chr17	29413083	29413251	0	0	1	TP-SMCs unique
chr17	29414626	29414849	1	0	0	Day 12 unique
chr17	29433046	29433716	0	1	0	R-SMCs unique
chr17	29440309	29440613	0	1	0	R-SMCs unique
chr17	29457119	29457311	1	0	0	Day 12 unique
chr17	29526552	29526805	0	1	0	R-SMCs unique
chr17	29536994	29537233	0	0	1	TP-SMCs unique
chr17	29555854	29556097	0	1	0	R-SMCs unique
chr17	29557183	29557741	0	0	1	TP-SMCs unique
chr17	29566552	29566561	1	1	1
chr17	29566699	29569200	1	1	1
chr17	29572803	29573054	1	1	1
chr17	29574866	29575023	0	1	1
chr17	29580427	29580669	1	1	1
chr17	29588655	29589135	0	1	1
chr17	29589820	29590011	1	0	1
chr17	29591140	29592157	1	1	1
chr17	29594184	29594343	1	0	1
chr17	29597844	29598009	0	1	1
chr17	29613413	29613868	1	1	1
chr17	29615556	29616112	1	1	1
chr17	29617180	29617514	1	0	0	Day 12 unique
chr17	29617893	29618359	1	0	0	Day 12 unique
chr17	29622450	29623202	1	1	1
chr17	29639578	29639953	1	1	1
chr17	29640460	29640632	1	0	1
chr17	29642339	29642503	1	0	0	Day 12 unique
chr17	29643134	29643485	1	0	0	Day 12 unique
chr17	29643942	29644291	1	0	0	Day 12 unique
chr17	29663204	29663422	1	1	1
chr17	29665143	29665446	1	0	1
chr17	29683126	29683377	1	0	1
chr17	29699354	29699522	1	1	1
chr17	29711016	29711182	1	0	1
chr17	29722762	29723059	1	1	1
chr17	29726787	29727265	1	0	0	Day 12 unique
chr17	29732673	29732973	0	0	1	TP-SMCs unique
chr17	29736594	29736997	1	0	0	Day 12 unique
chr17	29760827	29761799	1	1	1
chr17	29779371	29779509	1	0	1
chr17	29807920	29808188	1	0	1
chr17	29813611	29813765	1	0	0	Day 12 unique
chr17	29836753	29836991	1	1	0
chr17	29839057	29839166	1	1	1
chr17	29844535	29844929	0	1	0	R-SMCs unique
chr17	29850219	29850357	1	1	1
chr17	29919113	29919899	0	0	1	TP-SMCs unique
chr17	29929173	29930644	1	1	1
chr17	29931334	29931602	1	1	1
chr17	29989334	29989525	0	0	1	TP-SMCs unique
chr17	30005866	30006088	1	1	1
chr17	30093617	30093769	1	1	1
chr17	30095620	30095999	0	1	1
chr17	30104620	30105033	1	1	1
chr17	30116590	30117241	1	1	1
chr17	30125493	30125628	1	0	0	Day 12 unique
chr17	30182465	30182802	1	0	0	Day 12 unique
chr17	30225972	30226216	0	1	0	R-SMCs unique
chr17	30235740	30236050	1	1	1
chr17	30236847	30237008	1	1	0
chr17	30238481	30238884	1	0	1
chr17	30249660	30249827	0	0	1	TP-SMCs unique
chr17	30251647	30251860	0	1	0	R-SMCs unique
chr17	30264016	30264319	0	0	1	TP-SMCs unique
chr17	30291347	30292488	1	1	1
chr17	30336742	30337019	0	1	0	R-SMCs unique
chr17	30340253	30340716	1	1	1
chr17	30344341	30344471	1	0	0	Day 12 unique
chr17	30376781	30377025	0	1	1
chr17	30378410	30379435	1	1	1
chr17	30388322	30388604	1	0	0	Day 12 unique
chr17	30388783	30388966	1	0	0	Day 12 unique
chr17	30414548	30414805	0	1	0	R-SMCs unique
chr17	30421719	30422019	0	0	1	TP-SMCs unique
chr17	30428982	30429639	0	0	1	TP-SMCs unique
chr17	30476991	30477722	1	1	1
chr17	30503677	30503892	0	0	1	TP-SMCs unique
chr17	30519830	30520058	0	1	1
chr17	30520798	30521213	0	0	1	TP-SMCs unique
chr17	30524858	30525206	0	1	1
chr17	30530579	30530909	0	0	1	TP-SMCs unique
chr17	30550557	30550731	1	0	0	Day 12 unique
chr17	30555525	30555710	1	0	0	Day 12 unique
chr17	30563575	30564093	0	1	0	R-SMCs unique
chr17	30566280	30566397	1	1	0
chr17	30566593	30566726	1	0	0	Day 12 unique
chr17	30590232	30590546	0	0	1	TP-SMCs unique
chr17	30599858	30600783	1	1	1
chr17	30601140	30601348	1	1	1
chr17	30644771	30645033	1	1	1
chr17	30650309	30650601	1	0	0	Day 12 unique
chr17	30655919	30656242	1	1	1
chr17	30663613	30663906	0	0	1	TP-SMCs unique
chr17	30667694	30668088	1	1	1
chr17	30668506	30668912	1	0	0	Day 12 unique
chr17	30677722	30678011	0	1	0	R-SMCs unique
chr17	30681387	30681575	1	0	0	Day 12 unique
chr17	30686809	30687082	0	1	1
chr17	30693923	30694079	1	0	0	Day 12 unique
chr17	30694985	30695207	0	1	0	R-SMCs unique
chr17	30697867	30698348	1	1	0
chr17	30700448	30700608	1	1	1
chr17	30707922	30709061	1	1	1
chr17	30715178	30715270	1	1	1
chr17	30719394	30719530	1	0	0	Day 12 unique
chr17	30731166	30732149	1	1	1
chr17	30789021	30789205	0	1	1
chr17	30798783	30798908	1	0	0	Day 12 unique
chr17	30799480	30799645	1	0	0	Day 12 unique
chr17	30812494	30812773	0	0	1	TP-SMCs unique
chr17	30824266	30824995	1	1	1
chr17	30831477	30832379	1	1	1
chr17	30905913	30906810	1	1	1
chr17	30921988	30922160	0	1	1
chr17	30922290	30922489	1	1	0
chr17	30922618	30922927	1	1	0
chr17	30965037	30965162	1	0	0	Day 12 unique
chr17	30970569	30971496	1	1	1
chr17	30978782	30979021	1	0	1
chr17	31008377	31008888	1	1	1
chr17	31009079	31009260	1	1	0
chr17	31015852	31015985	1	0	0	Day 12 unique
chr17	31052204	31052714	0	0	1	TP-SMCs unique
chr17	31067797	31068080	0	1	1
chr17	31068348	31068357	1	1	0
chr17	31072329	31072473	1	0	1
chr17	31074693	31075017	0	0	1	TP-SMCs unique
chr17	31085690	31085827	1	0	0	Day 12 unique
chr17	31086846	31087068	0	1	0	R-SMCs unique
chr17	31094552	31095058	1	1	1
chr17	31095312	31095991	1	1	1
chr17	31110060	31110144	1	1	1
chr17	31113435	31113759	1	0	0	Day 12 unique
chr17	31131169	31131352	1	1	0
chr17	31134738	31134946	0	0	1	TP-SMCs unique
chr17	31138541	31138724	1	0	0	Day 12 unique
chr17	31139091	31139338	1	0	0	Day 12 unique
chr17	31147718	31147951	1	0	0	Day 12 unique
chr17	31190314	31190550	0	1	1
chr17	31249108	31249319	0	0	1	TP-SMCs unique
chr17	31269685	31269954	1	1	1
chr17	31293491	31293799	0	0	1	TP-SMCs unique
chr17	31321622	31321856	0	0	1	TP-SMCs unique
chr17	31327728	31328399	0	0	1	TP-SMCs unique
chr17	31340286	31340570	0	0	1	TP-SMCs unique
chr17	31389504	31389799	0	1	0	R-SMCs unique
chr17	31392553	31392698	1	0	0	Day 12 unique
chr17	31406031	31406219	1	0	0	Day 12 unique
chr17	31414002	31414323	1	0	1
chr17	31416432	31416908	0	1	0	R-SMCs unique
chr17	31425968	31426125	1	0	0	Day 12 unique
chr17	31432222	31432408	1	0	0	Day 12 unique
chr17	31437246	31437661	1	1	1
chr17	31448513	31448703	0	0	1	TP-SMCs unique
chr17	31457122	31457389	0	1	0	R-SMCs unique
chr17	31468811	31469080	0	1	0	R-SMCs unique
chr17	31487565	31488114	1	0	1
chr17	31488426	31488690	1	1	1
chr17	31489866	31489938	1	1	0
chr17	31500298	31500485	1	1	1
chr17	31508329	31509155	0	1	0	R-SMCs unique
chr17	31511561	31511746	0	0	1	TP-SMCs unique
chr17	31511785	31512090	0	1	0	R-SMCs unique
chr17	31525344	31525630	1	1	1
chr17	31533566	31534013	1	0	1
chr17	31534192	31534356	0	0	1	TP-SMCs unique
chr17	31534534	31534781	0	0	1	TP-SMCs unique
chr17	31549411	31550483	1	1	1
chr17	31558641	31559294	1	1	1
chr17	31559992	31560092	1	1	1
chr17	31561622	31561736	1	1	1
chr17	31564985	31565200	0	1	0	R-SMCs unique
chr17	31571422	31571863	1	1	1
chr17	31581084	31581734	1	1	0
chr17	31593869	31594072	1	0	1
chr17	31596409	31596961	1	1	1
chr17	31651719	31651880	1	0	0	Day 12 unique
chr17	31654962	31655241	0	1	0	R-SMCs unique
chr17	31671993	31672298	0	1	0	R-SMCs unique
chr17	31674490	31674531	1	1	0
chr17	31678764	31678997	1	1	0
chr17	31696046	31696581	1	1	1
chr17	31722493	31722622	1	1	1
chr17	31724177	31724335	1	1	1
chr17	31724688	31724813	1	1	0
chr17	31738149	31738406	1	1	0
chr17	31740669	31741099	0	1	1
chr17	31741621	31741872	0	1	0	R-SMCs unique
chr17	31743837	31744096	1	0	0	Day 12 unique
chr17	31744469	31744991	1	0	0	Day 12 unique
chr17	31751362	31751492	1	0	0	Day 12 unique
chr17	31754290	31754565	0	1	1
chr17	31772326	31772699	0	0	1	TP-SMCs unique
chr17	31788321	31788491	1	1	1
chr17	31789031	31789277	0	0	1	TP-SMCs unique
chr17	31798017	31798574	1	1	0
chr17	31803708	31803960	1	1	1
chr17	31824887	31825172	0	0	1	TP-SMCs unique
chr17	31831406	31831550	1	1	1
chr17	31842478	31842932	1	1	1
chr17	31858493	31858941	1	1	1
chr17	31859457	31859690	1	1	1
chr17	31887407	31887593	0	1	1
chr17	31901460	31902005	1	1	1
chr17	31911464	31911687	0	1	0	R-SMCs unique
chr17	31912121	31912376	0	1	0	R-SMCs unique
chr17	31919774	31920128	0	0	1	TP-SMCs unique
chr17	31936537	31937494	1	1	1
chr17	31990005	31990232	1	0	0	Day 12 unique
chr17	32006887	32008149	1	1	1
chr17	32060780	32060980	1	1	1
chr17	32064227	32064417	0	0	1	TP-SMCs unique
chr17	32066571	32066736	1	0	0	Day 12 unique
chr17	32071927	32072126	1	0	1
chr17	32079866	32080125	0	0	1	TP-SMCs unique
chr17	32083862	32084302	1	1	1
chr17	32084741	32084906	1	0	1
chr17	32102851	32103000	1	1	1
chr17	32106687	32106903	0	0	1	TP-SMCs unique
chr17	32111400	32111653	1	1	1
chr17	32114638	32114871	1	0	0	Day 12 unique
chr17	32127354	32127866	1	1	1
chr17	32135678	32135818	1	1	0
chr17	32138974	32139126	1	0	0	Day 12 unique
chr17	32141959	32142768	1	1	1
chr17	32143087	32143304	0	1	1
chr17	32161772	32162369	0	0	1	TP-SMCs unique
chr17	32205357	32205552	0	1	1
chr17	32206065	32206498	1	1	1
chr17	32206955	32207309	0	0	1	TP-SMCs unique
chr17	32253053	32253446	1	0	0	Day 12 unique
chr17	32256361	32256725	0	1	0	R-SMCs unique
chr17	32259533	32259798	1	0	0	Day 12 unique
chr17	32266578	32266897	1	1	0
chr17	32267772	32267983	0	1	0	R-SMCs unique
chr17	32275197	32275463	1	0	1
chr17	32277285	32277511	1	1	1
chr17	32287738	32287964	0	0	1	TP-SMCs unique
chr17	32298699	32299288	1	1	1
chr17	32303104	32303242	1	1	0
chr17	32311366	32311509	1	1	0
chr17	32319387	32319678	1	1	1
chr17	32335754	32336091	0	1	1
chr17	32342004	32342332	1	1	1
chr17	32345894	32346151	0	1	0	R-SMCs unique
chr17	32349847	32350680	1	1	1
chr17	32396292	32396632	0	1	0	R-SMCs unique
chr17	32412456	32412783	1	0	0	Day 12 unique
chr17	32444068	32445341	1	1	1
chr17	32461765	32461962	0	0	1	TP-SMCs unique
chr17	32483521	32483845	1	1	1
chr17	32486294	32486997	1	1	1
chr17	32487365	32487668	1	1	0
chr17	32495419	32495583	1	1	0
chr17	32496312	32496963	0	0	1	TP-SMCs unique
chr17	32503255	32503785	1	0	0	Day 12 unique
chr17	32504712	32505234	0	1	0	R-SMCs unique
chr17	32519163	32519600	1	1	1
chr17	32519778	32519817	0	1	1
chr17	32525194	32525423	0	0	1	TP-SMCs unique
chr17	32536900	32537112	0	1	1
chr17	32569293	32569530	0	0	1	TP-SMCs unique
chr17	32610210	32610453	1	0	0	Day 12 unique
chr17	32621741	32622221	1	0	0	Day 12 unique
chr17	32627441	32627632	0	0	1	TP-SMCs unique
chr17	32659457	32659753	1	1	1
chr17	32683679	32684015	1	1	1
chr17	32723564	32723796	0	0	1	TP-SMCs unique
chr17	32774067	32774671	0	0	1	TP-SMCs unique
chr17	32777416	32777693	0	0	1	TP-SMCs unique
chr17	32783670	32783987	0	1	0	R-SMCs unique
chr17	32794597	32795140	0	1	0	R-SMCs unique
chr17	32819074	32819324	0	1	0	R-SMCs unique
chr17	32822758	32823164	1	1	1
chr17	32828172	32828296	1	0	0	Day 12 unique
chr17	32854344	32855112	0	0	1	TP-SMCs unique
chr17	32860211	32860390	1	0	0	Day 12 unique
chr17	32876254	32877665	1	1	1
chr17	32882873	32883046	1	0	1
chr17	32887346	32887935	1	0	0	Day 12 unique
chr17	32894111	32894516	1	1	0
chr17	32897436	32897721	1	1	0
chr17	32903916	32904108	1	0	0	Day 12 unique
chr17	32904257	32904507	1	0	0	Day 12 unique
chr17	32906407	32906595	0	0	1	TP-SMCs unique
chr17	32909972	32910186	1	1	1
chr17	32912149	32912762	1	1	1
chr17	32927352	32927934	1	1	1
chr17	32928159	32928624	1	1	1
chr17	32929150	32929426	0	1	0	R-SMCs unique
chr17	32936867	32937446	1	1	1
chr17	32943896	32944275	1	1	1
chr17	32958287	32958846	0	0	1	TP-SMCs unique
chr17	32960685	32961203	1	0	0	Day 12 unique
chr17	32962143	32962638	1	1	0
chr17	32985157	32985337	0	0	1	TP-SMCs unique
chr17	32998422	32998977	1	1	1
chr17	33012790	33012992	1	1	1
chr17	33038813	33039049	1	1	1
chr17	33055400	33055569	0	1	1
chr17	33056576	33056785	0	0	1	TP-SMCs unique
chr17	33106738	33106995	0	1	1
chr17	33116179	33116503	1	1	0
chr17	33142839	33142944	1	0	1
chr17	33193384	33193580	1	0	0	Day 12 unique
chr17	33219013	33219204	1	0	0	Day 12 unique
chr17	33233863	33234067	0	0	1	TP-SMCs unique
chr17	33235178	33235599	1	1	1
chr17	33267327	33267529	0	0	1	TP-SMCs unique
chr17	33284233	33284398	0	0	1	TP-SMCs unique
chr17	33291426	33291928	1	1	0
chr17	33292874	33293275	1	1	1
chr17	33302548	33302678	1	0	0	Day 12 unique
chr17	33355611	33355878	0	1	0	R-SMCs unique
chr17	33375281	33375526	0	1	0	R-SMCs unique
chr17	33381313	33381482	1	1	1
chr17	33389619	33389872	1	1	1
chr17	33390565	33391008	1	1	1
chr17	33435801	33436140	1	0	1
chr17	33438062	33438385	1	0	0	Day 12 unique
chr17	33444644	33445036	1	0	0	Day 12 unique
chr17	33447082	33447218	1	1	1
chr17	33451318	33451489	1	0	0	Day 12 unique
chr17	33452935	33453232	0	0	1	TP-SMCs unique
chr17	33461200	33461410	0	1	1
chr17	33464851	33465230	1	0	1
chr17	33469902	33470303	1	1	1
chr17	33486489	33486828	1	0	0	Day 12 unique
chr17	33498231	33498506	0	1	0	R-SMCs unique
chr17	33506782	33507407	1	0	0	Day 12 unique
chr17	33520380	33520881	1	0	0	Day 12 unique
chr17	33521769	33522021	1	0	0	Day 12 unique
chr17	33523661	33523980	1	0	0	Day 12 unique
chr17	33535039	33535249	0	0	1	TP-SMCs unique
chr17	33560177	33560373	0	0	1	TP-SMCs unique
chr17	33615928	33616158	1	0	0	Day 12 unique
chr17	33647983	33648392	1	0	0	Day 12 unique
chr17	33663942	33664208	1	0	0	Day 12 unique
chr17	33674559	33674855	1	1	1
chr17	33686222	33686421	0	0	1	TP-SMCs unique
chr17	33751088	33751296	1	1	1
chr17	33779126	33779344	0	1	0	R-SMCs unique
chr17	33779827	33779963	1	0	0	Day 12 unique
chr17	33811528	33811750	0	0	1	TP-SMCs unique
chr17	33858250	33858496	0	1	0	R-SMCs unique
chr17	33862923	33863076	0	0	1	TP-SMCs unique
chr17	33871779	33871914	1	0	1
chr17	33873119	33873492	0	0	1	TP-SMCs unique
chr17	33929600	33929737	1	0	0	Day 12 unique
chr17	33955581	33955743	0	0	1	TP-SMCs unique
chr17	33976892	33977146	0	0	1	TP-SMCs unique
chr17	34024963	34025205	1	0	0	Day 12 unique
chr17	34030798	34031039	1	0	0	Day 12 unique
chr17	34038870	34039021	1	0	0	Day 12 unique
chr17	34040078	34040389	0	1	0	R-SMCs unique
chr17	34137192	34137349	0	0	1	TP-SMCs unique
chr17	34151135	34151474	0	0	1	TP-SMCs unique
chr17	34157067	34157195	1	0	1
chr17	34157500	34157651	0	0	1	TP-SMCs unique
chr17	34163785	34163946	1	0	0	Day 12 unique
chr17	34171336	34171628	0	0	1	TP-SMCs unique
chr17	34177565	34178310	0	1	0	R-SMCs unique
chr17	34200018	34200226	1	1	1
chr17	34234388	34234716	1	0	0	Day 12 unique
chr17	34235464	34235808	1	1	0
chr17	34238895	34239062	1	0	1
chr17	34248596	34248804	0	0	1	TP-SMCs unique
chr17	34252311	34252962	1	1	1
chr17	34254790	34255321	1	1	1
chr17	34270085	34270258	1	0	1
chr17	34276001	34276138	1	0	1
chr17	34297884	34298349	1	1	0
chr17	34299910	34300906	0	0	1	TP-SMCs unique
chr17	34361536	34361757	1	1	1
chr17	34371025	34371188	0	0	1	TP-SMCs unique
chr17	34382800	34383004	1	1	0
chr17	34385362	34385538	0	0	1	TP-SMCs unique
chr17	34387164	34387825	1	0	0	Day 12 unique
chr17	34420424	34420545	1	1	0
chr17	34499753	34499960	0	0	1	TP-SMCs unique
chr17	34501598	34501834	0	0	1	TP-SMCs unique
chr17	34526992	34527383	0	0	1	TP-SMCs unique
chr17	34542863	34542989	1	0	0	Day 12 unique
chr17	34562554	34562799	0	0	1	TP-SMCs unique
chr17	34567534	34567684	1	0	1
chr17	34567826	34567956	1	0	1
chr17	34579174	34579762	1	1	1
chr17	34579959	34580089	1	0	0	Day 12 unique
chr17	34580338	34580560	1	1	0
chr17	34581575	34581689	1	1	0
chr17	34585131	34585271	1	1	0
chr17	34598401	34598631	1	0	0	Day 12 unique
chr17	34616303	34616523	1	1	1
chr17	34620480	34620643	1	0	0	Day 12 unique
chr17	34638282	34638497	1	1	1
chr17	34651817	34652032	0	1	0	R-SMCs unique
chr17	34756692	34757031	0	1	1
chr17	34768724	34769072	0	1	0	R-SMCs unique
chr17	34781666	34781936	1	0	1
chr17	34797826	34797937	1	0	1
chr17	34816933	34817203	1	0	0	Day 12 unique
chr17	34857227	34857476	0	1	0	R-SMCs unique
chr17	34877375	34877626	0	0	1	TP-SMCs unique
chr17	34892817	34893039	1	0	0	Day 12 unique
chr17	34961069	34961830	1	1	1
chr17	34980280	34981393	1	1	1
chr17	34990866	34991112	0	1	0	R-SMCs unique
chr17	34998332	34998471	1	1	1
chr17	35008140	35008265	1	0	0	Day 12 unique
chr17	35022542	35023069	1	1	1
chr17	35051851	35052459	0	0	1	TP-SMCs unique
chr17	35063418	35064039	1	1	1
chr17	35088296	35089966	1	1	1
chr17	35119414	35120168	1	1	1
chr17	35128104	35128251	0	1	1
chr17	35141869	35142427	1	1	1
chr17	35167039	35167370	0	0	1	TP-SMCs unique
chr17	35183491	35183678	1	0	0	Day 12 unique
chr17	35242407	35244045	1	1	1
chr17	35244436	35244666	1	0	1
chr17	35254289	35254633	1	1	1
chr17	35259014	35259320	0	0	1	TP-SMCs unique
chr17	35286042	35286381	0	0	1	TP-SMCs unique
chr17	35312793	35313125	1	1	1
chr17	35314072	35314357	1	0	0	Day 12 unique
chr17	35314732	35314917	0	0	1	TP-SMCs unique
chr17	35333416	35333738	1	0	0	Day 12 unique
chr17	35345862	35346566	1	1	1
chr17	35373955	35374651	1	1	1
chr17	35420037	35420210	0	0	1	TP-SMCs unique
chr17	35432331	35433876	1	1	1
chr17	35448271	35448926	1	1	1
chr17	35449370	35449768	1	1	0
chr17	35457899	35458112	0	1	0	R-SMCs unique
chr17	35460553	35460855	1	0	0	Day 12 unique
chr17	35487324	35487585	1	1	1
chr17	35488088	35488425	1	0	0	Day 12 unique
chr17	35498122	35498389	1	1	0
chr17	35542009	35542162	0	0	1	TP-SMCs unique
chr17	35567612	35568372	1	1	1
chr17	35578147	35578941	1	1	1
chr17	35587018	35587803	1	1	1
chr17	35588647	35588801	0	0	1	TP-SMCs unique
chr17	35589594	35589762	1	0	0	Day 12 unique
chr17	35591492	35591763	0	1	0	R-SMCs unique
chr17	35596666	35596897	1	0	0	Day 12 unique
chr17	35607363	35607761	0	1	0	R-SMCs unique
chr17	35612842	35613200	0	1	0	R-SMCs unique
chr17	35630651	35630878	0	0	1	TP-SMCs unique
chr17	35668820	35669383	0	1	0	R-SMCs unique
chr17	35684467	35684669	0	0	1	TP-SMCs unique
chr17	35695034	35695165	1	0	0	Day 12 unique
chr17	35695625	35695827	1	1	0
chr17	35700243	35700393	1	0	0	Day 12 unique
chr17	35708043	35708328	1	0	0	Day 12 unique
chr17	35713210	35713712	1	1	1
chr17	35718399	35718545	1	1	0
chr17	35726055	35727000	1	1	1
chr17	35731340	35731768	1	1	0
chr17	35732172	35732515	1	1	1
chr17	35741443	35741585	1	0	0	Day 12 unique
chr17	35747384	35747726	1	1	0
chr17	35752931	35753283	1	1	0
chr17	35763881	35764790	1	1	1
chr17	35765423	35765591	0	1	1
chr17	35774368	35774690	1	1	1
chr17	35778200	35778431	0	0	1	TP-SMCs unique
chr17	35786960	35787359	1	1	0
chr17	35788521	35789139	1	1	1
chr17	35795283	35795658	1	1	1
chr17	35801558	35801930	1	1	1
chr17	35804775	35804995	1	1	1
chr17	35808976	35809819	1	1	1
chr17	35817206	35817512	0	1	0	R-SMCs unique
chr17	35900908	35901184	1	0	1
chr17	35930625	35930952	1	0	1
chr17	35943025	35943184	0	0	1	TP-SMCs unique
chr17	35969631	35969767	1	1	1
chr17	36133922	36134073	0	0	1	TP-SMCs unique
chr17	36149159	36149418	1	0	1
chr17	36183166	36183394	1	0	0	Day 12 unique
chr17	36254082	36254217	1	0	0	Day 12 unique
chr17	36377974	36378163	1	0	0	Day 12 unique
chr17	36463931	36464209	1	1	1
chr17	36482905	36483293	1	1	1
chr17	36486468	36487070	1	1	1
chr17	36496362	36496623	0	1	1
chr17	36534277	36535759	1	1	1
chr17	36544450	36545952	1	1	1
chr17	36591540	36592200	1	1	1
chr17	36592544	36592786	0	0	1	TP-SMCs unique
chr17	36601164	36602108	1	1	1
chr17	36629303	36629535	1	1	0
chr17	36641419	36641871	0	1	0	R-SMCs unique
chr17	36657919	36658042	1	1	1
chr17	36703949	36704123	1	1	0
chr17	36722227	36722462	1	0	1
chr17	36727559	36727840	1	0	0	Day 12 unique
chr17	36728477	36728739	1	0	0	Day 12 unique
chr17	36808314	36808535	0	1	0	R-SMCs unique
chr17	36849898	36850259	1	0	0	Day 12 unique
chr17	36901607	36901928	0	0	1	TP-SMCs unique
chr17	36918436	36918650	1	0	0	Day 12 unique
chr17	36921262	36921513	1	1	1
chr17	36922845	36923087	1	0	0	Day 12 unique
chr17	36928134	36928388	1	0	0	Day 12 unique
chr17	36934649	36934935	0	1	0	R-SMCs unique
chr17	36935845	36936797	1	0	0	Day 12 unique
chr17	36938286	36938659	1	0	0	Day 12 unique
chr17	36948558	36949461	1	1	1
chr17	37047678	37047841	1	0	0	Day 12 unique
chr17	37084500	37084763	1	0	0	Day 12 unique
chr17	37091343	37091513	1	0	1
chr17	37110180	37110428	1	0	0	Day 12 unique
chr17	37123455	37123670	0	0	1	TP-SMCs unique
chr17	37131066	37131405	1	1	0
chr17	37134090	37134366	1	1	0
chr17	37220403	37220739	0	1	1
chr17	37273520	37273762	1	1	1
chr17	37274639	37274789	1	1	0
chr17	37358509	37359743	1	1	1
chr17	37373614	37373787	1	1	0
chr17	37406637	37406761	1	1	0
chr17	37407153	37407493	1	1	1
chr17	37483392	37483788	0	1	0	R-SMCs unique
chr17	37488240	37488369	1	1	1
chr17	37489240	37489715	1	1	1
chr17	37490180	37490504	1	1	1
chr17	37490935	37491423	1	1	1
chr17	37516161	37516479	0	0	1	TP-SMCs unique
chr17	37558405	37558733	0	1	0	R-SMCs unique
chr17	37608735	37609827	1	1	1
chr17	37643219	37643716	1	1	1
chr17	37671907	37672125	0	0	1	TP-SMCs unique
chr17	37710431	37710657	1	0	1
chr17	37743823	37744092	1	0	0	Day 12 unique
chr17	37813728	37814162	0	0	1	TP-SMCs unique
chr17	37824975	37825191	1	0	1
chr17	37844655	37844932	1	1	0
chr17	37849275	37849407	1	0	0	Day 12 unique
chr17	38256149	38256478	1	1	1
chr17	38256821	38257247	1	1	1
chr17	38286441	38287027	1	1	1
chr17	38296939	38297434	1	1	1
chr17	38349251	38349433	0	0	1	TP-SMCs unique
chr17	38351572	38352468	1	1	1
chr17	38352620	38352764	1	1	1
chr17	38361805	38362039	0	0	1	TP-SMCs unique
chr17	38414683	38415261	1	1	1
chr17	38421326	38421854	0	1	1
chr17	38428643	38429341	1	1	1
chr17	38444038	38444354	1	1	0
chr17	38449536	38449650	1	1	1
chr17	38450997	38451368	1	1	1
chr17	38451920	38452123	1	1	1
chr17	38454237	38454633	0	1	1
chr17	38455421	38455624	1	0	0	Day 12 unique
chr17	38464727	38465062	1	1	1
chr17	38469832	38470202	0	1	0	R-SMCs unique
chr17	38484891	38485055	0	1	1
chr17	38491939	38492271	1	1	0
chr17	38509481	38510337	1	1	1
chr17	38510601	38510860	1	1	1
chr17	38558219	38558498	1	1	1
chr17	38559462	38559833	1	0	0	Day 12 unique
chr17	38578228	38578367	1	1	0
chr17	38591929	38592162	0	0	1	TP-SMCs unique
chr17	38598628	38598823	1	1	1
chr17	38601720	38602052	1	0	0	Day 12 unique
chr17	38602571	38602749	0	1	1
chr17	38662971	38663102	1	0	0	Day 12 unique
chr17	38667449	38667775	0	1	0	R-SMCs unique
chr17	38673703	38673953	1	1	0
chr17	38674619	38675103	1	1	1
chr17	38676977	38677284	1	1	1
chr17	38702023	38702678	1	1	1
chr17	38703714	38704211	1	0	0	Day 12 unique
chr17	38704869	38705131	1	1	0
chr17	38718630	38718882	1	1	1
chr17	38719558	38719896	1	0	0	Day 12 unique
chr17	38729914	38730225	1	1	1
chr17	38742592	38742803	0	1	1
chr17	38749108	38749934	1	0	0	Day 12 unique
chr17	38751836	38752049	1	1	1
chr17	38752244	38752998	1	1	1
chr17	38761793	38761930	1	0	0	Day 12 unique
chr17	38789180	38789558	1	0	0	Day 12 unique
chr17	38798964	38800211	1	1	1
chr17	38825015	38825645	1	1	1
chr17	38844358	38844657	0	1	0	R-SMCs unique
chr17	38844760	38845315	1	0	0	Day 12 unique
chr17	38845788	38845993	1	0	0	Day 12 unique
chr17	38846391	38846632	0	0	1	TP-SMCs unique
chr17	38853350	38854079	1	1	1
chr17	38867646	38867908	1	1	0
chr17	38868174	38868444	0	1	0	R-SMCs unique
chr17	38869073	38870553	1	1	1
chr17	38871531	38871732	1	0	0	Day 12 unique
chr17	38879956	38880245	1	1	1
chr17	38881663	38882008	1	1	1
chr17	38886935	38887350	0	1	0	R-SMCs unique
chr17	38893624	38893846	1	1	1
chr17	38896416	38896635	1	1	0
chr17	38900798	38901460	1	1	1
chr17	38906770	38907031	0	1	0	R-SMCs unique
chr17	38912253	38912829	0	1	0	R-SMCs unique
chr17	38915076	38915281	1	1	0
chr17	38920608	38921256	0	1	0	R-SMCs unique
chr17	38922508	38923261	0	1	1
chr17	38925545	38925771	0	1	0	R-SMCs unique
chr17	38955891	38956026	1	0	0	Day 12 unique
chr17	38958409	38959322	0	1	1
chr17	38967373	38967635	1	1	1
chr17	38980447	38981197	0	1	1
chr17	38983132	38983384	1	0	0	Day 12 unique
chr17	39014621	39014846	0	0	1	TP-SMCs unique
chr17	39018653	39018968	1	1	0
chr17	39027285	39027678	1	0	0	Day 12 unique
chr17	39056832	39057235	1	1	1
chr17	39063497	39063885	0	0	1	TP-SMCs unique
chr17	39069521	39069641	1	1	1
chr17	39080237	39080684	0	1	0	R-SMCs unique
chr17	39085096	39085426	0	0	1	TP-SMCs unique
chr17	39096572	39096886	1	1	0
chr17	39099877	39100088	0	1	1
chr17	39104117	39104359	1	1	1
chr17	39115024	39115346	1	1	1
chr17	39132399	39132469	1	1	1
chr17	39139220	39139361	1	1	1
chr17	39144567	39144793	0	0	1	TP-SMCs unique
chr17	39152627	39153120	1	1	1
chr17	39153547	39154661	1	1	1
chr17	39156670	39156902	0	1	0	R-SMCs unique
chr17	39164683	39165185	1	1	1
chr17	39167308	39167748	0	1	1
chr17	39174908	39175151	1	1	1
chr17	39194509	39194770	1	1	0
chr17	39197317	39197827	1	1	1
chr17	39199844	39200606	1	1	1
chr17	39207080	39207229	1	0	1
chr17	39209844	39210000	1	1	1
chr17	39224950	39225102	1	1	0
chr17	39225810	39226198	1	1	0
chr17	39231770	39232208	1	1	1
chr17	39235769	39235932	1	0	1
chr17	39244692	39245193	1	1	1
chr17	39251855	39252193	0	1	0	R-SMCs unique
chr17	39270999	39271212	0	0	1	TP-SMCs unique
chr17	39281033	39281379	1	1	1
chr17	39281890	39282064	0	0	1	TP-SMCs unique
chr17	39322778	39322942	1	0	0	Day 12 unique
chr17	39334975	39335248	1	1	1
chr17	39339415	39339616	1	0	0	Day 12 unique
chr17	39376486	39376701	0	0	1	TP-SMCs unique
chr17	39401099	39402703	1	1	1
chr17	39425160	39425349	0	0	1	TP-SMCs unique
chr17	39450937	39451532	1	1	1
chr17	39461220	39461961	1	1	1
chr17	39485594	39486014	0	0	1	TP-SMCs unique
chr17	39547841	39548136	1	1	1
chr17	39573479	39574238	1	1	1
chr17	39591810	39591969	0	0	1	TP-SMCs unique
chr17	39592103	39592570	1	0	0	Day 12 unique
chr17	39605627	39606099	0	1	1
chr17	39606600	39606845	0	1	0	R-SMCs unique
chr17	39622018	39622406	1	1	1
chr17	39623553	39623719	1	0	0	Day 12 unique
chr17	39636819	39637546	1	1	1
chr17	39644807	39645011	1	1	1
chr17	39652716	39653117	1	1	1
chr17	39661173	39661398	1	1	0
chr17	39665366	39665611	0	0	1	TP-SMCs unique
chr17	39667386	39667752	1	0	0	Day 12 unique
chr17	39668332	39668667	1	1	1
chr17	39672198	39672379	1	1	1
chr17	39675104	39675449	0	1	0	R-SMCs unique
chr17	39677765	39677939	0	0	1	TP-SMCs unique
chr17	39687820	39688302	1	1	1
chr17	39696185	39696362	1	0	0	Day 12 unique
chr17	39699876	39700822	1	1	1
chr17	39730225	39730886	1	1	1
chr17	39738688	39738875	1	1	0
chr17	39739296	39739533	1	1	1
chr17	39740546	39740706	1	0	1
chr17	39753947	39754958	1	1	1
chr17	39755270	39755431	0	1	1
chr17	39763116	39763796	0	0	1	TP-SMCs unique
chr17	39819380	39819632	0	0	1	TP-SMCs unique
chr17	39863977	39864477	1	0	0	Day 12 unique
chr17	39926735	39926980	0	1	1
chr17	39927253	39928074	1	1	1
chr17	39929275	39929504	0	1	1
chr17	39939731	39939914	1	1	1
chr17	39952576	39952869	1	1	0
chr17	39953226	39953654	1	1	1
chr17	39959047	39959389	1	1	1
chr17	39972035	39972473	0	0	1	TP-SMCs unique
chr17	39979072	39979470	0	0	1	TP-SMCs unique
chr17	39979997	39981164	1	1	1
chr17	39999047	39999297	0	1	0	R-SMCs unique
chr17	40005539	40005724	1	0	0	Day 12 unique
chr17	40013664	40014134	1	1	1
chr17	40027110	40027458	1	1	1
chr17	40035241	40035455	1	1	1
chr17	40038909	40039130	1	1	1
chr17	40054240	40054741	1	1	1
chr17	40062913	40063584	1	1	1
chr17	40068772	40069080	0	1	0	R-SMCs unique
chr17	40069284	40069416	1	0	0	Day 12 unique
chr17	40072785	40072998	0	1	0	R-SMCs unique
chr17	40075342	40075746	1	1	1
chr17	40086366	40086598	1	0	0	Day 12 unique
chr17	40099066	40099495	1	1	1
chr17	40100368	40101199	1	1	1
chr17	40106803	40107384	0	1	0	R-SMCs unique
chr17	40108106	40108540	1	1	1
chr17	40111638	40111913	1	1	1
chr17	40113219	40113834	1	1	1
chr17	40114457	40114914	0	0	1	TP-SMCs unique
chr17	40121243	40122132	1	1	1
chr17	40122607	40123462	1	1	1
chr17	40139800	40140302	1	1	1
chr17	40140430	40140800	1	1	1
chr17	40168424	40168607	1	1	1
chr17	40177263	40177792	1	1	1
chr17	40178484	40178681	1	0	0	Day 12 unique
chr17	40191397	40192044	1	1	1
chr17	40199505	40199764	0	1	0	R-SMCs unique
chr17	40201882	40202270	1	1	1
chr17	40209274	40209684	1	1	1
chr17	40218812	40219500	1	1	1
chr17	40219737	40219936	1	1	1
chr17	40236540	40236665	1	0	0	Day 12 unique
chr17	40241041	40241589	0	1	0	R-SMCs unique
chr17	40251708	40251854	1	0	0	Day 12 unique
chr17	40268335	40268560	0	1	0	R-SMCs unique
chr17	40284330	40284788	0	0	1	TP-SMCs unique
chr17	40287531	40288251	1	1	1
chr17	40290695	40290888	0	0	1	TP-SMCs unique
chr17	40298816	40299123	0	1	0	R-SMCs unique
chr17	40303655	40303943	1	1	1
chr17	40304431	40304726	0	1	1
chr17	40307698	40307907	1	1	0
chr17	40309098	40309399	1	1	1
chr17	40314706	40314875	0	0	1	TP-SMCs unique
chr17	40316695	40317261	1	1	1
chr17	40317939	40318681	1	1	1
chr17	40322761	40323127	1	0	1
chr17	40332013	40332256	0	1	0	R-SMCs unique
chr17	40334837	40335138	1	1	0
chr17	40341223	40342091	1	1	1
chr17	40342333	40342507	1	1	1
chr17	40345147	40345890	1	1	1
chr17	40350458	40350792	1	0	0	Day 12 unique
chr17	40354966	40355274	1	1	1
chr17	40358587	40358870	1	1	1
chr17	40362615	40362934	1	1	1
chr17	40363239	40363673	1	1	1
chr17	40376316	40376498	1	0	0	Day 12 unique
chr17	40417535	40418450	1	1	1
chr17	40423354	40423545	1	1	0
chr17	40433584	40433796	1	1	0
chr17	40441115	40441260	1	0	0	Day 12 unique
chr17	40442966	40444234	1	1	1
chr17	40445435	40445561	1	0	0	Day 12 unique
chr17	40451484	40451703	0	1	1
chr17	40452417	40452596	1	0	1
chr17	40458148	40458682	0	1	1
chr17	40463211	40463533	1	0	0	Day 12 unique
chr17	40471205	40471396	1	1	1
chr17	40474477	40474682	1	1	1
chr17	40476555	40476798	1	0	0	Day 12 unique
chr17	40486130	40486311	1	1	1
chr17	40490423	40490730	1	1	1
chr17	40499593	40499835	1	1	1
chr17	40521550	40521893	0	0	1	TP-SMCs unique
chr17	40533382	40533500	1	1	1
chr17	40536008	40536242	0	1	0	R-SMCs unique
chr17	40536506	40536898	1	0	0	Day 12 unique
chr17	40542467	40543075	1	1	1
chr17	40549554	40549777	1	1	1
chr17	40551253	40551526	0	1	0	R-SMCs unique
chr17	40551941	40552191	0	1	1
chr17	40557129	40557328	1	1	0
chr17	40560211	40560708	1	1	1
chr17	40602568	40603043	1	1	0
chr17	40615683	40615861	1	0	1
chr17	40620045	40620267	1	1	1
chr17	40621389	40621548	0	0	1	TP-SMCs unique
chr17	40647427	40648678	1	1	1
chr17	40664978	40665184	0	0	1	TP-SMCs unique
chr17	40699479	40700047	0	1	0	R-SMCs unique
chr17	40707783	40708113	1	0	0	Day 12 unique
chr17	40803657	40803912	1	0	1
chr17	40818754	40819209	1	1	1
chr17	40828074	40828322	0	1	0	R-SMCs unique
chr17	40909438	40909551	1	1	1
chr17	40909908	40910073	0	0	1	TP-SMCs unique
chr17	40915294	40915527	0	0	1	TP-SMCs unique
chr17	40956896	40957065	0	0	1	TP-SMCs unique
chr17	40960139	40960397	0	1	0	R-SMCs unique
chr17	40980696	40981047	1	1	0
chr17	41060260	41060604	0	0	1	TP-SMCs unique
chr17	41061889	41062333	0	0	1	TP-SMCs unique
chr17	41099647	41100031	0	0	1	TP-SMCs unique
chr17	41119827	41120117	0	0	1	TP-SMCs unique
chr17	41140828	41141125	0	0	1	TP-SMCs unique
chr17	41153918	41154052	1	0	0	Day 12 unique
chr17	41160095	41160290	1	0	0	Day 12 unique
chr17	41182446	41182802	0	1	0	R-SMCs unique
chr17	41206154	41206705	1	0	0	Day 12 unique
chr17	41284150	41284389	0	0	1	TP-SMCs unique
chr17	41367684	41367976	0	0	1	TP-SMCs unique
chr17	41390450	41390712	1	0	0	Day 12 unique
chr17	41421161	41421546	1	0	0	Day 12 unique
chr17	41421737	41421870	1	0	0	Day 12 unique
chr17	41434208	41434568	1	1	0
chr17	41446949	41447166	0	0	1	TP-SMCs unique
chr17	41449477	41449630	0	0	1	TP-SMCs unique
chr17	41457612	41458004	0	1	0	R-SMCs unique
chr17	41477689	41477904	0	1	0	R-SMCs unique
chr17	41492610	41492826	1	1	0
chr17	41496664	41497030	1	1	1
chr17	41504576	41504801	0	0	1	TP-SMCs unique
chr17	41507368	41507659	1	0	0	Day 12 unique
chr17	41521799	41522049	0	1	1
chr17	41527192	41527545	1	1	0
chr17	41528303	41528502	1	1	1
chr17	41530203	41530465	1	1	1
chr17	41536218	41536602	1	0	0	Day 12 unique
chr17	41538841	41539366	1	1	1
chr17	41547571	41548173	0	1	1
chr17	41548775	41549710	1	1	1
chr17	41579568	41579841	1	1	1
chr17	41602507	41602863	0	1	0	R-SMCs unique
chr17	41610148	41610422	1	1	1
chr17	41621159	41621314	0	0	1	TP-SMCs unique
chr17	41624578	41624861	0	0	1	TP-SMCs unique
chr17	41625701	41625859	0	0	1	TP-SMCs unique
chr17	41635336	41635580	1	1	1
chr17	41647874	41648286	1	1	1
chr17	41648507	41648965	1	1	1
chr17	41654159	41654391	0	1	0	R-SMCs unique
chr17	41655842	41655975	1	1	1
chr17	41662753	41662996	1	0	1
chr17	41665819	41666514	1	1	1
chr17	41667076	41667233	1	1	1
chr17	41678526	41678700	1	0	0	Day 12 unique
chr17	41679083	41679235	1	1	0
chr17	41688435	41689761	1	1	1
chr17	41697216	41698018	0	1	0	R-SMCs unique
chr17	41705844	41706053	1	1	0
chr17	41717449	41717656	1	0	1
chr17	41734401	41735095	1	1	1
chr17	41738069	41738438	1	1	1
chr17	41750066	41750273	0	1	0	R-SMCs unique
chr17	41772393	41772742	0	1	0	R-SMCs unique
chr17	41773203	41773627	1	1	1
chr17	41777274	41777825	1	1	1
chr17	41785234	41785607	1	0	0	Day 12 unique
chr17	41786314	41787094	1	1	1
chr17	41792768	41793564	1	1	1
chr17	41800634	41801258	1	1	1
chr17	41801431	41801820	1	1	1
chr17	41803852	41803984	1	0	0	Day 12 unique
chr17	41811433	41813196	1	1	1
chr17	41814385	41814626	0	1	0	R-SMCs unique
chr17	41835665	41836248	1	1	1
chr17	41836809	41836979	0	0	1	TP-SMCs unique
chr17	41846379	41846583	0	0	1	TP-SMCs unique
chr17	41856883	41857151	0	1	0	R-SMCs unique
chr17	41864722	41865811	1	1	1
chr17	41876395	41876737	1	0	0	Day 12 unique
chr17	41894835	41895321	0	0	1	TP-SMCs unique
chr17	41908232	41908403	1	0	0	Day 12 unique
chr17	41910651	41910965	1	0	1
chr17	41918090	41919716	1	1	1
chr17	41930170	41930862	1	1	1
chr17	41957598	41957813	1	1	1
chr17	41959455	41959939	1	1	1
chr17	41963089	41963222	1	0	0	Day 12 unique
chr17	41965934	41967353	1	1	1
chr17	41982401	41982570	1	1	1
chr17	42017038	42017988	1	1	1
chr17	42019851	42020218	1	1	1
chr17	42024756	42025211	1	1	1
chr17	42050139	42050690	1	1	1
chr17	42063757	42063916	1	0	0	Day 12 unique
chr17	42067419	42067526	1	1	0
chr17	42088461	42088694	0	1	0	R-SMCs unique
chr17	42098717	42098954	1	0	0	Day 12 unique
chr17	42101664	42101827	1	1	1
chr17	42107721	42107987	1	1	1
chr17	42112641	42112998	0	1	0	R-SMCs unique
chr17	42116812	42116944	1	0	1
chr17	42121063	42121573	1	1	1
chr17	42122467	42122755	1	0	0	Day 12 unique
chr17	42133082	42133620	0	0	1	TP-SMCs unique
chr17	42135677	42135935	1	1	0
chr17	42138724	42139281	0	1	0	R-SMCs unique
chr17	42142480	42142780	1	0	1
chr17	42144841	42145115	1	0	0	Day 12 unique
chr17	42154749	42155548	1	1	1
chr17	42161346	42161566	1	1	0
chr17	42180259	42180505	0	1	1
chr17	42181149	42181319	0	0	1	TP-SMCs unique
chr17	42183842	42184516	1	1	1
chr17	42194293	42194597	1	1	0
chr17	42219804	42219977	1	0	0	Day 12 unique
chr17	42222276	42222439	1	0	0	Day 12 unique
chr17	42238284	42238415	1	0	0	Day 12 unique
chr17	42247924	42248099	1	0	0	Day 12 unique
chr17	42248641	42249018	1	1	0
chr17	42255168	42255393	0	0	1	TP-SMCs unique
chr17	42266961	42267186	1	1	1
chr17	42275806	42276083	1	1	1
chr17	42276531	42277337	1	1	1
chr17	42288349	42288651	1	1	1
chr17	42302068	42302345	0	1	0	R-SMCs unique
chr17	42311512	42311964	1	1	1
chr17	42312182	42312734	1	1	1
chr17	42319830	42320423	1	0	0	Day 12 unique
chr17	42322877	42323190	1	1	1
chr17	42325126	42325402	0	0	1	TP-SMCs unique
chr17	42325904	42326129	0	0	1	TP-SMCs unique
chr17	42329494	42329752	0	1	0	R-SMCs unique
chr17	42337508	42337762	0	1	1
chr17	42360540	42360769	0	0	1	TP-SMCs unique
chr17	42365146	42365690	0	0	1	TP-SMCs unique
chr17	42366475	42366712	1	0	0	Day 12 unique
chr17	42379213	42379422	0	1	0	R-SMCs unique
chr17	42388094	42389136	1	1	1
chr17	42398339	42398693	0	1	0	R-SMCs unique
chr17	42401881	42402411	0	1	0	R-SMCs unique
chr17	42406125	42406324	1	0	1
chr17	42407692	42407740	1	1	1
chr17	42421613	42421763	1	0	1
chr17	42421963	42422184	1	1	1
chr17	42422614	42423507	1	1	1
chr17	42428338	42428781	1	1	1
chr17	42436483	42436689	1	0	1
chr17	42458596	42458899	1	1	1
chr17	42459640	42460123	0	1	1
chr17	42473218	42473487	0	0	1	TP-SMCs unique
chr17	42483038	42483475	0	1	1
chr17	42506780	42506926	0	1	1
chr17	42512426	42512563	1	0	0	Day 12 unique
chr17	42513054	42513259	0	1	0	R-SMCs unique
chr17	42517593	42517733	1	0	1
chr17	42518467	42518783	1	0	0	Day 12 unique
chr17	42519777	42520655	1	1	1
chr17	42527334	42527496	1	1	1
chr17	42531619	42532366	1	1	0
chr17	42535933	42536874	1	1	1
chr17	42545995	42546301	0	1	0	R-SMCs unique
chr17	42548215	42548751	1	1	1
chr17	42554403	42555164	1	1	1
chr17	42556264	42556473	1	1	0
chr17	42562004	42562380	1	1	1
chr17	42566803	42567626	1	1	1
chr17	42577445	42578654	1	1	1
chr17	42597136	42597382	1	0	0	Day 12 unique
chr17	42608974	42610072	1	1	1
chr17	42625509	42625767	0	0	1	TP-SMCs unique
chr17	42653689	42654136	1	1	1
chr17	42659169	42659805	1	1	1
chr17	42660710	42660916	1	0	0	Day 12 unique
chr17	42667611	42667769	1	1	1
chr17	42670329	42670630	1	1	1
chr17	42676320	42677529	1	1	1
chr17	42677927	42678325	1	1	1
chr17	42678486	42678538	1	1	1
chr17	42679635	42679975	1	1	1
chr17	42682415	42683093	1	1	1
chr17	42698956	42699250	0	1	0	R-SMCs unique
chr17	42733146	42733465	1	0	0	Day 12 unique
chr17	42744402	42745203	1	1	1
chr17	42750918	42751230	1	1	0
chr17	42760715	42761438	1	1	1
chr17	42763346	42763658	1	1	1
chr17	42773325	42773825	1	1	1
chr17	42780169	42781092	1	1	1
chr17	42798446	42798846	1	1	1
chr17	42805168	42805357	0	0	1	TP-SMCs unique
chr17	42805466	42805672	0	1	0	R-SMCs unique
chr17	42823877	42824594	1	1	1
chr17	42832926	42833872	1	1	1
chr17	42843475	42843610	1	1	0
chr17	42850747	42851137	0	1	0	R-SMCs unique
chr17	42864461	42864997	1	1	1
chr17	42872740	42872906	0	0	1	TP-SMCs unique
chr17	42874481	42874777	0	0	1	TP-SMCs unique
chr17	42879749	42880003	0	1	1
chr17	42891630	42891973	1	1	1
chr17	42920142	42920512	1	0	0	Day 12 unique
chr17	42929213	42929480	1	1	1
chr17	42937827	42938093	1	1	0
chr17	42964181	42964845	1	1	1
chr17	42980042	42981328	1	1	1
chr17	42997986	42998856	1	1	1
chr17	43006697	43007047	1	1	1
chr17	43021153	43021451	1	0	0	Day 12 unique
chr17	43021915	43022508	1	1	1
chr17	43024359	43025091	1	1	1
chr17	43026769	43026959	0	0	1	TP-SMCs unique
chr17	43034323	43034664	0	0	1	TP-SMCs unique
chr17	43036326	43036756	1	0	0	Day 12 unique
chr17	43041843	43042265	0	1	0	R-SMCs unique
chr17	43043480	43043875	0	1	0	R-SMCs unique
chr17	43064662	43064860	0	1	1
chr17	43085580	43085778	0	0	1	TP-SMCs unique
chr17	43094559	43094771	0	0	1	TP-SMCs unique
chr17	43114252	43114611	0	1	1
chr17	43124547	43124791	1	1	1
chr17	43125216	43125755	1	1	1
chr17	43153125	43153340	0	1	0	R-SMCs unique
chr17	43169887	43171459	1	1	1
chr17	43181074	43181334	0	1	0	R-SMCs unique
chr17	43197488	43197704	0	1	0	R-SMCs unique
chr17	43205743	43206089	1	0	0	Day 12 unique
chr17	43211539	43212511	1	1	1
chr17	43224769	43225008	1	0	0	Day 12 unique
chr17	43324603	43324844	1	1	0
chr17	43327444	43327856	0	0	1	TP-SMCs unique
chr17	43331303	43331599	1	1	0
chr17	43331736	43331951	1	1	0
chr17	43334176	43334445	1	1	1
chr17	43335100	43335261	1	0	0	Day 12 unique
chr17	43338946	43339153	1	0	0	Day 12 unique
chr17	43341700	43342121	1	0	1
chr17	43360443	43361716	1	1	1
chr17	43367834	43369203	1	1	1
chr17	43372660	43372815	1	1	0
chr17	43388330	43389599	1	1	1
chr17	43398686	43399225	1	1	1
chr17	43401449	43401646	1	1	1
chr17	43403948	43404169	1	1	0
chr17	43406880	43407710	0	1	0	R-SMCs unique
chr17	43417300	43418063	0	1	0	R-SMCs unique
chr17	43418894	43419340	1	1	1
chr17	43429480	43429780	1	1	0
chr17	43442656	43443012	1	0	0	Day 12 unique
chr17	43444347	43444792	0	1	1
chr17	43452943	43453069	1	0	0	Day 12 unique
chr17	43453384	43453725	0	1	1
chr17	43466203	43466504	1	0	0	Day 12 unique
chr17	43468355	43468585	0	1	1
chr17	43483609	43484334	1	1	1
chr17	43508952	43509083	1	0	0	Day 12 unique
chr17	43511311	43511442	1	1	0
chr17	43517258	43517555	0	0	1	TP-SMCs unique
chr17	43520660	43520856	1	1	0
chr17	43525090	43525477	0	1	1
chr17	43530356	43531214	1	1	1
chr17	43536225	43536469	1	0	0	Day 12 unique
chr17	43540988	43541437	0	1	0	R-SMCs unique
chr17	43545460	43545803	1	0	1
chr17	43546095	43546789	1	1	1
chr17	43552423	43552693	0	1	0	R-SMCs unique
chr17	43562914	43563380	1	0	1
chr17	43570564	43570930	0	0	1	TP-SMCs unique
chr17	43576558	43576997	1	1	1
chr17	43578843	43579328	1	1	0
chr17	43579562	43579878	0	0	1	TP-SMCs unique
chr17	43584763	43585040	1	1	1
chr17	43591799	43592367	1	1	1
chr17	43598830	43599008	1	1	1
chr17	43599956	43600086	1	0	0	Day 12 unique
chr17	43614475	43614767	0	1	0	R-SMCs unique
chr17	43627920	43628443	1	1	1
chr17	43634565	43635090	1	1	1
chr17	43645975	43646282	1	1	0
chr17	43648840	43649234	1	0	0	Day 12 unique
chr17	43651863	43651885	1	1	0
chr17	43659014	43659194	1	0	0	Day 12 unique
chr17	43662166	43662507	0	1	1
chr17	43665182	43665231	1	0	1
chr17	43670137	43670387	0	0	1	TP-SMCs unique
chr17	43673942	43674200	1	1	1
chr17	43677934	43678214	1	1	1
chr17	43694298	43694681	1	1	1
chr17	43696511	43696699	0	0	1	TP-SMCs unique
chr17	43713621	43714080	1	1	1
chr17	43714611	43714786	0	0	1	TP-SMCs unique
chr17	43720470	43721114	1	1	1
chr17	43724122	43724255	1	0	0	Day 12 unique
chr17	43737194	43737448	0	1	0	R-SMCs unique
chr17	43740491	43740789	0	0	1	TP-SMCs unique
chr17	43745678	43745951	1	1	0
chr17	43755245	43755570	1	1	0
chr17	43760303	43760859	1	1	1
chr17	43778161	43779449	1	1	1
chr17	43784670	43785013	0	0	1	TP-SMCs unique
chr17	43803848	43804014	0	0	1	TP-SMCs unique
chr17	43832608	43833601	1	1	1
chr17	43840731	43841126	1	1	0
chr17	43846334	43846626	1	1	1
chr17	43854490	43854784	0	0	1	TP-SMCs unique
chr17	43864553	43864844	0	1	1
chr17	43878473	43879051	1	1	1
chr17	43900301	43900944	1	1	1
chr17	43906329	43906821	1	1	1
chr17	43907165	43908420	1	1	1
chr17	43912790	43913263	0	1	0	R-SMCs unique
chr17	43917653	43918033	1	1	0
chr17	43925925	43926172	0	0	1	TP-SMCs unique
chr17	43938140	43938265	1	0	0	Day 12 unique
chr17	43940725	43940936	1	1	1
chr17	43944061	43944221	1	1	1
chr17	43952410	43952941	1	1	1
chr17	43967338	43967932	0	1	0	R-SMCs unique
chr17	43983797	43983952	1	1	1
chr17	43994790	43995141	1	1	1
chr17	44006481	44007699	1	1	1
chr17	44014603	44015267	1	1	1
chr17	44040260	44040539	0	0	1	TP-SMCs unique
chr17	44041587	44041715	1	0	0	Day 12 unique
chr17	44043162	44043714	0	1	0	R-SMCs unique
chr17	44066313	44066831	1	1	1
chr17	44070390	44071298	1	1	1
chr17	44076534	44077443	0	1	0	R-SMCs unique
chr17	44087014	44087324	1	1	1
chr17	44095500	44096329	1	1	1
chr17	44101315	44101500	1	1	1
chr17	44108638	44109022	1	1	1
chr17	44110974	44111541	1	1	1
chr17	44123346	44124232	1	1	1
chr17	44138093	44138785	1	1	1
chr17	44141574	44142526	1	1	1
chr17	44159606	44160059	1	1	1
chr17	44168458	44168698	1	1	1
chr17	44170529	44170723	1	1	1
chr17	44186393	44187225	1	1	1
chr17	44193545	44193719	1	0	0	Day 12 unique
chr17	44198955	44199326	1	1	1
chr17	44200057	44200807	1	1	1
chr17	44210291	44210878	1	1	1
chr17	44218324	44218875	1	1	1
chr17	44219194	44219535	1	1	1
chr17	44220379	44220602	1	1	1
chr17	44221046	44221449	1	1	1
chr17	44222228	44222760	1	1	1
chr17	44235651	44235802	0	0	1	TP-SMCs unique
chr17	44247626	44247913	1	0	0	Day 12 unique
chr17	44251687	44252008	1	0	0	Day 12 unique
chr17	44258983	44259258	1	0	0	Day 12 unique
chr17	44272770	44272901	1	0	0	Day 12 unique
chr17	44279723	44280073	1	1	1
chr17	44307857	44308149	1	1	1
chr17	44308281	44308872	1	1	1
chr17	44316379	44316631	1	0	0	Day 12 unique
chr17	44317899	44318028	1	0	0	Day 12 unique
chr17	44324438	44325686	1	1	1
chr17	44326889	44327095	1	1	1
chr17	44331445	44331587	1	0	1
chr17	44344968	44345877	1	1	1
chr17	44350792	44350996	1	1	0
chr17	44351162	44351169	1	0	1
chr17	44353591	44353839	1	1	1
chr17	44354650	44355073	1	0	0	Day 12 unique
chr17	44360932	44361181	0	1	0	R-SMCs unique
chr17	44363222	44364111	1	1	1
chr17	44369264	44369437	0	1	1
chr17	44369572	44369623	1	1	0
chr17	44375318	44375409	1	0	1
chr17	44384827	44385811	1	1	1
chr17	44393666	44393954	1	0	0	Day 12 unique
chr17	44400389	44400624	0	1	0	R-SMCs unique
chr17	44442294	44442603	0	1	0	R-SMCs unique
chr17	44444742	44444854	0	1	1
chr17	44463926	44464473	0	0	1	TP-SMCs unique
chr17	44469841	44470165	0	0	1	TP-SMCs unique
chr17	44475357	44475514	1	0	0	Day 12 unique
chr17	44502985	44503847	1	1	1
chr17	44511882	44512052	1	1	1
chr17	44523286	44523537	1	0	0	Day 12 unique
chr17	44524507	44524772	0	1	0	R-SMCs unique
chr17	44533616	44534129	1	1	1
chr17	44536287	44536634	1	1	1
chr17	44542011	44542198	1	1	0
chr17	44543182	44544069	1	1	1
chr17	44548074	44548198	1	0	0	Day 12 unique
chr17	44555103	44555339	0	0	1	TP-SMCs unique
chr17	44556715	44557546	1	1	1
chr17	44557780	44558130	1	1	1
chr17	44567107	44567395	0	0	1	TP-SMCs unique
chr17	44584558	44584772	0	1	1
chr17	44587255	44587832	1	1	1
chr17	44599272	44599984	1	1	1
chr17	44608241	44608691	1	1	1
chr17	44610366	44610498	1	0	0	Day 12 unique
chr17	44628285	44628846	1	1	1
chr17	44636626	44636854	0	1	0	R-SMCs unique
chr17	44656113	44656280	1	1	1
chr17	44657261	44657416	1	0	1
chr17	44677229	44677517	0	0	1	TP-SMCs unique
chr17	44689422	44690281	1	1	1
chr17	44708496	44708967	1	1	1
chr17	44725080	44725531	0	1	0	R-SMCs unique
chr17	44758523	44758789	1	1	1
chr17	44759671	44760123	1	0	0	Day 12 unique
chr17	44774989	44776191	1	1	1
chr17	44779217	44779598	1	1	1
chr17	44782054	44782267	1	0	0	Day 12 unique
chr17	44795024	44795260	1	1	1
chr17	44797873	44798045	1	0	0	Day 12 unique
chr17	44804515	44804741	1	1	1
chr17	44820682	44820821	1	1	1
chr17	44823036	44823297	0	1	0	R-SMCs unique
chr17	44829551	44830810	1	1	1
chr17	44844383	44844743	1	1	0
chr17	44852928	44853093	1	0	0	Day 12 unique
chr17	44853739	44854005	0	1	0	R-SMCs unique
chr17	44865228	44865370	1	1	1
chr17	44899134	44899928	1	1	1
chr17	44906152	44906302	1	1	1
chr17	44909729	44909943	0	0	1	TP-SMCs unique
chr17	44911216	44911536	1	1	1
chr17	44919943	44920264	1	1	1
chr17	44921606	44921995	1	0	0	Day 12 unique
chr17	44930982	44931335	0	1	0	R-SMCs unique
chr17	44940409	44940946	0	0	1	TP-SMCs unique
chr17	44947192	44948178	1	1	1
chr17	44968293	44968768	1	1	1
chr17	44970308	44970630	1	1	0
chr17	44977642	44978218	0	1	0	R-SMCs unique
chr17	44979645	44980201	1	1	0
chr17	44987226	44987915	1	1	1
chr17	44995651	44995800	1	0	0	Day 12 unique
chr17	44997194	44997433	0	1	0	R-SMCs unique
chr17	44997962	44998161	1	1	1
chr17	45007059	45007211	0	0	1	TP-SMCs unique
chr17	45019024	45019644	1	1	1
chr17	45020710	45020901	1	1	0
chr17	45021792	45022386	1	1	1
chr17	45031630	45031996	1	1	0
chr17	45036696	45036889	0	0	1	TP-SMCs unique
chr17	45039295	45039502	0	1	1
chr17	45051079	45051691	1	1	1
chr17	45052113	45052500	1	1	0
chr17	45060751	45061648	1	1	1
chr17	45064711	45064997	0	1	0	R-SMCs unique
chr17	45073816	45073960	1	1	1
chr17	45092792	45093256	1	1	1
chr17	45099242	45099521	1	1	1
chr17	45101697	45102482	0	1	1
chr17	45115856	45116173	0	0	1	TP-SMCs unique
chr17	45116752	45116879	1	0	0	Day 12 unique
chr17	45124046	45124463	1	1	1
chr17	45127903	45128148	0	1	1
chr17	45129581	45129748	1	1	1
chr17	45132044	45133406	1	1	1
chr17	45135358	45135819	1	1	1
chr17	45144020	45144203	1	1	0
chr17	45147652	45149802	1	1	1
chr17	45155716	45155956	0	1	0	R-SMCs unique
chr17	45160841	45162101	1	1	1
chr17	45165361	45165589	0	1	1
chr17	45171060	45171252	1	1	1
chr17	45171940	45172141	1	0	1
chr17	45172685	45173022	0	1	1
chr17	45176299	45176661	0	1	0	R-SMCs unique
chr17	45189782	45189941	1	0	0	Day 12 unique
chr17	45197695	45198162	1	1	1
chr17	45210718	45210954	1	0	0	Day 12 unique
chr17	45219032	45219266	1	1	1
chr17	45222421	45222662	1	0	0	Day 12 unique
chr17	45228553	45228750	0	0	1	TP-SMCs unique
chr17	45229070	45229190	1	1	1
chr17	45235660	45235894	1	1	1
chr17	45241363	45241757	0	0	1	TP-SMCs unique
chr17	45247045	45248370	1	1	1
chr17	45261732	45262332	1	1	0
chr17	45276094	45276455	0	1	0	R-SMCs unique
chr17	45277303	45277453	1	1	1
chr17	45283012	45283263	1	1	1
chr17	45284285	45284455	1	0	0	Day 12 unique
chr17	45293340	45293721	1	1	1
chr17	45294376	45294789	0	1	0	R-SMCs unique
chr17	45299283	45299608	1	1	1
chr17	45302860	45303026	1	1	0
chr17	45316562	45317582	1	1	1
chr17	45321046	45321194	1	1	1
chr17	45341787	45342021	1	1	1
chr17	45345544	45345858	0	1	0	R-SMCs unique
chr17	45371745	45372000	1	1	1
chr17	45385503	45385761	1	0	0	Day 12 unique
chr17	45395230	45395564	1	0	0	Day 12 unique
chr17	45405282	45405762	1	0	0	Day 12 unique
chr17	45425652	45426013	1	1	1
chr17	45428191	45428383	1	0	1
chr17	45431447	45431960	1	0	0	Day 12 unique
chr17	45461921	45462076	1	0	0	Day 12 unique
chr17	45490509	45491282	1	1	1
chr17	45719774	45720015	0	0	1	TP-SMCs unique
chr17	45783531	45783680	1	0	0	Day 12 unique
chr17	45894149	45894666	1	1	1
chr17	46073080	46073292	0	1	1
chr17	46101497	46101621	1	0	0	Day 12 unique
chr17	46192657	46192789	1	1	1
chr17	46193600	46194266	1	1	1
chr17	46225155	46225581	1	1	1
chr17	46260329	46260400	1	1	0
chr17	46264704	46264872	0	0	1	TP-SMCs unique
chr17	46266544	46266827	1	1	0
chr17	46267035	46267483	1	1	1
chr17	46361431	46362174	1	1	1
chr17	46372860	46373081	1	1	0
chr17	46579387	46580111	1	1	1
chr17	46590834	46591000	1	1	0
chr17	46618282	46618453	0	0	1	TP-SMCs unique
chr17	46652226	46652462	0	1	0	R-SMCs unique
chr17	46819299	46819556	1	0	0	Day 12 unique
chr17	46841752	46841956	1	0	0	Day 12 unique
chr17	46851708	46852031	1	0	0	Day 12 unique
chr17	46865167	46865379	0	0	1	TP-SMCs unique
chr17	46905944	46906148	1	0	0	Day 12 unique
chr17	46922785	46923585	1	1	1
chr17	46928418	46928707	1	0	0	Day 12 unique
chr17	46928882	46929133	1	1	0
chr17	46940736	46941047	1	1	1
chr17	46942617	46942957	1	1	1
chr17	46943823	46944193	1	1	0
chr17	46962400	46962680	0	1	1
chr17	46977444	46977595	0	0	1	TP-SMCs unique
chr17	46978652	46979470	1	1	1
chr17	47001248	47001510	1	1	1
chr17	47013440	47013681	0	0	1	TP-SMCs unique
chr17	47067270	47067629	1	1	1
chr17	47099879	47100590	1	1	1
chr17	47114464	47114867	1	0	0	Day 12 unique
chr17	47119931	47120137	0	0	1	TP-SMCs unique
chr17	47188759	47189762	1	1	1
chr17	47197994	47198164	0	1	1
chr17	47204771	47205122	1	1	1
chr17	47205320	47206036	0	0	1	TP-SMCs unique
chr17	47208847	47209052	0	1	1
chr17	47210187	47210486	1	1	0
chr17	47219187	47219315	1	0	0	Day 12 unique
chr17	47225480	47225623	1	0	0	Day 12 unique
chr17	47229694	47230216	1	1	1
chr17	47237784	47238099	1	0	0	Day 12 unique
chr17	47240049	47240378	1	1	1
chr17	47253651	47254386	1	1	1
chr17	47257936	47258180	0	0	1	TP-SMCs unique
chr17	47267267	47267645	0	0	1	TP-SMCs unique
chr17	47275436	47275859	1	1	1
chr17	47276792	47277057	1	1	0
chr17	47279397	47279596	1	1	1
chr17	47294588	47294788	1	0	0	Day 12 unique
chr17	47305555	47305851	0	1	1
chr17	47315564	47315920	1	1	1
chr17	47323511	47324499	1	1	1
chr17	47421435	47421563	1	0	0	Day 12 unique
chr17	47423535	47424099	1	1	1
chr17	47424364	47424415	1	1	0
chr17	47492206	47492861	1	1	1
chr17	47502141	47502758	1	1	1
chr17	47511818	47512110	1	0	0	Day 12 unique
chr17	47530889	47531641	1	1	1
chr17	47531875	47532359	1	1	1
chr17	47538170	47538426	1	0	0	Day 12 unique
chr17	47538812	47539147	1	0	0	Day 12 unique
chr17	47558328	47558482	1	0	0	Day 12 unique
chr17	47604745	47605308	0	1	1
chr17	47615907	47616236	0	1	0	R-SMCs unique
chr17	47621600	47622069	1	1	1
chr17	47627252	47627550	1	0	0	Day 12 unique
chr17	47649207	47650012	1	1	1
chr17	47650626	47650923	1	1	1
chr17	47664261	47664546	0	1	1
chr17	47681601	47681768	1	0	0	Day 12 unique
chr17	47688768	47688981	1	0	0	Day 12 unique
chr17	47693615	47693896	1	1	1
chr17	47694246	47695633	1	1	1
chr17	47699037	47699252	0	0	1	TP-SMCs unique
chr17	47701798	47702041	1	1	0
chr17	47714206	47714405	1	0	0	Day 12 unique
chr17	47721127	47721395	0	0	1	TP-SMCs unique
chr17	47733090	47733656	1	1	1
chr17	47733862	47734036	1	1	0
chr17	47742616	47743003	1	0	0	Day 12 unique
chr17	47776721	47776819	1	1	1
chr17	47789826	47790308	1	1	1
chr17	47802483	47802626	1	1	0
chr17	47810269	47810703	1	1	1
chr17	47821575	47822047	1	1	1
chr17	47831061	47831927	1	1	1
chr17	47840806	47841563	1	1	1
chr17	47850750	47851453	1	1	1
chr17	47855648	47856037	1	0	0	Day 12 unique
chr17	47867003	47867327	1	1	0
chr17	47872365	47872835	1	0	0	Day 12 unique
chr17	47875508	47875755	0	1	0	R-SMCs unique
chr17	47877651	47878015	1	1	0
chr17	47879241	47879349	1	0	1
chr17	47884037	47884334	1	1	1
chr17	47889978	47890321	1	1	1
chr17	47895614	47896775	1	1	1
chr17	47905273	47905631	0	1	1
chr17	47941340	47941774	1	1	1
chr17	47946959	47947310	1	0	1
chr17	47949078	47949641	1	1	1
chr17	47966144	47966399	0	1	0	R-SMCs unique
chr17	47970675	47971374	1	1	1
chr17	47978453	47978616	1	0	1
chr17	47984196	47984365	0	0	1	TP-SMCs unique
chr17	47987452	47987693	0	1	1
chr17	47991439	47991585	1	0	0	Day 12 unique
chr17	47994717	47995023	0	1	0	R-SMCs unique
chr17	47995189	47995607	1	0	0	Day 12 unique
chr17	48002461	48003584	1	1	1
chr17	48011460	48011772	1	0	0	Day 12 unique
chr17	48012173	48012449	1	0	0	Day 12 unique
chr17	48014704	48014936	0	1	0	R-SMCs unique
chr17	48016149	48016531	1	1	1
chr17	48018410	48018561	1	0	1
chr17	48023533	48024239	1	1	1
chr17	48024845	48025769	1	1	1
chr17	48026534	48026879	1	1	1
chr17	48036966	48037723	1	1	1
chr17	48047782	48049039	1	1	1
chr17	48053442	48053653	0	1	0	R-SMCs unique
chr17	48054123	48054591	1	1	1
chr17	48055742	48055925	0	0	1	TP-SMCs unique
chr17	48068452	48068952	0	0	1	TP-SMCs unique
chr17	48074297	48074533	0	0	1	TP-SMCs unique
chr17	48100657	48101891	1	1	1
chr17	48107213	48107928	1	1	1
chr17	48127438	48127700	0	0	1	TP-SMCs unique
chr17	48153819	48154101	1	1	1
chr17	48158533	48158927	1	0	0	Day 12 unique
chr17	48160560	48160844	1	0	0	Day 12 unique
chr17	48175883	48176309	0	1	1
chr17	48194300	48194478	1	0	1
chr17	48203032	48203376	1	0	0	Day 12 unique
chr17	48215726	48215996	1	0	1
chr17	48223737	48223953	0	0	1	TP-SMCs unique
chr17	48241184	48241308	1	1	0
chr17	48242258	48242657	1	0	0	Day 12 unique
chr17	48244439	48244562	1	1	1
chr17	48246777	48247004	0	1	1
chr17	48249877	48250008	1	0	0	Day 12 unique
chr17	48255043	48255297	1	0	0	Day 12 unique
chr17	48258465	48258817	1	1	0
chr17	48261375	48261720	1	0	0	Day 12 unique
chr17	48328498	48328796	1	0	0	Day 12 unique
chr17	48336050	48336273	0	1	1
chr17	48338542	48339388	0	1	0	R-SMCs unique
chr17	48352032	48352256	1	1	1
chr17	48393005	48393210	0	0	1	TP-SMCs unique
chr17	48407279	48407448	1	0	0	Day 12 unique
chr17	48426411	48426563	1	0	0	Day 12 unique
chr17	48429976	48430113	1	0	0	Day 12 unique
chr17	48440085	48440322	1	1	0
chr17	48440627	48440912	1	0	0	Day 12 unique
chr17	48456818	48456896	1	0	1
chr17	48457341	48457581	1	0	1
chr17	48463418	48463920	0	1	0	R-SMCs unique
chr17	48465998	48466149	1	0	0	Day 12 unique
chr17	48470659	48470941	0	1	1
chr17	48472671	48473381	0	1	1
chr17	48477251	48477386	1	0	0	Day 12 unique
chr17	48483583	48483822	0	1	1
chr17	48486662	48486901	0	0	1	TP-SMCs unique
chr17	48488830	48489051	1	1	0
chr17	48490385	48490658	0	1	0	R-SMCs unique
chr17	48492596	48493138	1	1	1
chr17	48497228	48497412	1	0	0	Day 12 unique
chr17	48500985	48501290	1	1	1
chr17	48502962	48503362	1	1	0
chr17	48503820	48504003	1	1	1
chr17	48505987	48506145	1	0	1
chr17	48513693	48514373	0	1	0	R-SMCs unique
chr17	48516304	48516516	0	1	0	R-SMCs unique
chr17	48522133	48522488	1	1	0
chr17	48523025	48523548	0	1	0	R-SMCs unique
chr17	48527063	48528030	1	0	0	Day 12 unique
chr17	48539306	48539461	1	0	1
chr17	48541676	48541942	1	1	1
chr17	48543491	48543689	1	0	1
chr17	48544619	48544858	0	1	0	R-SMCs unique
chr17	48546679	48547056	1	1	1
chr17	48563548	48563722	1	1	1
chr17	48570253	48570656	1	1	0
chr17	48571120	48571756	1	1	0
chr17	48577554	48577788	1	0	0	Day 12 unique
chr17	48578208	48578404	1	1	1
chr17	48578636	48578953	1	0	0	Day 12 unique
chr17	48579922	48580253	0	1	0	R-SMCs unique
chr17	48580553	48580811	1	0	0	Day 12 unique
chr17	48585309	48585768	1	1	1
chr17	48587610	48588017	1	1	0
chr17	48590179	48590358	1	1	1
chr17	48593341	48593534	1	0	0	Day 12 unique
chr17	48593966	48594425	1	1	1
chr17	48594686	48594863	1	0	0	Day 12 unique
chr17	48596368	48596621	0	0	1	TP-SMCs unique
chr17	48597949	48598318	0	1	1
chr17	48600505	48600836	0	1	1
chr17	48602660	48602963	1	1	0
chr17	48604064	48604286	1	0	0	Day 12 unique
chr17	48606263	48606454	0	0	1	TP-SMCs unique
chr17	48609104	48609246	1	1	1
chr17	48610390	48610585	1	1	1
chr17	48611758	48612287	1	0	0	Day 12 unique
chr17	48612924	48613399	0	1	1
chr17	48618675	48619052	1	1	1
chr17	48619543	48620138	1	1	1
chr17	48625171	48625534	1	1	0
chr17	48626012	48626213	1	1	1
chr17	48626541	48626812	1	1	1
chr17	48633601	48634066	1	0	0	Day 12 unique
chr17	48636509	48636829	1	1	1
chr17	48637919	48638171	0	0	1	TP-SMCs unique
chr17	48642233	48642657	1	0	0	Day 12 unique
chr17	48645428	48645636	0	1	1
chr17	48646185	48647001	1	1	1
chr17	48647377	48647711	1	1	1
chr17	48656396	48656929	0	1	0	R-SMCs unique
chr17	48663188	48663522	1	1	0
chr17	48671553	48672244	1	1	1
chr17	48678223	48678770	1	1	1
chr17	48687887	48688041	0	0	1	TP-SMCs unique
chr17	48719372	48719621	0	1	1
chr17	48724595	48724917	1	1	1
chr17	48728438	48728838	0	1	1
chr17	48728982	48729175	1	1	0
chr17	48729484	48729635	1	1	1
chr17	48734290	48734450	1	0	0	Day 12 unique
chr17	48747514	48747826	1	1	0
chr17	48754916	48755182	1	1	0
chr17	48757582	48757944	0	0	1	TP-SMCs unique
chr17	48767755	48768033	0	1	0	R-SMCs unique
chr17	48790958	48791268	1	1	1
chr17	48795631	48795951	1	1	1
chr17	48802211	48802510	1	1	1
chr17	48804988	48805312	1	1	1
chr17	48816937	48817524	1	1	1
chr17	48825852	48826195	0	0	1	TP-SMCs unique
chr17	48830899	48831545	1	1	1
chr17	48841278	48841584	0	1	0	R-SMCs unique
chr17	48867279	48867533	0	0	1	TP-SMCs unique
chr17	48871740	48872040	1	1	1
chr17	48873203	48873643	1	1	0
chr17	48878121	48878538	1	0	0	Day 12 unique
chr17	48878967	48879252	1	1	1
chr17	48884715	48884906	1	1	1
chr17	48892209	48893031	1	1	1
chr17	48908009	48909254	1	1	1
chr17	48923275	48923499	1	0	0	Day 12 unique
chr17	48939079	48939304	1	0	0	Day 12 unique
chr17	48944588	48945101	1	1	1
chr17	48954368	48954540	1	0	0	Day 12 unique
chr17	48960989	48961201	0	1	1
chr17	48961513	48961779	1	0	1
chr17	48970213	48970524	0	1	0	R-SMCs unique
chr17	48972227	48972936	1	1	1
chr17	48995572	48997720	1	1	1
chr17	49003800	49004208	1	1	1
chr17	49013164	49013683	1	1	1
chr17	49014367	49014668	1	1	1
chr17	49016943	49017253	0	0	1	TP-SMCs unique
chr17	49021125	49021358	0	1	0	R-SMCs unique
chr17	49022329	49022734	1	1	1
chr17	49032242	49032534	1	1	1
chr17	49035868	49036256	1	1	1
chr17	49060051	49060437	1	0	0	Day 12 unique
chr17	49063574	49064055	0	0	1	TP-SMCs unique
chr17	49068750	49068859	1	1	0
chr17	49074886	49075095	0	1	0	R-SMCs unique
chr17	49075580	49075716	1	0	0	Day 12 unique
chr17	49076999	49077317	1	0	1
chr17	49089561	49089741	0	0	1	TP-SMCs unique
chr17	49090949	49091210	0	1	0	R-SMCs unique
chr17	49101015	49101317	1	1	1
chr17	49102066	49102193	1	0	0	Day 12 unique
chr17	49106725	49107019	1	1	1
chr17	49126230	49126446	1	1	0
chr17	49129681	49129851	0	0	1	TP-SMCs unique
chr17	49132710	49133252	1	1	1
chr17	49146986	49147206	1	1	1
chr17	49157808	49158053	1	1	1
chr17	49191879	49193284	1	1	1
chr17	49210237	49210638	1	1	1
chr17	49223567	49223837	1	0	1
chr17	49224420	49224850	1	1	0
chr17	49230554	49231224	1	1	1
chr17	49259888	49260919	1	1	1
chr17	49276312	49276473	1	0	0	Day 12 unique
chr17	49290644	49290848	1	0	0	Day 12 unique
chr17	49315608	49315785	1	0	1
chr17	49334714	49334979	0	1	0	R-SMCs unique
chr17	49338880	49339242	1	0	0	Day 12 unique
chr17	49342153	49342500	0	1	0	R-SMCs unique
chr17	49343176	49343528	0	0	1	TP-SMCs unique
chr17	49361156	49362829	1	1	1
chr17	49389772	49389928	1	0	0	Day 12 unique
chr17	49394959	49395286	1	1	1
chr17	49408102	49408545	1	1	1
chr17	49414589	49415359	1	1	1
chr17	49435024	49435292	1	0	1
chr17	49438607	49438835	1	1	1
chr17	49450856	49450952	1	0	1
chr17	49452907	49453038	1	0	0	Day 12 unique
chr17	49470022	49470410	1	0	0	Day 12 unique
chr17	49471113	49471572	1	1	0
chr17	49472651	49472881	1	0	0	Day 12 unique
chr17	49486193	49486445	1	1	0
chr17	49488412	49489150	1	1	0
chr17	49494922	49495150	1	0	0	Day 12 unique
chr17	49495277	49495685	1	0	0	Day 12 unique
chr17	49496325	49496531	1	1	1
chr17	49496694	49496933	1	1	1
chr17	49497395	49497833	1	1	1
chr17	49508327	49508479	1	0	0	Day 12 unique
chr17	49508659	49508812	1	0	1
chr17	49514347	49514581	1	0	0	Day 12 unique
chr17	49515220	49515751	1	1	1
chr17	49528239	49528417	1	0	0	Day 12 unique
chr17	49548629	49548856	1	0	1
chr17	49556218	49556605	1	1	1
chr17	49567942	49568353	1	1	1
chr17	49569826	49570429	1	1	1
chr17	49575679	49576303	1	1	1
chr17	49576455	49576873	1	1	1
chr17	49628867	49629064	0	0	1	TP-SMCs unique
chr17	49646994	49647293	1	1	1
chr17	49677296	49678391	1	1	1
chr17	49688087	49688303	1	1	1
chr17	49691197	49691511	1	1	1
chr17	49707696	49708436	1	1	1
chr17	49723058	49723732	0	1	0	R-SMCs unique
chr17	49763325	49763602	0	1	1
chr17	49764020	49764557	1	1	1
chr17	49779736	49779996	0	1	0	R-SMCs unique
chr17	49788350	49789376	1	1	1
chr17	49823545	49823888	0	1	1
chr17	49830227	49830466	0	1	1
chr17	49832859	49833037	1	0	0	Day 12 unique
chr17	49836338	49836645	0	1	1
chr17	49840797	49840929	1	0	0	Day 12 unique
chr17	49850788	49851147	1	1	0
chr17	49851660	49852054	1	1	1
chr17	49861247	49861457	1	1	0
chr17	49865884	49866031	1	1	1
chr17	49880450	49880859	1	1	1
chr17	49887239	49887409	1	1	1
chr17	49910446	49910805	1	0	0	Day 12 unique
chr17	49928973	49929146	0	0	1	TP-SMCs unique
chr17	49952468	49952792	1	1	1
chr17	49968545	49969110	1	1	1
chr17	49972065	49972192	1	1	0
chr17	49972466	49972724	1	0	0	Day 12 unique
chr17	49976292	49976516	1	0	0	Day 12 unique
chr17	49980815	49981028	1	1	0
chr17	49988024	49988243	1	1	1
chr17	49993494	49993743	1	1	1
chr17	49995006	49995273	1	1	1
chr17	49996702	49997034	1	1	1
chr17	49998176	49998482	1	1	1
chr17	50003823	50004055	1	0	0	Day 12 unique
chr17	50026948	50027865	1	1	1
chr17	50028507	50028800	1	1	1
chr17	50033396	50033597	0	0	1	TP-SMCs unique
chr17	50035553	50036108	0	1	0	R-SMCs unique
chr17	50036170	50036311	1	0	0	Day 12 unique
chr17	50036323	50036786	0	1	0	R-SMCs unique
chr17	50037650	50038068	1	1	0
chr17	50047535	50047787	1	0	0	Day 12 unique
chr17	50053198	50053672	1	1	0
chr17	50055376	50057108	1	1	1
chr17	50059667	50059948	1	0	0	Day 12 unique
chr17	50064521	50065087	1	1	1
chr17	50073145	50073304	0	0	1	TP-SMCs unique
chr17	50087498	50087773	1	1	1
chr17	50094330	50095567	1	1	1
chr17	50101273	50102188	1	1	1
chr17	50111611	50112161	1	1	0
chr17	50117164	50117669	1	1	1
chr17	50123652	50124187	1	1	0
chr17	50128785	50129143	1	1	1
chr17	50129322	50129565	1	1	1
chr17	50130175	50130480	1	1	1
chr17	50133044	50133315	1	0	0	Day 12 unique
chr17	50139996	50140229	1	1	1
chr17	50148540	50149021	0	0	1	TP-SMCs unique
chr17	50149991	50150115	0	1	1
chr17	50150877	50151379	1	1	1
chr17	50152049	50152414	1	1	1
chr17	50155196	50155562	0	1	0	R-SMCs unique
chr17	50161176	50161887	1	1	1
chr17	50173635	50173811	0	1	1
chr17	50176624	50177098	0	1	0	R-SMCs unique
chr17	50177905	50178760	1	1	1
chr17	50181477	50182039	0	1	1
chr17	50184277	50184286	1	1	0
chr17	50187262	50187434	1	1	1
chr17	50189828	50190003	1	1	0
chr17	50190922	50191870	0	1	0	R-SMCs unique
chr17	50200015	50201138	1	1	1
chr17	50201375	50201782	1	1	1
chr17	50204057	50204321	0	0	1	TP-SMCs unique
chr17	50209544	50211025	1	1	1
chr17	50212327	50212546	0	1	0	R-SMCs unique
chr17	50219917	50220280	1	1	1
chr17	50221558	50221791	0	1	0	R-SMCs unique
chr17	50238838	50239119	0	1	0	R-SMCs unique
chr17	50239194	50239447	0	0	1	TP-SMCs unique
chr17	50240054	50240253	0	0	1	TP-SMCs unique
chr17	50257821	50258220	1	1	0
chr17	50259017	50259388	0	0	1	TP-SMCs unique
chr17	50259746	50259925	0	0	1	TP-SMCs unique
chr17	50264288	50264710	1	1	1
chr17	50266349	50266940	0	0	1	TP-SMCs unique
chr17	50270228	50270913	1	1	1
chr17	50273015	50273408	1	1	1
chr17	50274335	50274882	1	0	0	Day 12 unique
chr17	50279249	50279494	0	0	1	TP-SMCs unique
chr17	50290066	50290510	1	1	1
chr17	50292600	50292778	0	0	1	TP-SMCs unique
chr17	50297373	50297796	1	1	1
chr17	50305084	50305402	1	1	1
chr17	50312491	50312717	1	0	0	Day 12 unique
chr17	50319004	50319139	1	1	1
chr17	50328367	50328649	0	0	1	TP-SMCs unique
chr17	50330564	50330698	1	1	0
chr17	50333474	50333699	1	1	0
chr17	50345684	50346967	1	1	1
chr17	50362087	50362318	1	1	0
chr17	50363591	50364067	1	1	1
chr17	50364762	50364950	0	1	1
chr17	50372757	50373444	1	1	1
chr17	50391645	50391874	0	0	1	TP-SMCs unique
chr17	50396895	50397842	1	1	1
chr17	50421490	50422012	0	1	0	R-SMCs unique
chr17	50423921	50424139	0	0	1	TP-SMCs unique
chr17	50425723	50426491	1	1	1
chr17	50426806	50427117	1	1	1
chr17	50431113	50431406	0	1	1
chr17	50441584	50441782	1	0	0	Day 12 unique
chr17	50443695	50443866	1	1	0
chr17	50445485	50445853	0	1	0	R-SMCs unique
chr17	50459089	50459292	1	1	0
chr17	50467594	50467968	1	0	0	Day 12 unique
chr17	50468969	50469335	1	1	0
chr17	50478450	50479410	1	1	1
chr17	50479584	50479714	1	1	1
chr17	50482613	50482782	1	0	1
chr17	50501764	50502435	0	1	0	R-SMCs unique
chr17	50504200	50504394	1	0	0	Day 12 unique
chr17	50508286	50508768	1	1	1
chr17	50518499	50518758	0	1	0	R-SMCs unique
chr17	50532616	50532831	1	1	0
chr17	50533977	50534267	1	1	1
chr17	50541844	50542466	1	1	1
chr17	50546977	50547456	1	1	1
chr17	50550777	50551087	1	0	1
chr17	50560092	50560862	1	1	1
chr17	50561457	50561635	1	0	0	Day 12 unique
chr17	50593281	50593584	1	1	1
chr17	50596757	50596985	0	1	0	R-SMCs unique
chr17	50604552	50604854	1	1	1
chr17	50621653	50621866	0	1	0	R-SMCs unique
chr17	50626220	50626402	1	1	1
chr17	50627898	50628286	1	1	1
chr17	50634928	50635023	1	1	1
chr17	50639183	50639535	0	1	1
chr17	50640653	50641482	1	0	0	Day 12 unique
chr17	50661863	50662118	1	0	1
chr17	50671152	50671411	0	1	1
chr17	50681342	50681572	0	0	1	TP-SMCs unique
chr17	50684641	50685038	1	0	0	Day 12 unique
chr17	50686724	50686908	0	1	1
chr17	50689299	50689812	1	0	0	Day 12 unique
chr17	50690597	50690773	1	0	1
chr17	50695258	50695482	0	1	0	R-SMCs unique
chr17	50707224	50708246	1	1	1
chr17	50719232	50719974	1	1	1
chr17	50731724	50732453	0	1	0	R-SMCs unique
chr17	50757122	50757346	1	1	0
chr17	50763082	50763392	0	1	1
chr17	50783214	50783456	1	1	1
chr17	50790070	50790315	0	0	1	TP-SMCs unique
chr17	50799318	50799376	1	1	0
chr17	50817214	50817637	1	0	0	Day 12 unique
chr17	50817785	50818089	0	0	1	TP-SMCs unique
chr17	50831061	50831298	1	0	0	Day 12 unique
chr17	50834831	50835049	1	1	1
chr17	50835705	50835892	1	0	0	Day 12 unique
chr17	50841813	50842098	1	1	1
chr17	50845287	50845551	0	1	0	R-SMCs unique
chr17	50852206	50852557	1	1	1
chr17	50865648	50867940	1	1	1
chr17	50884522	50884712	1	1	1
chr17	50891984	50892296	0	0	1	TP-SMCs unique
chr17	50893514	50893728	0	0	1	TP-SMCs unique
chr17	50899794	50900368	0	1	0	R-SMCs unique
chr17	50904680	50904865	1	1	1
chr17	50905277	50905471	1	1	0
chr17	50918308	50918517	1	0	0	Day 12 unique
chr17	50919546	50919982	1	1	1
chr17	50922934	50923380	0	1	0	R-SMCs unique
chr17	50931049	50931887	1	1	1
chr17	50933578	50933775	0	0	1	TP-SMCs unique
chr17	50944124	50944850	1	1	1
chr17	50950113	50950871	1	1	1
chr17	50954256	50954525	1	1	1
chr17	50955659	50956002	1	1	0
chr17	50956837	50957035	1	1	1
chr17	50971614	50971815	1	0	0	Day 12 unique
chr17	51001212	51001401	0	0	1	TP-SMCs unique
chr17	51006680	51006953	0	0	1	TP-SMCs unique
chr17	51029984	51030289	0	1	1
chr17	51035333	51036024	0	1	1
chr17	51046641	51047252	1	1	1
chr17	51056890	51057449	1	1	1
chr17	51103662	51103901	0	1	0	R-SMCs unique
chr17	51112657	51112879	1	1	1
chr17	51113227	51113451	1	0	0	Day 12 unique
chr17	51120037	51121370	1	1	1
chr17	51121736	51122006	1	1	1
chr17	51132906	51133112	1	0	0	Day 12 unique
chr17	51147743	51148066	0	1	1
chr17	51153150	51153990	1	1	1
chr17	51166002	51167313	1	1	1
chr17	51227340	51227479	1	0	0	Day 12 unique
chr17	51247183	51247334	0	0	1	TP-SMCs unique
chr17	51259779	51261256	1	1	1
chr17	51298761	51299011	0	1	1
chr17	51332465	51332815	1	0	0	Day 12 unique
chr17	51371767	51371964	1	0	1
chr17	51372632	51372883	0	0	1	TP-SMCs unique
chr17	51383592	51383760	0	0	1	TP-SMCs unique
chr17	51397788	51397932	1	0	1
chr17	51435785	51435939	1	0	0	Day 12 unique
chr17	51439480	51439692	1	0	1
chr17	51456889	51457204	0	0	1	TP-SMCs unique
chr17	51461657	51461853	1	1	1
chr17	51608368	51608539	1	0	0	Day 12 unique
chr17	51611680	51611892	1	0	0	Day 12 unique
chr17	51647986	51648147	0	0	1	TP-SMCs unique
chr17	51664734	51664999	1	0	0	Day 12 unique
chr17	51746392	51746573	1	0	0	Day 12 unique
chr17	51764479	51764790	1	1	1
chr17	51770032	51770624	0	0	1	TP-SMCs unique
chr17	51802953	51803146	0	0	1	TP-SMCs unique
chr17	51947266	51947584	0	1	0	R-SMCs unique
chr17	52025318	52025478	0	0	1	TP-SMCs unique
chr17	52027706	52027838	1	0	1
chr17	52136112	52136433	0	1	0	R-SMCs unique
chr17	52145549	52145891	0	0	1	TP-SMCs unique
chr17	52158318	52158732	0	1	0	R-SMCs unique
chr17	52233261	52233467	0	0	1	TP-SMCs unique
chr17	52254895	52255061	0	0	1	TP-SMCs unique
chr17	52288838	52289033	1	0	0	Day 12 unique
chr17	52383675	52383834	1	1	1
chr17	52408977	52409820	1	0	0	Day 12 unique
chr17	52410896	52411038	1	0	0	Day 12 unique
chr17	52710130	52710475	0	0	1	TP-SMCs unique
chr17	52736565	52736845	0	0	1	TP-SMCs unique
chr17	52790613	52790865	1	0	0	Day 12 unique
chr17	53032903	53033224	1	1	1
chr17	53136048	53136365	1	0	0	Day 12 unique
chr17	53142950	53143211	1	0	0	Day 12 unique
chr17	53150139	53150309	1	0	0	Day 12 unique
chr17	53271045	53271284	0	0	1	TP-SMCs unique
chr17	53313846	53314035	0	0	1	TP-SMCs unique
chr17	53314557	53314776	0	1	0	R-SMCs unique
chr17	53353758	53353989	0	0	1	TP-SMCs unique
chr17	53462501	53462754	0	0	1	TP-SMCs unique
chr17	53470721	53470888	0	0	1	TP-SMCs unique
chr17	53490697	53490829	1	0	0	Day 12 unique
chr17	53499384	53499732	0	1	0	R-SMCs unique
chr17	53543033	53543961	0	1	0	R-SMCs unique
chr17	53607526	53607798	0	1	1
chr17	53628148	53628299	0	0	1	TP-SMCs unique
chr17	53722419	53722873	0	0	1	TP-SMCs unique
chr17	53924595	53924771	0	0	1	TP-SMCs unique
chr17	54013753	54014068	0	0	1	TP-SMCs unique
chr17	54085806	54086348	1	0	0	Day 12 unique
chr17	54201901	54202132	1	0	1
chr17	54372273	54372600	1	1	0
chr17	54436160	54436461	1	0	0	Day 12 unique
chr17	54518788	54519075	1	0	0	Day 12 unique
chr17	54544329	54544734	1	0	0	Day 12 unique
chr17	54554366	54554549	0	0	1	TP-SMCs unique
chr17	54673832	54674095	0	0	1	TP-SMCs unique
chr17	54749334	54749511	1	0	0	Day 12 unique
chr17	54749808	54749940	1	0	0	Day 12 unique
chr17	54771708	54772079	0	0	1	TP-SMCs unique
chr17	54772583	54773212	0	0	1	TP-SMCs unique
chr17	54789328	54789899	0	1	0	R-SMCs unique
chr17	54859119	54859471	1	1	0
chr17	54861228	54861407	1	1	1
chr17	54864427	54864811	1	0	0	Day 12 unique
chr17	54891306	54891451	1	1	1
chr17	54900397	54901094	1	1	1
chr17	54948525	54948693	0	0	1	TP-SMCs unique
chr17	54968069	54969269	1	1	1
chr17	55162321	55162512	0	0	1	TP-SMCs unique
chr17	55167188	55167790	0	0	1	TP-SMCs unique
chr17	55188098	55188252	0	0	1	TP-SMCs unique
chr17	55238224	55238988	1	1	1
chr17	55256775	55257016	0	0	1	TP-SMCs unique
chr17	55264895	55264909	1	1	1
chr17	55265671	55265849	1	0	0	Day 12 unique
chr17	55285445	55285697	0	0	1	TP-SMCs unique
chr17	55296027	55296216	1	0	0	Day 12 unique
chr17	55296346	55296529	1	0	0	Day 12 unique
chr17	55303865	55304037	0	0	1	TP-SMCs unique
chr17	55309067	55309475	0	1	0	R-SMCs unique
chr17	55341384	55341788	0	0	1	TP-SMCs unique
chr17	55348900	55349026	1	0	0	Day 12 unique
chr17	55356875	55356975	1	0	1
chr17	55383775	55384289	1	0	0	Day 12 unique
chr17	55388782	55389111	1	0	0	Day 12 unique
chr17	55407812	55408214	0	1	0	R-SMCs unique
chr17	55420911	55422254	1	1	1
chr17	55430767	55431140	1	0	0	Day 12 unique
chr17	55433413	55433730	1	1	1
chr17	55448783	55448952	1	1	0
chr17	55451336	55451625	1	1	0
chr17	55452343	55452622	1	1	0
chr17	55454986	55455272	0	1	1
chr17	55479041	55479328	0	0	1	TP-SMCs unique
chr17	55487819	55487863	1	1	0
chr17	55493082	55493302	1	0	0	Day 12 unique
chr17	55496319	55496649	0	1	0	R-SMCs unique
chr17	55501992	55502255	1	1	0
chr17	55514136	55514383	1	0	0	Day 12 unique
chr17	55526503	55526649	1	1	1
chr17	55527688	55528032	1	0	0	Day 12 unique
chr17	55567336	55567587	1	0	0	Day 12 unique
chr17	55587382	55588040	1	0	1
chr17	55588768	55589336	0	1	0	R-SMCs unique
chr17	55601995	55602431	0	0	1	TP-SMCs unique
chr17	55606470	55606726	1	0	1
chr17	55609925	55610190	1	1	1
chr17	55620033	55620767	1	0	0	Day 12 unique
chr17	55620953	55621228	1	0	0	Day 12 unique
chr17	55636267	55636439	1	0	0	Day 12 unique
chr17	55641725	55642057	1	1	0
chr17	55648083	55648324	1	0	0	Day 12 unique
chr17	55660288	55660635	1	0	1
chr17	55661385	55661553	0	0	1	TP-SMCs unique
chr17	55675660	55675834	1	0	0	Day 12 unique
chr17	55676339	55676495	1	0	0	Day 12 unique
chr17	55691830	55692033	1	0	0	Day 12 unique
chr17	55693407	55693604	1	1	0
chr17	55702192	55702541	1	0	0	Day 12 unique
chr17	55707313	55707586	1	1	0
chr17	55718090	55718389	1	0	1
chr17	55720767	55721367	1	1	0
chr17	55722969	55723215	1	1	1
chr17	55728944	55729146	1	0	1
chr17	55731837	55732276	1	1	1
chr17	55750724	55751557	1	1	1
chr17	55783998	55784277	1	1	1
chr17	55845387	55845703	1	1	1
chr17	55862731	55862948	0	0	1	TP-SMCs unique
chr17	55898304	55898595	1	0	1
chr17	55911039	55911204	1	0	0	Day 12 unique
chr17	55926467	55926937	0	0	1	TP-SMCs unique
chr17	55939195	55939624	1	0	1
chr17	55963211	55963369	1	0	1
chr17	56010376	56010612	1	1	1
chr17	56030160	56030515	1	1	1
chr17	56034293	56034477	1	0	0	Day 12 unique
chr17	56126441	56126813	0	0	1	TP-SMCs unique
chr17	56157942	56158163	0	0	1	TP-SMCs unique
chr17	56174345	56174618	0	1	0	R-SMCs unique
chr17	56176212	56176547	0	1	1
chr17	56186437	56186684	0	1	1
chr17	56296979	56297371	1	1	0
chr17	56320540	56321042	1	0	0	Day 12 unique
chr17	56430887	56431148	1	0	0	Day 12 unique
chr17	56431860	56432055	1	0	1
chr17	56435256	56435351	1	0	1
chr17	56440449	56440744	0	0	1	TP-SMCs unique
chr17	56465506	56466287	0	0	1	TP-SMCs unique
chr17	56471758	56472021	0	0	1	TP-SMCs unique
chr17	56500737	56501139	1	1	0
chr17	56521686	56521937	1	1	0
chr17	56540872	56541110	0	1	1
chr17	56543318	56543518	1	1	0
chr17	56545471	56545583	1	1	0
chr17	56592636	56592924	1	1	1
chr17	56593473	56594902	1	1	1
chr17	56595961	56596220	1	0	0	Day 12 unique
chr17	56597761	56597998	1	0	0	Day 12 unique
chr17	56604796	56605172	0	0	1	TP-SMCs unique
chr17	56613222	56613489	0	0	1	TP-SMCs unique
chr17	56624100	56624533	0	1	0	R-SMCs unique
chr17	56629628	56630052	1	1	1
chr17	56653938	56654185	1	1	1
chr17	56678725	56679394	1	1	1
chr17	56681651	56682191	0	0	1	TP-SMCs unique
chr17	56699305	56699864	1	1	1
chr17	56707585	56707973	1	1	1
chr17	56715867	56716158	1	1	1
chr17	56733239	56733579	0	1	0	R-SMCs unique
chr17	56737524	56738074	0	0	1	TP-SMCs unique
chr17	56740122	56740310	1	0	0	Day 12 unique
chr17	56740671	56740923	0	0	1	TP-SMCs unique
chr17	56743761	56744103	0	1	0	R-SMCs unique
chr17	56754661	56755095	1	1	0
chr17	56756619	56756847	1	1	1
chr17	56779930	56780720	1	1	1
chr17	56787044	56787371	0	0	1	TP-SMCs unique
chr17	56793706	56794242	0	1	0	R-SMCs unique
chr17	56799042	56799112	1	0	1
chr17	56815909	56816034	1	1	1
chr17	56819682	56819928	1	1	1
chr17	56827390	56827767	1	0	0	Day 12 unique
chr17	56833162	56835158	1	1	1
chr17	56867894	56868308	1	1	0
chr17	56891865	56892078	0	0	1	TP-SMCs unique
chr17	56913454	56914461	1	1	1
chr17	56915840	56916070	1	1	1
chr17	56939845	56940172	1	1	0
chr17	56960689	56961209	1	1	1
chr17	56976982	56977172	1	0	0	Day 12 unique
chr17	56977752	56978323	1	1	1
chr17	56986596	56986755	1	0	0	Day 12 unique
chr17	56995908	56996091	0	0	1	TP-SMCs unique
chr17	57009931	57010234	1	1	0
chr17	57044254	57044518	1	0	0	Day 12 unique
chr17	57050283	57050586	0	1	0	R-SMCs unique
chr17	57072476	57072909	1	1	0
chr17	57084761	57086075	1	1	1
chr17	57104926	57105101	0	0	1	TP-SMCs unique
chr17	57114078	57114321	1	0	0	Day 12 unique
chr17	57121494	57121791	1	1	0
chr17	57130960	57131192	1	1	1
chr17	57143077	57143498	0	0	1	TP-SMCs unique
chr17	57158243	57158651	0	0	1	TP-SMCs unique
chr17	57185633	57185776	1	0	0	Day 12 unique
chr17	57242219	57242489	1	1	1
chr17	57243218	57243235	1	1	0
chr17	57255802	57256415	1	1	1
chr17	57257740	57257948	1	0	0	Day 12 unique
chr17	57258630	57258736	1	0	1
chr17	57270804	57271292	0	1	0	R-SMCs unique
chr17	57282179	57282607	0	1	0	R-SMCs unique
chr17	57288521	57288704	1	0	0	Day 12 unique
chr17	57293273	57293407	1	0	1
chr17	57295410	57295987	0	1	1
chr17	57349480	57349798	0	0	1	TP-SMCs unique
chr17	57357230	57357462	1	1	0
chr17	57364118	57364421	0	0	1	TP-SMCs unique
chr17	57366421	57366623	1	0	0	Day 12 unique
chr17	57370347	57370661	1	1	1
chr17	57379356	57379831	1	1	1
chr17	57396599	57396984	0	1	1
chr17	57405608	57405807	0	0	1	TP-SMCs unique
chr17	57406649	57406838	1	0	1
chr17	57407505	57407939	1	1	0
chr17	57414023	57414387	0	1	0	R-SMCs unique
chr17	57424818	57425142	1	1	1
chr17	57425375	57425533	0	1	1
chr17	57432476	57432960	1	0	0	Day 12 unique
chr17	57440564	57441418	1	1	1
chr17	57455152	57455556	0	1	1
chr17	57462958	57463566	1	0	0	Day 12 unique
chr17	57466401	57466435	1	1	1
chr17	57471942	57472247	1	1	0
chr17	57473301	57473943	0	1	1
chr17	57480629	57481142	1	0	0	Day 12 unique
chr17	57482015	57482255	1	1	1
chr17	57484305	57484689	0	0	1	TP-SMCs unique
chr17	57499710	57499926	0	1	0	R-SMCs unique
chr17	57501281	57501606	1	1	0
chr17	57506299	57506509	1	1	1
chr17	57506640	57506717	1	1	1
chr17	57512515	57512646	1	0	0	Day 12 unique
chr17	57513696	57514048	0	1	1
chr17	57517598	57517728	1	0	0	Day 12 unique
chr17	57518829	57519514	1	1	1
chr17	57522229	57522468	1	1	0
chr17	57527892	57528041	1	0	0	Day 12 unique
chr17	57528172	57528361	0	1	1
chr17	57530403	57530813	1	1	1
chr17	57535376	57535609	1	0	0	Day 12 unique
chr17	57537964	57538145	1	0	0	Day 12 unique
chr17	57539740	57540011	1	1	1
chr17	57541898	57542299	1	1	1
chr17	57548442	57548748	1	1	0
chr17	57552449	57552601	1	1	1
chr17	57553714	57554336	1	1	1
chr17	57554472	57554645	1	1	0
chr17	57557647	57558217	0	1	1
chr17	57571029	57571241	1	0	0	Day 12 unique
chr17	57577901	57578142	1	1	1
chr17	57584145	57584598	0	0	1	TP-SMCs unique
chr17	57588286	57588437	1	0	0	Day 12 unique
chr17	57596194	57596558	1	1	1
chr17	57597864	57598074	1	1	0
chr17	57601313	57601639	1	0	0	Day 12 unique
chr17	57605443	57605768	0	1	1
chr17	57614747	57615028	0	1	0	R-SMCs unique
chr17	57619556	57619758	1	0	0	Day 12 unique
chr17	57623194	57623408	1	1	1
chr17	57636506	57636647	1	1	0
chr17	57648802	57649008	1	0	0	Day 12 unique
chr17	57649998	57650370	0	0	1	TP-SMCs unique
chr17	57662660	57663419	1	1	1
chr17	57671745	57672285	1	1	1
chr17	57698193	57698587	1	1	0
chr17	57700027	57700243	0	0	1	TP-SMCs unique
chr17	57707988	57708433	1	1	1
chr17	57724091	57724351	1	1	1
chr17	57750546	57750704	1	0	0	Day 12 unique
chr17	57752056	57752299	1	0	0	Day 12 unique
chr17	57782335	57782463	1	0	0	Day 12 unique
chr17	57783391	57783567	1	1	1
chr17	57810720	57811455	0	0	1	TP-SMCs unique
chr17	57817348	57817530	0	0	1	TP-SMCs unique
chr17	57832992	57833553	1	1	1
chr17	57849747	57850572	1	1	1
chr17	57858060	57858197	1	0	1
chr17	57861059	57862173	1	1	1
chr17	57862678	57862865	1	1	0
chr17	57868205	57868872	1	1	1
chr17	57869941	57870097	1	0	1
chr17	57874481	57875688	1	1	1
chr17	57879174	57879322	1	0	1
chr17	57881203	57881809	1	1	1
chr17	57892616	57893478	1	1	1
chr17	57898722	57899381	1	1	1
chr17	57903334	57903478	1	0	0	Day 12 unique
chr17	57905322	57905519	1	1	1
chr17	57907059	57907327	1	1	0
chr17	57916468	57916601	1	0	1
chr17	57927218	57927568	1	1	1
chr17	57935429	57936435	1	1	1
chr17	57944823	57945314	0	1	0	R-SMCs unique
chr17	57946142	57946382	0	1	1
chr17	57946983	57947113	1	1	0
chr17	57948715	57948993	1	1	1
chr17	57952479	57952752	1	0	0	Day 12 unique
chr17	57954472	57954875	1	1	1
chr17	57955349	57955676	1	1	1
chr17	57975104	57975189	0	1	1
chr17	57985065	57985436	0	1	0	R-SMCs unique
chr17	57986918	57988933	1	1	1
chr17	57995346	57995863	1	1	1
chr17	57999615	57999929	1	1	1
chr17	58006502	58007963	1	1	1
chr17	58046906	58047108	1	0	0	Day 12 unique
chr17	58061798	58061836	1	1	0
chr17	58066604	58066753	1	0	0	Day 12 unique
chr17	58073460	58073694	1	0	0	Day 12 unique
chr17	58082774	58084471	1	1	1
chr17	58113134	58113285	1	1	1
chr17	58120121	58120389	0	0	1	TP-SMCs unique
chr17	58156997	58157721	1	1	1
chr17	58184538	58184684	1	0	1
chr17	58200116	58200274	0	1	1
chr17	58218998	58219590	1	1	1
chr17	58224219	58224785	0	0	1	TP-SMCs unique
chr17	58227162	58227171	1	1	0
chr17	58232549	58232723	0	0	1	TP-SMCs unique
chr17	58232890	58233150	0	0	1	TP-SMCs unique
chr17	58244932	58245500	0	1	0	R-SMCs unique
chr17	58249369	58249907	1	1	1
chr17	58280023	58280194	1	0	0	Day 12 unique
chr17	58304384	58304700	1	0	0	Day 12 unique
chr17	58308234	58308563	1	0	0	Day 12 unique
chr17	58317522	58317757	1	0	1
chr17	58324247	58324901	1	1	1
chr17	58337928	58338281	1	1	1
chr17	58339047	58339386	1	0	0	Day 12 unique
chr17	58344037	58344760	1	0	0	Day 12 unique
chr17	58351934	58353149	1	1	1
chr17	58364334	58364716	1	1	1
chr17	58391527	58391757	0	1	1
chr17	58417438	58417964	1	1	1
chr17	58447394	58447730	1	1	1
chr17	58499580	58499760	1	0	0	Day 12 unique
chr17	58503915	58504066	0	0	1	TP-SMCs unique
chr17	58505889	58506165	0	1	0	R-SMCs unique
chr17	58514383	58514761	1	1	0
chr17	58517542	58518851	1	1	1
chr17	58525332	58525542	1	1	1
chr17	58531731	58532427	1	1	1
chr17	58587781	58587934	1	0	1
chr17	58631232	58632172	1	1	1
chr17	58643229	58643302	0	1	1
chr17	58648529	58648741	0	0	1	TP-SMCs unique
chr17	58658358	58658533	1	0	1
chr17	58658660	58659678	1	1	1
chr17	58679289	58679695	1	1	0
chr17	58687076	58687242	1	0	0	Day 12 unique
chr17	58692551	58692967	1	1	1
chr17	58711210	58711449	0	0	1	TP-SMCs unique
chr17	58755562	58756011	1	1	1
chr17	58756427	58756615	1	1	1
chr17	58786443	58786602	0	0	1	TP-SMCs unique
chr17	58936151	58936637	0	0	1	TP-SMCs unique
chr17	58946048	58946277	0	0	1	TP-SMCs unique
chr17	58992758	58992959	1	1	1
chr17	59001609	59001883	0	1	1
chr17	59010051	59010306	0	0	1	TP-SMCs unique
chr17	59038739	59038951	1	1	1
chr17	59093541	59094165	1	1	1
chr17	59106258	59107429	1	1	1
chr17	59122598	59122778	1	0	0	Day 12 unique
chr17	59136573	59136747	0	0	1	TP-SMCs unique
chr17	59141534	59141662	1	0	0	Day 12 unique
chr17	59154882	59155818	1	1	1
chr17	59178801	59179052	0	0	1	TP-SMCs unique
chr17	59190444	59190752	0	1	0	R-SMCs unique
chr17	59209752	59210412	1	1	1
chr17	59220275	59221177	1	1	1
chr17	59289949	59290760	1	1	1
chr17	59311089	59311274	1	1	1
chr17	59329631	59330008	1	1	1
chr17	59331373	59332044	1	1	1
chr17	59332273	59332435	1	1	1
chr17	59348136	59348401	0	0	1	TP-SMCs unique
chr17	59350624	59350940	1	1	0
chr17	59357396	59357555	0	0	1	TP-SMCs unique
chr17	59361480	59361692	0	1	1
chr17	59362443	59362704	0	1	1
chr17	59365511	59365889	1	0	0	Day 12 unique
chr17	59366531	59366918	1	1	1
chr17	59371503	59371666	1	1	1
chr17	59372381	59372653	1	1	1
chr17	59373283	59373411	1	0	0	Day 12 unique
chr17	59378678	59378860	0	1	1
chr17	59384812	59385018	0	0	1	TP-SMCs unique
chr17	59387459	59387636	0	1	1
chr17	59392953	59393284	0	0	1	TP-SMCs unique
chr17	59393540	59393673	1	0	0	Day 12 unique
chr17	59406917	59407085	0	1	1
chr17	59413551	59413700	1	0	0	Day 12 unique
chr17	59423247	59423638	1	0	0	Day 12 unique
chr17	59425474	59425968	1	1	1
chr17	59427487	59427731	1	0	1
chr17	59439792	59440029	0	0	1	TP-SMCs unique
chr17	59440736	59441057	1	1	1
chr17	59489585	59489711	1	0	0	Day 12 unique
chr17	59490292	59490577	0	1	1
chr17	59491659	59491969	0	0	1	TP-SMCs unique
chr17	59498743	59499164	0	1	1
chr17	59514170	59514358	1	1	0
chr17	59521582	59521932	1	1	1
chr17	59547179	59547602	1	0	0	Day 12 unique
chr17	59552004	59552315	0	0	1	TP-SMCs unique
chr17	59558163	59558322	1	1	0
chr17	59565376	59566216	1	1	1
chr17	59584214	59584487	1	1	0
chr17	59594644	59594846	0	0	1	TP-SMCs unique
chr17	59619097	59620143	1	1	1
chr17	59634668	59635293	0	1	1
chr17	59643323	59643611	0	1	0	R-SMCs unique
chr17	59668905	59669332	0	0	1	TP-SMCs unique
chr17	59707206	59708108	1	1	1
chr17	59724754	59724888	1	0	0	Day 12 unique
chr17	59729447	59729597	1	0	1
chr17	59746954	59747105	1	0	1
chr17	59753555	59753883	1	1	1
chr17	59754514	59754793	1	1	1
chr17	59756435	59756751	0	1	1
chr17	59761765	59762030	1	1	1
chr17	59774377	59774815	1	1	1
chr17	59778000	59778622	0	1	0	R-SMCs unique
chr17	59778803	59778971	0	0	1	TP-SMCs unique
chr17	59783074	59783462	1	0	1
chr17	59786347	59787020	1	1	1
chr17	59792225	59792398	1	0	0	Day 12 unique
chr17	59796933	59797072	1	1	1
chr17	59800582	59800802	0	0	1	TP-SMCs unique
chr17	59810871	59811136	0	0	1	TP-SMCs unique
chr17	59811589	59811808	0	0	1	TP-SMCs unique
chr17	59829250	59829790	1	1	1
chr17	59837256	59838283	1	1	1
chr17	59839247	59839383	1	0	0	Day 12 unique
chr17	59843963	59844280	1	1	1
chr17	59844549	59844809	0	1	1
chr17	59846381	59846655	0	1	0	R-SMCs unique
chr17	59851672	59852176	0	1	1
chr17	59853352	59853619	1	1	1
chr17	59855773	59855927	0	0	1	TP-SMCs unique
chr17	59874457	59874663	0	0	1	TP-SMCs unique
chr17	59892508	59893745	1	1	1
chr17	59899038	59899451	0	0	1	TP-SMCs unique
chr17	59964100	59965158	1	1	1
chr17	59979397	59979653	1	0	0	Day 12 unique
chr17	59990965	59991294	1	1	0
chr17	59994077	59994358	0	0	1	TP-SMCs unique
chr17	60025910	60027203	1	1	1
chr17	60037163	60037524	1	1	1
chr17	60042362	60042601	1	0	0	Day 12 unique
chr17	60042801	60042959	1	0	1
chr17	60078210	60079193	1	1	1
chr17	60082551	60082819	0	1	1
chr17	60088195	60088538	0	0	1	TP-SMCs unique
chr17	60102966	60103145	1	1	0
chr17	60107474	60107611	1	1	0
chr17	60116339	60116504	1	0	0	Day 12 unique
chr17	60119652	60119787	1	1	1
chr17	60119925	60120621	1	1	1
chr17	60135063	60135847	1	1	1
chr17	60139919	60140071	1	1	1
chr17	60141519	60141670	1	0	0	Day 12 unique
chr17	60142165	60142467	1	1	1
chr17	60142940	60143218	1	1	1
chr17	60147964	60148113	1	1	0
chr17	60149803	60150041	1	0	0	Day 12 unique
chr17	60159182	60159464	1	0	0	Day 12 unique
chr17	60174627	60174882	0	0	1	TP-SMCs unique
chr17	60174946	60175116	1	0	0	Day 12 unique
chr17	60204923	60205142	0	0	1	TP-SMCs unique
chr17	60224041	60224525	0	1	1
chr17	60249245	60249603	1	1	1
chr17	60273172	60273349	1	1	1
chr17	60311947	60312115	0	1	1
chr17	60328182	60328657	1	1	0
chr17	60331461	60331949	1	0	0	Day 12 unique
chr17	60355954	60356144	1	0	0	Day 12 unique
chr17	60373058	60373300	0	0	1	TP-SMCs unique
chr17	60391036	60392860	1	1	1
chr17	60415214	60415469	0	1	0	R-SMCs unique
chr17	60421347	60422124	1	1	1
chr17	60435843	60436162	1	1	1
chr17	60442237	60442543	1	1	1
chr17	60469699	60470067	0	1	1
chr17	60494139	60494328	0	1	1
chr17	60502079	60502385	0	1	0	R-SMCs unique
chr17	60506482	60506539	1	1	1
chr17	60525605	60526381	1	1	1
chr17	60535608	60535804	1	1	1
chr17	60551866	60552061	1	0	0	Day 12 unique
chr17	60554261	60554742	0	0	1	TP-SMCs unique
chr17	60569743	60570014	0	1	0	R-SMCs unique
chr17	60573232	60573867	1	1	1
chr17	60577211	60577761	0	1	0	R-SMCs unique
chr17	60579044	60579390	0	1	0	R-SMCs unique
chr17	60586493	60586834	1	0	0	Day 12 unique
chr17	60591493	60591733	0	1	0	R-SMCs unique
chr17	60599486	60600721	1	1	1
chr17	60601073	60601357	1	1	1
chr17	60602145	60602341	1	1	1
chr17	60614117	60614445	0	1	0	R-SMCs unique
chr17	60615861	60616256	0	1	0	R-SMCs unique
chr17	60641855	60642009	1	1	1
chr17	60677133	60678153	1	1	1
chr17	60703623	60703781	1	0	0	Day 12 unique
chr17	60720908	60721198	0	1	1
chr17	60787554	60787977	0	1	0	R-SMCs unique
chr17	60817259	60817438	0	0	1	TP-SMCs unique
chr17	60886912	60887469	1	1	1
chr17	60908276	60908566	1	1	0
chr17	60941085	60941400	1	1	1
chr17	60959148	60959380	1	0	0	Day 12 unique
chr17	60971844	60972002	1	1	1
chr17	61009843	61010062	1	0	1
chr17	61072796	61073015	0	0	1	TP-SMCs unique
chr17	61110414	61111088	1	0	0	Day 12 unique
chr17	61129402	61129643	0	1	0	R-SMCs unique
chr17	61131644	61131856	1	0	0	Day 12 unique
chr17	61135650	61135961	0	1	0	R-SMCs unique
chr17	61139186	61139650	0	0	1	TP-SMCs unique
chr17	61145235	61145610	1	1	1
chr17	61150142	61150279	1	0	1
chr17	61157659	61157768	1	0	1
chr17	61161640	61161842	1	0	0	Day 12 unique
chr17	61179445	61179825	1	0	0	Day 12 unique
chr17	61200327	61200603	0	0	1	TP-SMCs unique
chr17	61201236	61201649	0	0	1	TP-SMCs unique
chr17	61205530	61205792	1	0	0	Day 12 unique
chr17	61208656	61209091	1	1	0
chr17	61218574	61218760	1	0	0	Day 12 unique
chr17	61219580	61219799	1	1	1
chr17	61221610	61221841	0	0	1	TP-SMCs unique
chr17	61235837	61236125	1	1	1
chr17	61250453	61250698	1	1	0
chr17	61252078	61252742	1	1	1
chr17	61259410	61259703	0	1	0	R-SMCs unique
chr17	61260385	61260807	1	1	1
chr17	61271201	61271389	1	0	0	Day 12 unique
chr17	61284320	61284626	1	1	1
chr17	61286124	61286237	1	1	1
chr17	61289430	61289858	1	1	1
chr17	61291646	61292143	0	0	1	TP-SMCs unique
chr17	61294897	61295251	1	1	1
chr17	61308483	61308774	1	1	1
chr17	61309754	61309997	0	1	1
chr17	61323780	61324031	1	1	0
chr17	61325494	61325853	1	1	0
chr17	61335042	61335505	1	1	0
chr17	61336064	61336422	0	0	1	TP-SMCs unique
chr17	61337301	61337605	1	0	0	Day 12 unique
chr17	61338025	61338251	0	1	1
chr17	61352767	61353049	1	0	0	Day 12 unique
chr17	61355018	61355448	0	1	0	R-SMCs unique
chr17	61361221	61361433	0	1	1
chr17	61366932	61367159	1	1	0
chr17	61369047	61369294	0	1	0	R-SMCs unique
chr17	61383611	61383835	1	0	0	Day 12 unique
chr17	61390046	61390282	1	1	0
chr17	61394245	61394449	1	0	0	Day 12 unique
chr17	61396744	61397549	1	1	0
chr17	61399230	61399952	1	1	1
chr17	61400716	61401036	0	1	0	R-SMCs unique
chr17	61404936	61405633	1	0	0	Day 12 unique
chr17	61410722	61411025	1	1	1
chr17	61411285	61412970	1	1	1
chr17	61416835	61417122	1	1	1
chr17	61426167	61426347	1	0	0	Day 12 unique
chr17	61426874	61427199	0	0	1	TP-SMCs unique
chr17	61432000	61432165	0	0	1	TP-SMCs unique
chr17	61443350	61443941	1	0	1
chr17	61444938	61445125	1	1	1
chr17	61451615	61452426	1	1	1
chr17	61454710	61455444	1	1	0
chr17	61455594	61456507	0	0	1	TP-SMCs unique
chr17	61458636	61458842	0	0	1	TP-SMCs unique
chr17	61462037	61462279	1	1	0
chr17	61462688	61463031	0	0	1	TP-SMCs unique
chr17	61463290	61463545	1	0	0	Day 12 unique
chr17	61463625	61464213	0	0	1	TP-SMCs unique
chr17	61467572	61468196	1	1	0
chr17	61477016	61477408	1	1	1
chr17	61486110	61486315	0	0	1	TP-SMCs unique
chr17	61486589	61486697	1	1	1
chr17	61487633	61487940	1	1	0
chr17	61492994	61493355	0	1	1
chr17	61494581	61494733	1	1	1
chr17	61496903	61497391	0	1	1
chr17	61504837	61504988	0	0	1	TP-SMCs unique
chr17	61511623	61511805	1	1	1
chr17	61517386	61517699	0	0	1	TP-SMCs unique
chr17	61518100	61518283	1	0	1
chr17	61534385	61534653	0	0	1	TP-SMCs unique
chr17	61551325	61551550	0	0	1	TP-SMCs unique
chr17	61561515	61561708	0	0	1	TP-SMCs unique
chr17	61574959	61575162	1	1	1
chr17	61583389	61583712	0	0	1	TP-SMCs unique
chr17	61660784	61661089	0	1	0	R-SMCs unique
chr17	61720371	61720668	0	0	1	TP-SMCs unique
chr17	61810163	61810342	0	0	1	TP-SMCs unique
chr17	61833628	61833837	0	0	1	TP-SMCs unique
chr17	61863048	61864039	1	1	1
chr17	61927328	61928184	1	1	1
chr17	61940095	61940281	1	0	0	Day 12 unique
chr17	62014713	62014877	0	0	1	TP-SMCs unique
chr17	62032689	62032838	1	0	0	Day 12 unique
chr17	62037700	62037837	1	0	0	Day 12 unique
chr17	62064873	62065174	1	1	1
chr17	62065519	62066310	1	1	1
chr17	62075333	62075539	1	0	0	Day 12 unique
chr17	62090370	62090635	0	1	0	R-SMCs unique
chr17	62093568	62093732	0	0	1	TP-SMCs unique
chr17	62109557	62109735	1	1	1
chr17	62134465	62134665	0	0	1	TP-SMCs unique
chr17	62143632	62143792	1	0	0	Day 12 unique
chr17	62144750	62144983	1	0	0	Day 12 unique
chr17	62163975	62164233	0	1	0	R-SMCs unique
chr17	62171186	62171396	1	1	1
chr17	62179664	62179843	1	0	1
chr17	62188747	62189108	0	1	1
chr17	62227752	62227884	1	0	0	Day 12 unique
chr17	62235404	62235616	1	0	0	Day 12 unique
chr17	62275601	62275802	0	0	1	TP-SMCs unique
chr17	62296669	62296880	0	0	1	TP-SMCs unique
chr17	62405391	62405798	0	1	1
chr17	62421391	62421786	1	1	1
chr17	62423710	62424198	1	1	1
chr17	62470850	62471292	1	1	1
chr17	62477887	62478629	1	1	1
chr17	62478809	62479881	1	1	1
chr17	62485064	62485189	1	1	1
chr17	62505318	62505457	1	0	0	Day 12 unique
chr17	62507392	62507606	0	1	1
chr17	62518680	62518911	1	0	0	Day 12 unique
chr17	62525285	62525592	1	0	0	Day 12 unique
chr17	62553215	62553402	1	0	1
chr17	62565935	62566169	0	0	1	TP-SMCs unique
chr17	62573010	62573697	1	0	0	Day 12 unique
chr17	62585497	62585815	1	0	0	Day 12 unique
chr17	62592785	62593002	1	0	0	Day 12 unique
chr17	62614297	62614451	1	1	1
chr17	62617363	62617626	1	1	1
chr17	62625638	62626073	1	1	0
chr17	62627092	62628046	1	1	1
chr17	62628606	62629583	1	1	1
chr17	62633662	62633832	1	1	1
chr17	62644638	62644913	0	1	0	R-SMCs unique
chr17	62648414	62649037	0	1	0	R-SMCs unique
chr17	62652457	62652629	1	0	1
chr17	62653181	62653658	1	1	1
chr17	62654030	62654562	1	1	1
chr17	62696567	62696775	1	0	0	Day 12 unique
chr17	62703530	62704453	1	1	1
chr17	62705316	62705450	1	0	0	Day 12 unique
chr17	62713675	62713894	0	0	1	TP-SMCs unique
chr17	62718532	62718830	0	1	0	R-SMCs unique
chr17	62724664	62724876	1	0	0	Day 12 unique
chr17	62725860	62726228	0	1	0	R-SMCs unique
chr17	62740201	62740412	0	1	1
chr17	62750865	62751051	1	0	0	Day 12 unique
chr17	62752819	62753144	0	1	0	R-SMCs unique
chr17	62760197	62760436	0	1	0	R-SMCs unique
chr17	62779100	62779265	1	1	1
chr17	62791270	62791576	0	1	1
chr17	62800704	62800875	1	0	1
chr17	62808224	62808503	0	1	0	R-SMCs unique
chr17	62819758	62820177	1	1	1
chr17	62824844	62825044	1	0	1
chr17	62827744	62828060	0	1	0	R-SMCs unique
chr17	62861558	62861751	0	0	1	TP-SMCs unique
chr17	62870070	62870472	1	1	1
chr17	62875448	62875635	1	0	0	Day 12 unique
chr17	62892936	62893294	1	1	1
chr17	62896082	62896277	0	0	1	TP-SMCs unique
chr17	62931569	62931844	1	0	0	Day 12 unique
chr17	62965772	62966222	1	1	1
chr17	62966363	62966936	1	1	1
chr17	62968545	62968729	1	0	0	Day 12 unique
chr17	63117023	63117240	0	1	1
chr17	63132358	63132928	0	1	0	R-SMCs unique
chr17	63151011	63151389	1	1	1
chr17	63152119	63152257	1	1	0
chr17	63178502	63178897	0	1	0	R-SMCs unique
chr17	63246408	63246685	0	0	1	TP-SMCs unique
chr17	63275457	63275809	0	0	1	TP-SMCs unique
chr17	63293137	63293526	0	0	1	TP-SMCs unique
chr17	63316187	63316359	1	1	0
chr17	63325769	63326047	0	1	0	R-SMCs unique
chr17	63357955	63358122	0	0	1	TP-SMCs unique
chr17	63361623	63361766	1	0	0	Day 12 unique
chr17	63366276	63366460	1	0	0	Day 12 unique
chr17	63381223	63381427	1	1	1
chr17	63382906	63383086	0	0	1	TP-SMCs unique
chr17	63399826	63400047	1	1	0
chr17	63405791	63406084	1	1	1
chr17	63406849	63406993	1	1	0
chr17	63420602	63420816	1	0	0	Day 12 unique
chr17	63425520	63425815	1	1	1
chr17	63428320	63428508	1	0	0	Day 12 unique
chr17	63432531	63432598	0	1	1
chr17	63433283	63433580	1	1	1
chr17	63433944	63433984	1	1	1
chr17	63445775	63446740	1	1	1
chr17	63447103	63447361	1	0	1
chr17	63447554	63447712	1	0	1
chr17	63452699	63453046	0	1	0	R-SMCs unique
chr17	63455291	63455507	0	1	0	R-SMCs unique
chr17	63456725	63456919	1	0	0	Day 12 unique
chr17	63459893	63460165	0	1	0	R-SMCs unique
chr17	63460881	63460952	1	1	1
chr17	63476757	63477285	1	1	1
chr17	63478932	63479141	1	1	1
chr17	63497882	63498010	1	0	0	Day 12 unique
chr17	63523075	63523353	1	1	0
chr17	63538472	63538558	1	1	1
chr17	63549872	63551194	1	1	1
chr17	63571943	63572165	0	0	1	TP-SMCs unique
chr17	63600542	63601280	1	1	1
chr17	63612360	63612655	1	1	1
chr17	63621664	63622531	1	1	1
chr17	63623083	63623293	0	1	0	R-SMCs unique
chr17	63634211	63634545	1	1	0
chr17	63647202	63647706	0	0	1	TP-SMCs unique
chr17	63658427	63658787	0	1	0	R-SMCs unique
chr17	63675597	63676271	1	1	1
chr17	63696676	63696950	1	0	0	Day 12 unique
chr17	63699090	63699688	1	1	1
chr17	63699858	63700073	1	1	1
chr17	63700309	63701308	1	1	1
chr17	63720723	63720851	1	0	0	Day 12 unique
chr17	63721056	63721267	0	1	0	R-SMCs unique
chr17	63741344	63742879	1	1	1
chr17	63773226	63774613	1	1	1
chr17	63826841	63827831	1	1	1
chr17	63834951	63835156	1	1	1
chr17	63841655	63843362	1	1	1
chr17	63848919	63849369	1	1	1
chr17	63867024	63867180	1	0	0	Day 12 unique
chr17	63869646	63869912	0	1	1
chr17	63881325	63881584	1	0	0	Day 12 unique
chr17	63889641	63889726	1	1	1
chr17	63892400	63892583	0	0	1	TP-SMCs unique
chr17	63919263	63919662	1	0	0	Day 12 unique
chr17	63931047	63931434	1	1	0
chr17	63945911	63946045	1	0	0	Day 12 unique
chr17	63946747	63947140	1	1	0
chr17	63961868	63962304	1	1	0
chr17	63974351	63974762	0	0	1	TP-SMCs unique
chr17	63985311	63985355	1	0	1
chr17	63988748	63989138	1	1	1
chr17	63990512	63990821	1	0	0	Day 12 unique
chr17	63998097	63998599	1	1	1
chr17	64005817	64005982	1	0	0	Day 12 unique
chr17	64006627	64007169	1	0	0	Day 12 unique
chr17	64016380	64016797	1	0	0	Day 12 unique
chr17	64025782	64025996	1	1	1
chr17	64028944	64029150	1	0	0	Day 12 unique
chr17	64036256	64036657	1	0	0	Day 12 unique
chr17	64058645	64058973	0	0	1	TP-SMCs unique
chr17	64063894	64064073	1	1	1
chr17	64081920	64082651	1	1	1
chr17	64084402	64084749	1	0	0	Day 12 unique
chr17	64093333	64093487	1	1	0
chr17	64097409	64097640	0	1	1
chr17	64117026	64117163	1	0	0	Day 12 unique
chr17	64129406	64130726	1	1	1
chr17	64145559	64146616	1	1	1
chr17	64154795	64155091	0	1	0	R-SMCs unique
chr17	64156235	64156524	1	1	0
chr17	64174804	64175008	1	0	0	Day 12 unique
chr17	64178070	64178361	0	1	1
chr17	64178755	64178784	1	1	0
chr17	64187141	64187426	0	1	1
chr17	64190591	64190747	1	0	0	Day 12 unique
chr17	64196638	64196900	0	0	1	TP-SMCs unique
chr17	64200529	64200688	0	0	1	TP-SMCs unique
chr17	64202708	64203229	1	0	1
chr17	64212173	64212453	1	1	1
chr17	64216238	64216475	0	1	1
chr17	64216673	64217159	1	0	0	Day 12 unique
chr17	64230818	64231129	0	1	1
chr17	64240528	64240721	1	1	1
chr17	64240953	64241242	1	1	1
chr17	64244272	64244506	1	1	0
chr17	64245366	64245883	0	0	1	TP-SMCs unique
chr17	64262564	64263909	1	1	1
chr17	64277965	64278110	0	1	1
chr17	64282113	64282412	1	1	0
chr17	64311909	64312411	0	1	0	R-SMCs unique
chr17	64321181	64321474	1	1	1
chr17	64326536	64326714	1	0	0	Day 12 unique
chr17	64328663	64329103	1	0	0	Day 12 unique
chr17	64344292	64344567	1	1	1
chr17	64357555	64357709	1	0	0	Day 12 unique
chr17	64362804	64363177	1	0	0	Day 12 unique
chr17	64369320	64369601	0	1	0	R-SMCs unique
chr17	64377833	64377987	0	0	1	TP-SMCs unique
chr17	64383152	64383431	0	0	1	TP-SMCs unique
chr17	64384676	64384940	0	1	1
chr17	64384971	64385115	1	1	0
chr17	64390587	64391184	1	0	0	Day 12 unique
chr17	64399648	64399876	0	0	1	TP-SMCs unique
chr17	64410832	64411211	1	0	0	Day 12 unique
chr17	64412024	64412502	1	0	1
chr17	64418680	64418968	0	1	0	R-SMCs unique
chr17	64420293	64420528	1	1	1
chr17	64442266	64442418	1	1	0
chr17	64459241	64459598	0	0	1	TP-SMCs unique
chr17	64481061	64481314	0	0	1	TP-SMCs unique
chr17	64496628	64497579	1	1	1
chr17	64505448	64505661	1	1	1
chr17	64506197	64507610	1	1	1
chr17	64531942	64532269	0	0	1	TP-SMCs unique
chr17	64551553	64551703	0	1	1
chr17	64572808	64573021	0	0	1	TP-SMCs unique
chr17	64602597	64602808	1	0	1
chr17	64611862	64612241	0	1	0	R-SMCs unique
chr17	64614401	64614570	0	0	1	TP-SMCs unique
chr17	64615147	64615497	0	1	1
chr17	64623266	64623497	0	0	1	TP-SMCs unique
chr17	64632516	64632795	0	1	0	R-SMCs unique
chr17	64635546	64636090	0	0	1	TP-SMCs unique
chr17	64641610	64641765	1	1	0
chr17	64649229	64649440	1	1	1
chr17	64650457	64650807	0	1	0	R-SMCs unique
chr17	64661415	64661557	1	1	1
chr17	64661998	64662830	1	1	1
chr17	64668126	64668550	1	1	1
chr17	64671311	64671735	1	1	1
chr17	64679690	64680190	0	1	1
chr17	64682696	64683070	0	0	1	TP-SMCs unique
chr17	64699654	64700045	1	0	0	Day 12 unique
chr17	64706278	64706509	1	0	0	Day 12 unique
chr17	64707045	64707480	1	1	1
chr17	64708929	64709207	1	1	1
chr17	64712988	64713289	0	1	0	R-SMCs unique
chr17	64721627	64721770	1	1	1
chr17	64728164	64728416	1	1	0
chr17	64732366	64732963	1	0	0	Day 12 unique
chr17	64733831	64734047	0	1	0	R-SMCs unique
chr17	64739628	64739754	1	1	1
chr17	64741158	64741557	0	1	1
chr17	64741947	64742263	0	0	1	TP-SMCs unique
chr17	64748282	64748426	1	0	1
chr17	64764829	64765749	1	0	0	Day 12 unique
chr17	64767497	64767675	1	0	0	Day 12 unique
chr17	64774271	64774699	1	1	1
chr17	64776721	64777294	1	1	1
chr17	64778471	64778938	0	1	0	R-SMCs unique
chr17	64780052	64780604	1	0	0	Day 12 unique
chr17	64780780	64781011	0	1	0	R-SMCs unique
chr17	64781545	64781768	1	0	1
chr17	64792844	64793232	1	0	0	Day 12 unique
chr17	64808406	64808795	1	0	0	Day 12 unique
chr17	64836873	64837849	1	1	1
chr17	64847944	64848196	1	1	1
chr17	64918916	64919896	1	1	1
chr17	64923036	64923163	1	0	0	Day 12 unique
chr17	64927489	64927800	1	1	1
chr17	64930221	64930474	0	1	1
chr17	64935071	64935313	1	0	0	Day 12 unique
chr17	64938936	64939138	1	1	0
chr17	64959736	64959966	0	0	1	TP-SMCs unique
chr17	64961939	64962036	1	1	1
chr17	64965818	64966190	1	1	1
chr17	64975145	64976152	1	1	1
chr17	64985969	64986130	1	1	1
chr17	65013972	65014346	0	0	1	TP-SMCs unique
chr17	65017390	65017550	1	1	1
chr17	65018339	65018865	0	1	1
chr17	65022909	65023158	0	1	0	R-SMCs unique
chr17	65027386	65027553	0	0	1	TP-SMCs unique
chr17	65055722	65055986	1	1	1
chr17	65056321	65057310	1	1	1
chr17	65057610	65057846	1	0	1
chr17	65062681	65062814	1	0	0	Day 12 unique
chr17	65064528	65064975	1	1	1
chr17	65074827	65075252	1	1	0
chr17	65078452	65078718	1	0	0	Day 12 unique
chr17	65079669	65079763	1	1	1
chr17	65100428	65101192	1	1	1
chr17	65106655	65106952	0	0	1	TP-SMCs unique
chr17	65123303	65123715	1	1	1
chr17	65126460	65126671	0	1	0	R-SMCs unique
chr17	65137036	65137580	1	1	1
chr17	65155338	65155482	1	1	1
chr17	65164209	65164392	1	0	0	Day 12 unique
chr17	65173526	65173696	1	1	1
chr17	65179315	65179480	1	1	0
chr17	65183892	65184077	1	1	1
chr17	65191873	65192361	0	0	1	TP-SMCs unique
chr17	65198783	65198971	1	1	1
chr17	65207526	65207743	1	0	1
chr17	65218149	65218670	0	1	1
chr17	65229085	65229293	1	1	1
chr17	65231663	65231965	1	1	1
chr17	65242559	65242822	1	0	0	Day 12 unique
chr17	65244170	65244350	0	0	1	TP-SMCs unique
chr17	65270571	65270995	0	1	0	R-SMCs unique
chr17	65277711	65278076	0	1	1
chr17	65278397	65278737	1	1	1
chr17	65283604	65283798	0	0	1	TP-SMCs unique
chr17	65287065	65287349	0	1	1
chr17	65294320	65294498	1	1	1
chr17	65330449	65330747	1	0	0	Day 12 unique
chr17	65345466	65345718	0	0	1	TP-SMCs unique
chr17	65359092	65359309	1	0	1
chr17	65370740	65371066	1	1	0
chr17	65390029	65390275	0	1	1
chr17	65433563	65434624	0	0	1	TP-SMCs unique
chr17	65438758	65439282	1	0	0	Day 12 unique
chr17	65441162	65441460	0	1	0	R-SMCs unique
chr17	65448468	65448762	0	0	1	TP-SMCs unique
chr17	65456130	65456307	1	0	1
chr17	65472737	65472951	1	1	1
chr17	65484342	65484526	1	0	0	Day 12 unique
chr17	65485441	65485696	0	0	1	TP-SMCs unique
chr17	65495376	65495515	1	0	1
chr17	65514242	65514396	0	0	1	TP-SMCs unique
chr17	65516039	65516365	1	1	1
chr17	65523237	65523575	1	0	0	Day 12 unique
chr17	65530540	65530672	1	0	0	Day 12 unique
chr17	65531163	65531798	1	1	1
chr17	65547466	65547672	0	1	0	R-SMCs unique
chr17	65553402	65553709	0	0	1	TP-SMCs unique
chr17	65554725	65555162	1	1	0
chr17	65556454	65556665	1	1	0
chr17	65559854	65560328	1	1	1
chr17	65560652	65561208	1	1	1
chr17	65561448	65561680	1	1	1
chr17	65561863	65562110	1	1	1
chr17	65564982	65565193	0	1	0	R-SMCs unique
chr17	65577074	65577229	1	1	0
chr17	65588372	65588608	0	1	0	R-SMCs unique
chr17	65594392	65594860	1	1	1
chr17	65595077	65595366	0	1	1
chr17	65614797	65615199	0	1	0	R-SMCs unique
chr17	65628364	65628509	1	1	1
chr17	65638244	65638508	0	1	0	R-SMCs unique
chr17	65666927	65667143	0	0	1	TP-SMCs unique
chr17	65678676	65678782	0	1	1
chr17	65681879	65682046	1	0	1
chr17	65697809	65697974	0	0	1	TP-SMCs unique
chr17	65698634	65698861	1	1	1
chr17	65723462	65724126	0	0	1	TP-SMCs unique
chr17	65742604	65743371	0	0	1	TP-SMCs unique
chr17	65750686	65750968	0	0	1	TP-SMCs unique
chr17	65757503	65758076	0	1	0	R-SMCs unique
chr17	65774736	65774869	1	1	0
chr17	65775081	65775348	1	1	0
chr17	65784033	65784228	0	0	1	TP-SMCs unique
chr17	65785080	65785422	0	0	1	TP-SMCs unique
chr17	65837592	65837861	0	1	0	R-SMCs unique
chr17	65855540	65855702	0	0	1	TP-SMCs unique
chr17	65888722	65888882	0	0	1	TP-SMCs unique
chr17	65921048	65921361	0	1	1
chr17	65937479	65937610	1	0	0	Day 12 unique
chr17	65953713	65954199	1	1	0
chr17	66088041	66088174	1	0	0	Day 12 unique
chr17	66166928	66167206	0	1	0	R-SMCs unique
chr17	66191100	66192461	1	1	1
chr17	66255162	66255267	0	1	1
chr17	66268409	66268821	0	0	1	TP-SMCs unique
chr17	66273045	66273295	0	0	1	TP-SMCs unique
chr17	66275713	66275903	1	1	1
chr17	66290221	66290455	0	1	0	R-SMCs unique
chr17	66302074	66302444	1	1	1
chr17	66302886	66303659	1	1	1
chr17	66330569	66330869	0	1	0	R-SMCs unique
chr17	66348677	66349017	1	1	1
chr17	66352067	66352427	0	1	0	R-SMCs unique
chr17	66354345	66354753	0	1	0	R-SMCs unique
chr17	66374427	66374782	1	1	0
chr17	66403842	66404311	0	1	0	R-SMCs unique
chr17	66411264	66411604	0	1	0	R-SMCs unique
chr17	66423713	66423934	1	1	1
chr17	66433222	66433579	1	1	0
chr17	66445220	66445444	1	1	0
chr17	66459784	66460076	1	1	1
chr17	66466009	66466323	0	0	1	TP-SMCs unique
chr17	66467113	66467351	1	1	1
chr17	66468990	66469343	0	1	0	R-SMCs unique
chr17	66493921	66494189	1	0	1
chr17	66496340	66496581	0	0	1	TP-SMCs unique
chr17	66502729	66503171	0	1	0	R-SMCs unique
chr17	66509363	66509599	0	0	1	TP-SMCs unique
chr17	66520845	66521313	0	0	1	TP-SMCs unique
chr17	66523597	66524260	0	1	0	R-SMCs unique
chr17	66533564	66533974	1	1	1
chr17	66540094	66540747	1	1	1
chr17	66542317	66542445	1	0	1
chr17	66543191	66543483	0	1	1
chr17	66548253	66548482	1	0	0	Day 12 unique
chr17	66548927	66549367	1	0	0	Day 12 unique
chr17	66549784	66550161	0	1	1
chr17	66567297	66567496	1	1	1
chr17	66580186	66580554	1	1	1
chr17	66602003	66602214	1	1	0
chr17	66602549	66602690	1	0	1
chr17	66602877	66603112	0	1	0	R-SMCs unique
chr17	66614836	66615245	0	1	0	R-SMCs unique
chr17	66628129	66628286	0	0	1	TP-SMCs unique
chr17	66671033	66671197	1	0	0	Day 12 unique
chr17	66673960	66674086	1	1	1
chr17	66691755	66691990	1	1	0
chr17	66715864	66715961	1	1	1
chr17	66728076	66728227	1	1	1
chr17	66737634	66737806	1	1	1
chr17	66777800	66778062	1	1	1
chr17	66812257	66812382	1	0	0	Day 12 unique
chr17	66829420	66830020	1	1	1
chr17	66871141	66871301	1	0	0	Day 12 unique
chr17	66904852	66905149	0	1	0	R-SMCs unique
chr17	66942474	66942625	1	0	0	Day 12 unique
chr17	66944332	66944646	1	1	0
chr17	66952088	66952413	1	1	1
chr17	66958306	66958451	1	1	1
chr17	66965014	66965175	1	1	0
chr17	66965855	66966098	1	1	1
chr17	66970836	66971137	1	1	0
chr17	66976792	66977182	0	1	0	R-SMCs unique
chr17	66980290	66980451	0	0	1	TP-SMCs unique
chr17	66993130	66993435	1	0	0	Day 12 unique
chr17	67038874	67039180	0	1	0	R-SMCs unique
chr17	67063120	67063402	0	1	0	R-SMCs unique
chr17	67076278	67076564	0	0	1	TP-SMCs unique
chr17	67110637	67110913	1	1	0
chr17	67125492	67125934	0	1	0	R-SMCs unique
chr17	67139874	67140218	1	0	0	Day 12 unique
chr17	67150006	67150325	0	1	0	R-SMCs unique
chr17	67164815	67165484	0	1	0	R-SMCs unique
chr17	67180122	67180920	0	1	0	R-SMCs unique
chr17	67194239	67194456	1	1	1
chr17	67212393	67213303	0	1	1
chr17	67221210	67221402	1	1	1
chr17	67239645	67239852	0	1	1
chr17	67244806	67246618	1	1	1
chr17	67253163	67253663	0	1	1
chr17	67257756	67258219	1	1	0
chr17	67260407	67260979	0	0	1	TP-SMCs unique
chr17	67287569	67287801	0	1	0	R-SMCs unique
chr17	67289723	67290057	0	1	0	R-SMCs unique
chr17	67293673	67294000	1	1	0
chr17	67305854	67306141	0	0	1	TP-SMCs unique
chr17	67306178	67306314	1	0	0	Day 12 unique
chr17	67334514	67334978	1	1	0
chr17	67353734	67354333	0	1	0	R-SMCs unique
chr17	67366219	67366871	1	1	1
chr17	67374769	67374870	1	1	0
chr17	67376866	67379193	1	1	1
chr17	67387183	67387355	1	0	0	Day 12 unique
chr17	67390653	67390954	0	1	1
chr17	67400201	67400642	0	0	1	TP-SMCs unique
chr17	67431419	67431930	1	0	1
chr17	67441117	67441468	1	1	1
chr17	67460096	67460228	1	0	0	Day 12 unique
chr17	67469322	67469502	1	1	1
chr17	67475545	67475672	1	0	0	Day 12 unique
chr17	67490991	67491517	1	1	1
chr17	67515337	67515482	0	1	1
chr17	67520224	67520697	1	1	0
chr17	67528788	67529394	1	1	1
chr17	67545306	67545464	1	0	0	Day 12 unique
chr17	67546510	67546882	1	0	0	Day 12 unique
chr17	67549937	67550253	0	0	1	TP-SMCs unique
chr17	67557733	67558062	1	0	1
chr17	67585085	67585450	1	1	1
chr17	67603040	67603275	1	0	0	Day 12 unique
chr17	67608749	67609231	1	0	0	Day 12 unique
chr17	67628601	67628750	1	0	0	Day 12 unique
chr17	67629736	67630170	0	1	0	R-SMCs unique
chr17	67682184	67682348	0	0	1	TP-SMCs unique
chr17	67717464	67718324	1	1	1
chr17	67751456	67751873	0	1	0	R-SMCs unique
chr17	67759809	67760032	1	1	0
chr17	67779072	67779219	1	1	1
chr17	67800531	67800689	1	1	1
chr17	67824843	67825598	1	1	1
chr17	67826162	67826365	1	0	1
chr17	67830656	67830872	0	1	0	R-SMCs unique
chr17	67836210	67836821	0	1	1
chr17	67844218	67844438	1	0	0	Day 12 unique
chr17	67864455	67864933	1	0	0	Day 12 unique
chr17	67865501	67865726	0	1	0	R-SMCs unique
chr17	67928959	67929229	0	0	1	TP-SMCs unique
chr17	67957986	67958155	1	0	0	Day 12 unique
chr17	67963249	67963498	1	1	0
chr17	67974163	67974405	0	1	0	R-SMCs unique
chr17	67978568	67978898	1	1	1
chr17	67982356	67982607	0	1	0	R-SMCs unique
chr17	67993078	67993522	1	1	1
chr17	67993842	67994040	1	1	0
chr17	67995872	67996108	1	1	1
chr17	68001917	68002255	1	0	0	Day 12 unique
chr17	68011265	68011370	1	1	0
chr17	68019720	68020441	1	1	1
chr17	68034214	68034410	1	1	1
chr17	68035333	68036120	1	1	1
chr17	68053784	68054743	0	1	1
chr17	68073937	68074257	1	0	0	Day 12 unique
chr17	68076049	68076636	0	1	1
chr17	68081143	68081394	1	0	0	Day 12 unique
chr17	68085795	68086058	1	1	1
chr17	68087908	68088115	0	1	1
chr17	68101273	68102062	1	1	1
chr17	68125272	68125666	0	0	1	TP-SMCs unique
chr17	68172425	68172870	1	0	0	Day 12 unique
chr17	68195896	68196354	1	0	0	Day 12 unique
chr17	68196968	68197241	0	1	0	R-SMCs unique
chr17	68200730	68201199	1	1	1
chr17	68205174	68206168	1	1	1
chr17	68247414	68248485	1	1	1
chr17	68258924	68259420	1	1	1
chr17	68263189	68263516	1	1	1
chr17	68290631	68290815	1	0	0	Day 12 unique
chr17	68291377	68292191	1	1	1
chr17	68301482	68301814	1	0	0	Day 12 unique
chr17	68308457	68308761	0	0	1	TP-SMCs unique
chr17	68312537	68313081	1	0	0	Day 12 unique
chr17	68318453	68318640	0	0	1	TP-SMCs unique
chr17	68320272	68320503	1	0	0	Day 12 unique
chr17	68328866	68329077	0	0	1	TP-SMCs unique
chr17	68344846	68345180	0	1	0	R-SMCs unique
chr17	68354340	68354766	0	0	1	TP-SMCs unique
chr17	68378200	68378876	1	1	1
chr17	68383578	68384157	0	1	1
chr17	68399099	68399290	1	1	1
chr17	68399895	68400204	1	0	1
chr17	68413608	68414120	1	1	1
chr17	68436143	68436625	1	1	1
chr17	68438051	68438359	1	1	1
chr17	68441110	68441264	1	1	1
chr17	68446426	68446616	1	0	0	Day 12 unique
chr17	68456517	68457505	1	1	1
chr17	68457631	68458180	1	1	1
chr17	68462904	68463241	1	1	1
chr17	68466161	68466368	1	1	0
chr17	68468879	68469050	1	1	0
chr17	68474452	68474622	1	0	0	Day 12 unique
chr17	68491715	68491893	1	1	0
chr17	68511583	68512833	1	1	1
chr17	68513004	68513216	1	1	1
chr17	68515034	68515416	0	1	1
chr17	68577259	68577492	0	0	1	TP-SMCs unique
chr17	68580428	68580645	0	0	1	TP-SMCs unique
chr17	68592711	68592935	0	1	1
chr17	68599293	68599650	0	1	0	R-SMCs unique
chr17	68600074	68600894	1	1	1
chr17	68604409	68604802	0	1	0	R-SMCs unique
chr17	68613936	68614194	1	0	0	Day 12 unique
chr17	68628000	68628256	1	1	0
chr17	68674357	68674567	0	0	1	TP-SMCs unique
chr17	68701161	68701416	0	0	1	TP-SMCs unique
chr17	68704922	68705611	0	0	1	TP-SMCs unique
chr17	68707138	68707234	1	1	1
chr17	68710134	68710781	0	1	0	R-SMCs unique
chr17	68711952	68712229	1	0	0	Day 12 unique
chr17	68725160	68725805	0	1	0	R-SMCs unique
chr17	68733727	68734142	1	1	1
chr17	68749772	68750421	0	1	0	R-SMCs unique
chr17	68759509	68760125	1	1	1
chr17	68771977	68772364	1	1	0
chr17	68774396	68774719	1	1	0
chr17	68777337	68777903	1	0	0	Day 12 unique
chr17	68793726	68794231	1	1	0
chr17	68794798	68794903	1	0	1
chr17	68813133	68813505	1	1	1
chr17	68821089	68821322	1	1	0
chr17	68821917	68822498	1	1	1
chr17	68909080	68909474	1	1	1
chr17	68932710	68932959	0	0	1	TP-SMCs unique
chr17	68954270	68954806	0	1	1
chr17	68981133	68981490	0	0	1	TP-SMCs unique
chr17	69004627	69004736	1	1	0
chr17	69013438	69013684	1	0	0	Day 12 unique
chr17	69046267	69046417	1	0	0	Day 12 unique
chr17	69047211	69047779	1	1	1
chr17	69063390	69063633	1	0	0	Day 12 unique
chr17	69070867	69071253	1	0	0	Day 12 unique
chr17	69187362	69187540	1	0	0	Day 12 unique
chr17	69223795	69224130	1	0	0	Day 12 unique
chr17	69235511	69235704	1	1	1
chr17	69269665	69269906	0	0	1	TP-SMCs unique
chr17	69314631	69314817	1	0	0	Day 12 unique
chr17	69326615	69327730	1	1	1
chr17	69347362	69347495	1	0	0	Day 12 unique
chr17	69394839	69394996	1	0	1
chr17	69402176	69402431	0	0	1	TP-SMCs unique
chr17	69414433	69415249	1	1	1
chr17	69417806	69418045	1	1	1
chr17	69430480	69430891	1	1	0
chr17	69433373	69433607	0	1	0	R-SMCs unique
chr17	69434186	69434502	1	1	1
chr17	69448485	69448914	1	1	0
chr17	69451057	69451094	1	1	1
chr17	69467350	69467549	1	1	1
chr17	69474253	69474312	0	1	1
chr17	69492498	69492715	1	1	1
chr17	69501900	69502366	1	1	1
chr17	69512132	69512290	0	0	1	TP-SMCs unique
chr17	69522934	69523508	1	0	0	Day 12 unique
chr17	69539852	69540374	1	0	1
chr17	69561031	69561325	1	1	0
chr17	69566157	69566660	0	0	1	TP-SMCs unique
chr17	69569118	69569489	1	1	1
chr17	69573398	69573623	0	1	0	R-SMCs unique
chr17	69574242	69574515	0	1	1
chr17	69575403	69576017	0	1	0	R-SMCs unique
chr17	69593168	69593486	0	0	1	TP-SMCs unique
chr17	69598305	69598562	1	0	1
chr17	69607257	69607751	1	1	1
chr17	69608811	69609078	1	1	1
chr17	69655064	69655425	1	1	1
chr17	69685325	69685522	1	0	0	Day 12 unique
chr17	69711520	69711815	0	0	1	TP-SMCs unique
chr17	69716747	69717074	0	1	1
chr17	69719478	69719943	0	0	1	TP-SMCs unique
chr17	69728749	69729048	0	0	1	TP-SMCs unique
chr17	69733787	69733947	1	1	1
chr17	69762058	69762577	0	0	1	TP-SMCs unique
chr17	69763563	69763799	0	0	1	TP-SMCs unique
chr17	69796126	69796346	0	0	1	TP-SMCs unique
chr17	69801689	69802032	0	1	0	R-SMCs unique
chr17	69854531	69854735	1	1	0
chr17	69863826	69864141	1	0	0	Day 12 unique
chr17	69870660	69871183	0	0	1	TP-SMCs unique
chr17	69874355	69874512	1	0	1
chr17	69896787	69897031	1	1	1
chr17	69907212	69907458	0	1	0	R-SMCs unique
chr17	69945634	69946117	0	0	1	TP-SMCs unique
chr17	69949908	69950583	0	0	1	TP-SMCs unique
chr17	69967954	69968217	0	0	1	TP-SMCs unique
chr17	69997494	69997652	1	0	0	Day 12 unique
chr17	70021673	70022355	0	0	1	TP-SMCs unique
chr17	70029664	70029986	1	0	0	Day 12 unique
chr17	70037496	70037785	0	0	1	TP-SMCs unique
chr17	70050333	70050612	0	0	1	TP-SMCs unique
chr17	70059138	70059363	1	0	0	Day 12 unique
chr17	70075120	70075277	1	1	1
chr17	70077426	70077737	1	0	0	Day 12 unique
chr17	70089623	70089938	0	0	1	TP-SMCs unique
chr17	70091200	70091924	1	0	0	Day 12 unique
chr17	70105213	70105877	0	0	1	TP-SMCs unique
chr17	70110653	70110840	0	0	1	TP-SMCs unique
chr17	70137458	70138021	1	1	1
chr17	70168161	70168263	1	1	1
chr17	70168696	70170000	1	1	1
chr17	70365131	70365570	0	0	1	TP-SMCs unique
chr17	70405545	70405998	0	0	1	TP-SMCs unique
chr17	70434661	70434829	0	0	1	TP-SMCs unique
chr17	70459342	70459442	1	1	0
chr17	70550213	70550441	1	0	0	Day 12 unique
chr17	70563303	70563862	0	0	1	TP-SMCs unique
chr17	70588110	70588261	1	0	0	Day 12 unique
chr17	70621709	70621862	0	0	1	TP-SMCs unique
chr17	70661396	70661546	1	0	1
chr17	70848672	70849092	0	0	1	TP-SMCs unique
chr17	70868299	70868545	1	0	0	Day 12 unique
chr17	70883065	70883648	1	0	0	Day 12 unique
chr17	70905867	70906201	1	0	0	Day 12 unique
chr17	70906861	70907024	1	0	1
chr17	71023512	71023963	1	0	1
chr17	71032827	71033155	1	0	0	Day 12 unique
chr17	71033429	71033712	1	0	1
chr17	71071899	71072122	1	0	1
chr17	71136846	71137169	1	0	0	Day 12 unique
chr17	71142482	71142899	1	0	0	Day 12 unique
chr17	71180983	71181301	1	1	1
chr17	71188841	71189535	0	0	1	TP-SMCs unique
chr17	71229206	71229415	0	0	1	TP-SMCs unique
chr17	71237992	71238390	0	0	1	TP-SMCs unique
chr17	71287327	71287516	1	0	0	Day 12 unique
chr17	71329495	71329746	1	0	1
chr17	71335371	71335638	0	0	1	TP-SMCs unique
chr17	71338197	71338697	0	0	1	TP-SMCs unique
chr17	71357346	71357498	1	0	1
chr17	71361813	71362295	0	0	1	TP-SMCs unique
chr17	71398945	71399527	1	1	1
chr17	71409739	71410014	0	0	1	TP-SMCs unique
chr17	71412973	71413114	1	1	1
chr17	71424186	71424373	0	0	1	TP-SMCs unique
chr17	71438626	71439104	1	1	1
chr17	71440462	71441358	0	0	1	TP-SMCs unique
chr17	71473040	71473447	1	0	0	Day 12 unique
chr17	71493995	71494769	0	0	1	TP-SMCs unique
chr17	71496412	71496905	0	1	1
chr17	71505202	71505507	0	0	1	TP-SMCs unique
chr17	71511474	71511841	0	0	1	TP-SMCs unique
chr17	71631519	71631732	0	0	1	TP-SMCs unique
chr17	71633631	71633827	0	0	1	TP-SMCs unique
chr17	71828282	71828490	0	1	1
chr17	71831073	71831235	1	0	0	Day 12 unique
chr17	71860107	71860273	0	0	1	TP-SMCs unique
chr17	71871067	71871336	0	0	1	TP-SMCs unique
chr17	71872793	71873388	0	0	1	TP-SMCs unique
chr17	71922611	71922753	1	0	1
chr17	71975386	71975731	1	1	1
chr17	71976084	71976436	1	0	0	Day 12 unique
chr17	72027511	72027831	1	0	0	Day 12 unique
chr17	72030311	72030815	1	1	1
chr17	72059587	72059989	0	0	1	TP-SMCs unique
chr17	72063246	72063522	0	0	1	TP-SMCs unique
chr17	72118524	72118734	0	0	1	TP-SMCs unique
chr17	72120241	72120482	1	1	1
chr17	72120918	72121993	1	1	1
chr17	72122781	72123134	0	1	0	R-SMCs unique
chr17	72142876	72143089	1	0	0	Day 12 unique
chr17	72151702	72151889	1	1	1
chr17	72165456	72165618	0	0	1	TP-SMCs unique
chr17	72167586	72167792	1	0	0	Day 12 unique
chr17	72173550	72173872	1	0	0	Day 12 unique
chr17	72183315	72183518	0	1	0	R-SMCs unique
chr17	72187729	72187886	1	0	0	Day 12 unique
chr17	72192543	72192848	0	1	1
chr17	72218942	72219166	0	1	0	R-SMCs unique
chr17	72219569	72219856	1	1	0
chr17	72220791	72221130	0	0	1	TP-SMCs unique
chr17	72234064	72234323	0	0	1	TP-SMCs unique
chr17	72308984	72309106	1	1	0
chr17	72338962	72339501	1	1	1
chr17	72349693	72349844	1	0	1
chr17	72374086	72374344	1	1	1
chr17	72376770	72377149	1	0	0	Day 12 unique
chr17	72383087	72383479	1	1	0
chr17	72387510	72387762	1	1	1
chr17	72393700	72393882	1	0	0	Day 12 unique
chr17	72405031	72405265	1	1	1
chr17	72407571	72407737	1	1	1
chr17	72413225	72413593	0	1	0	R-SMCs unique
chr17	72421298	72421488	1	1	1
chr17	72422894	72423158	1	1	0
chr17	72455938	72456103	0	1	1
chr17	72465724	72465807	1	1	1
chr17	72468003	72468144	1	0	0	Day 12 unique
chr17	72468251	72468436	0	0	1	TP-SMCs unique
chr17	72470178	72470477	1	1	0
chr17	72472050	72472369	1	0	0	Day 12 unique
chr17	72474864	72475182	1	0	0	Day 12 unique
chr17	72489297	72489426	1	0	0	Day 12 unique
chr17	72502962	72503194	1	0	0	Day 12 unique
chr17	72515098	72515355	1	0	0	Day 12 unique
chr17	72518975	72519327	1	1	0
chr17	72525578	72525786	0	1	0	R-SMCs unique
chr17	72540050	72540761	1	1	1
chr17	72556996	72557230	1	0	1
chr17	72560339	72560591	1	1	0
chr17	72560906	72561220	1	1	0
chr17	72589065	72589295	0	0	1	TP-SMCs unique
chr17	72591620	72591874	0	0	1	TP-SMCs unique
chr17	72592461	72592946	1	1	1
chr17	72615194	72615276	1	1	1
chr17	72618060	72618476	0	1	0	R-SMCs unique
chr17	72622917	72623636	0	0	1	TP-SMCs unique
chr17	72632195	72632536	0	1	0	R-SMCs unique
chr17	72639786	72640030	1	0	0	Day 12 unique
chr17	72661535	72661776	1	1	1
chr17	72666120	72666330	0	0	1	TP-SMCs unique
chr17	72677931	72678376	0	0	1	TP-SMCs unique
chr17	72683791	72684330	1	1	1
chr17	72687962	72688152	1	0	0	Day 12 unique
chr17	72697830	72698065	1	1	0
chr17	72706574	72706753	1	0	0	Day 12 unique
chr17	72716296	72716471	1	1	1
chr17	72719871	72720085	1	0	0	Day 12 unique
chr17	72725615	72725741	1	1	1
chr17	72727810	72727939	1	1	1
chr17	72805584	72805778	1	0	0	Day 12 unique
chr17	72974737	72974978	0	1	0	R-SMCs unique
chr17	72977008	72977387	1	1	1
chr17	72977913	72978180	1	0	0	Day 12 unique
chr17	72986247	72986484	1	0	1
chr17	72998966	72999149	0	0	1	TP-SMCs unique
chr17	72999338	72999638	0	0	1	TP-SMCs unique
chr17	73017692	73018020	0	1	1
chr17	73028341	73028842	0	1	0	R-SMCs unique
chr17	73043034	73043488	0	0	1	TP-SMCs unique
chr17	73064245	73064463	0	1	1
chr17	73068397	73068698	0	1	1
chr17	73092150	73092983	1	1	1
chr17	73156148	73156564	1	1	1
chr17	73164466	73165030	1	1	1
chr17	73177463	73177622	0	0	1	TP-SMCs unique
chr17	73187377	73187586	1	0	0	Day 12 unique
chr17	73189560	73189805	1	0	0	Day 12 unique
chr17	73191592	73192058	1	0	0	Day 12 unique
chr17	73192366	73192714	1	1	1
chr17	73193009	73193516	1	1	1
chr17	73201363	73201494	1	0	0	Day 12 unique
chr17	73204273	73204461	1	0	0	Day 12 unique
chr17	73210450	73210571	0	1	1
chr17	73226665	73226851	0	0	1	TP-SMCs unique
chr17	73231893	73233108	1	1	1
chr17	73255745	73256050	1	1	1
chr17	73262057	73263463	0	1	0	R-SMCs unique
chr17	73278417	73278622	0	1	0	R-SMCs unique
chr17	73283843	73284056	1	1	0
chr17	73285060	73285188	1	0	0	Day 12 unique
chr17	73288835	73288996	1	1	1
chr17	73292232	73292446	1	0	0	Day 12 unique
chr17	73293675	73293754	1	0	1
chr17	73298386	73298767	1	1	0
chr17	73303644	73304152	0	0	1	TP-SMCs unique
chr17	73305158	73305478	1	1	1
chr17	73308314	73308518	0	1	0	R-SMCs unique
chr17	73310106	73310307	0	0	1	TP-SMCs unique
chr17	73310826	73312558	1	1	1
chr17	73323785	73323954	1	1	1
chr17	73325527	73325782	0	1	1
chr17	73333599	73333864	0	1	0	R-SMCs unique
chr17	73342180	73342497	1	0	0	Day 12 unique
chr17	73343056	73343769	1	1	1
chr17	73349206	73349456	1	1	0
chr17	73356310	73356600	0	1	0	R-SMCs unique
chr17	73360162	73360308	1	0	0	Day 12 unique
chr17	73361086	73361601	1	0	0	Day 12 unique
chr17	73366116	73366342	1	0	0	Day 12 unique
chr17	73369090	73369457	1	1	0
chr17	73369963	73370200	1	0	1
chr17	73388370	73388534	0	0	1	TP-SMCs unique
chr17	73393877	73394097	0	1	0	R-SMCs unique
chr17	73402039	73402206	1	0	0	Day 12 unique
chr17	73411134	73411168	1	1	0
chr17	73429489	73429710	1	1	1
chr17	73436782	73437280	1	0	0	Day 12 unique
chr17	73446651	73446880	0	0	1	TP-SMCs unique
chr17	73474357	73474599	1	1	1
chr17	73480868	73481011	1	1	0
chr17	73492428	73492539	1	1	0
chr17	73492867	73493116	1	0	1
chr17	73532468	73532968	1	0	0	Day 12 unique
chr17	73539231	73539409	1	1	0
chr17	73547103	73547369	1	0	0	Day 12 unique
chr17	73564940	73565169	0	1	0	R-SMCs unique
chr17	73571600	73571827	1	0	0	Day 12 unique
chr17	73587446	73587612	1	0	0	Day 12 unique
chr17	73588964	73589180	1	1	0
chr17	73595572	73595819	1	1	1
chr17	73600344	73600889	1	1	0
chr17	73613746	73614185	1	1	1
chr17	73616673	73616690	0	1	1
chr17	73623803	73624149	1	1	0
chr17	73626305	73626641	1	1	0
chr17	73643030	73643723	1	1	1
chr17	73644324	73644733	1	1	1
chr17	73645203	73645686	1	1	1
chr17	73650357	73650519	0	1	1
chr17	73657453	73657715	1	0	1
chr17	73705775	73706032	1	1	1
chr17	73710162	73710534	1	1	1
chr17	73718950	73719175	0	1	0	R-SMCs unique
chr17	73719726	73720062	1	1	1
chr17	73739240	73739483	0	1	1
chr17	73760408	73760647	1	0	0	Day 12 unique
chr17	73770595	73770971	1	1	1
chr17	73777137	73777297	0	0	1	TP-SMCs unique
chr17	73784947	73785078	1	0	0	Day 12 unique
chr17	73792893	73793259	0	1	0	R-SMCs unique
chr17	73798138	73798531	0	1	1
chr17	73820991	73821334	1	0	1
chr17	73827838	73828119	1	1	0
chr17	73841837	73842091	1	0	0	Day 12 unique
chr17	73863922	73864099	1	0	0	Day 12 unique
chr17	73874130	73874324	0	0	1	TP-SMCs unique
chr17	73901944	73902449	1	1	1
chr17	73902656	73903025	1	0	0	Day 12 unique
chr17	73952143	73953093	1	1	1
chr17	73956723	73956777	1	0	1
chr17	73973905	73974339	1	0	0	Day 12 unique
chr17	73985059	73985266	0	1	0	R-SMCs unique
chr17	73998498	73998864	1	1	1
chr17	74005688	74005886	0	0	1	TP-SMCs unique
chr17	74012096	74012656	1	1	0
chr17	74024889	74025487	1	1	1
chr17	74042872	74043041	1	0	1
chr17	74053058	74053306	0	1	0	R-SMCs unique
chr17	74087070	74087431	0	1	0	R-SMCs unique
chr17	74089876	74090112	1	0	0	Day 12 unique
chr17	74116303	74116559	0	0	1	TP-SMCs unique
chr17	74123516	74123678	1	0	1
chr17	74153086	74153238	1	1	0
chr17	74163637	74163873	1	0	0	Day 12 unique
chr17	74176813	74176946	1	1	1
chr17	74190884	74191023	1	1	1
chr17	74199561	74200019	0	1	0	R-SMCs unique
chr17	74203483	74204227	1	1	1
chr17	74210547	74211048	1	1	1
chr17	74212998	74213581	1	1	1
chr17	74220155	74220491	0	1	0	R-SMCs unique
chr17	74223820	74224170	1	0	0	Day 12 unique
chr17	74232012	74232482	0	1	0	R-SMCs unique
chr17	74240678	74240979	0	1	1
chr17	74245296	74245718	1	1	1
chr17	74264325	74264533	0	1	0	R-SMCs unique
chr17	74274194	74274531	1	1	1
chr17	74284957	74285219	0	1	0	R-SMCs unique
chr17	74295973	74296137	0	1	1
chr17	74296678	74296858	1	1	1
chr17	74301286	74301446	1	0	0	Day 12 unique
chr17	74308272	74308429	1	0	0	Day 12 unique
chr17	74326048	74326301	1	0	0	Day 12 unique
chr17	74351971	74352146	0	0	1	TP-SMCs unique
chr17	74354228	74354489	1	0	1
chr17	74356848	74357273	1	0	0	Day 12 unique
chr17	74361508	74361839	1	1	1
chr17	74368470	74368791	1	1	1
chr17	74373898	74374170	1	1	0
chr17	74379451	74380036	1	1	1
chr17	74380418	74380625	0	1	0	R-SMCs unique
chr17	74390969	74391263	1	1	0
chr17	74394632	74394952	1	0	0	Day 12 unique
chr17	74395146	74395277	1	0	0	Day 12 unique
chr17	74403646	74403926	1	0	0	Day 12 unique
chr17	74404395	74404520	1	0	0	Day 12 unique
chr17	74408429	74408565	1	0	0	Day 12 unique
chr17	74410007	74410147	1	0	0	Day 12 unique
chr17	74417523	74417795	1	0	0	Day 12 unique
chr17	74420164	74420462	0	1	0	R-SMCs unique
chr17	74430493	74431513	1	1	1
chr17	74431722	74432316	1	1	1
chr17	74433598	74434079	1	1	1
chr17	74442881	74443277	1	1	1
chr17	74444395	74444747	1	0	0	Day 12 unique
chr17	74453651	74453927	1	0	0	Day 12 unique
chr17	74454108	74454739	1	1	1
chr17	74466484	74466612	1	0	0	Day 12 unique
chr17	74485314	74485566	0	1	1
chr17	74493454	74493604	1	1	1
chr17	74514334	74514706	1	1	1
chr17	74569371	74569979	1	1	1
chr17	74592529	74592908	1	0	0	Day 12 unique
chr17	74599520	74599648	1	1	0
chr17	74601934	74602235	1	0	0	Day 12 unique
chr17	74605509	74605655	1	0	1
chr17	74619319	74619573	1	1	0
chr17	74631868	74632455	1	1	1
chr17	74635522	74635676	1	0	0	Day 12 unique
chr17	74637607	74637679	1	1	0
chr17	74648001	74648180	1	1	1
chr17	74650397	74650424	1	1	0
chr17	74657512	74657925	1	1	1
chr17	74671100	74671717	1	1	1
chr17	74677627	74677937	1	1	1
chr17	74690623	74690807	1	1	0
chr17	74708794	74709049	1	0	0	Day 12 unique
chr17	74715201	74715551	0	1	0	R-SMCs unique
chr17	74722373	74722542	1	0	0	Day 12 unique
chr17	74722931	74723168	1	0	0	Day 12 unique
chr17	74736467	74736994	1	1	1
chr17	74737713	74737837	1	1	1
chr17	74744811	74745015	1	1	0
chr17	74746947	74747200	1	1	0
chr17	74748319	74749070	1	1	1
chr17	74749869	74750015	1	1	1
chr17	74751593	74751849	1	1	0
chr17	74760895	74761024	1	0	0	Day 12 unique
chr17	74763919	74764162	1	1	1
chr17	74770511	74770941	0	1	0	R-SMCs unique
chr17	74773836	74774171	0	0	1	TP-SMCs unique
chr17	74776039	74776547	1	1	1
chr17	74780949	74781112	0	0	1	TP-SMCs unique
chr17	74791540	74791759	1	1	1
chr17	74798346	74798360	1	1	1
chr17	74841167	74841269	1	1	1
chr17	74842539	74843107	1	1	1
chr17	74852501	74852578	1	1	1
chr17	74862177	74862344	1	1	1
chr17	74864875	74865148	1	0	0	Day 12 unique
chr17	74872717	74873694	1	1	1
chr17	74879878	74880114	1	0	0	Day 12 unique
chr17	74891184	74891382	1	0	0	Day 12 unique
chr17	74893533	74893746	1	1	0
chr17	74923368	74923731	1	1	0
chr17	74931387	74931685	1	0	0	Day 12 unique
chr17	74957956	74958153	1	1	1
chr17	74960610	74960923	1	1	1
chr17	74961695	74961845	1	1	0
chr17	74971362	74971497	1	1	0
chr17	74971855	74972211	1	1	0
chr17	74972427	74972678	1	1	1
chr17	74981970	74982763	1	1	1
chr17	74987273	74988642	1	1	1
chr17	74988811	74989007	1	0	0	Day 12 unique
chr17	74998799	74999010	0	1	0	R-SMCs unique
chr17	75011087	75011357	0	0	1	TP-SMCs unique
chr17	75012150	75013150	1	1	1
chr17	75027978	75028135	0	1	1
chr17	75033572	75035453	1	1	1
chr17	75046511	75047252	1	1	1
chr17	75060052	75060218	1	1	1
chr17	75076247	75076753	0	1	0	R-SMCs unique
chr17	75077597	75077866	1	0	0	Day 12 unique
chr17	75078715	75079197	0	0	1	TP-SMCs unique
chr17	75087556	75088383	1	1	1
chr17	75088891	75089143	1	1	0
chr17	75096219	75096393	1	0	1
chr17	75105589	75106021	0	0	1	TP-SMCs unique
chr17	75109676	75110151	1	1	1
chr17	75113989	75114483	1	1	1
chr17	75124411	75124584	1	1	1
chr17	75130815	75132017	1	1	1
chr17	75153886	75154882	1	1	1
chr17	75182317	75183398	1	1	1
chr17	75191622	75191829	0	1	0	R-SMCs unique
chr17	75199176	75199355	1	0	0	Day 12 unique
chr17	75204983	75205948	1	1	1
chr17	75238766	75239069	1	1	1
chr17	75240465	75240811	1	1	1
chr17	75250157	75250317	1	1	1
chr17	75261167	75262234	1	1	1
chr17	75270300	75271726	1	1	1
chr17	75288976	75289892	1	1	1
chr17	75309162	75309478	1	1	0
chr17	75320460	75320634	0	0	1	TP-SMCs unique
chr17	75323178	75323317	1	1	1
chr17	75326320	75326459	1	0	0	Day 12 unique
chr17	75345069	75345245	1	0	0	Day 12 unique
chr17	75346929	75347211	1	0	1
chr17	75352198	75352419	1	1	0
chr17	75364189	75364377	0	0	1	TP-SMCs unique
chr17	75368243	75368638	1	1	1
chr17	75382985	75383462	1	1	1
chr17	75393549	75394465	1	1	1
chr17	75404133	75404502	0	1	1
chr17	75404775	75406153	1	1	1
chr17	75412705	75412839	1	0	0	Day 12 unique
chr17	75426429	75426637	1	1	1
chr17	75428777	75429298	0	0	1	TP-SMCs unique
chr17	75430360	75430724	1	1	1
chr17	75442255	75442572	1	0	0	Day 12 unique
chr17	75442715	75443172	0	1	0	R-SMCs unique
chr17	75444419	75444536	1	1	1
chr17	75456209	75457478	1	1	1
chr17	75468382	75468624	0	1	0	R-SMCs unique
chr17	75475971	75476112	1	1	0
chr17	75478730	75478869	1	0	0	Day 12 unique
chr17	75481256	75481865	1	1	0
chr17	75515189	75516988	1	1	1
chr17	75524903	75526074	1	1	1
chr17	75535236	75535448	0	1	0	R-SMCs unique
chr17	75540056	75540267	1	1	1
chr17	75549486	75550096	1	0	0	Day 12 unique
chr17	75552780	75553316	1	1	1
chr17	75557324	75557801	1	0	0	Day 12 unique
chr17	75565116	75565266	1	0	0	Day 12 unique
chr17	75571278	75571491	1	1	1
chr17	75578718	75579209	0	1	0	R-SMCs unique
chr17	75587817	75588540	1	1	1
chr17	75588925	75589629	1	1	1
chr17	75601326	75601591	1	1	0
chr17	75610241	75610728	0	1	0	R-SMCs unique
chr17	75619963	75620372	0	0	1	TP-SMCs unique
chr17	75622013	75622392	0	1	0	R-SMCs unique
chr17	75626061	75626344	1	1	0
chr17	75633011	75634360	1	1	1
chr17	75645963	75646264	1	1	1
chr17	75653083	75653422	1	0	0	Day 12 unique
chr17	75659253	75659392	1	0	0	Day 12 unique
chr17	75666912	75667717	1	1	1
chr17	75681431	75681592	0	0	1	TP-SMCs unique
chr17	75685052	75685279	0	1	1
chr17	75693586	75694107	0	1	1
chr17	75700340	75700840	0	1	1
chr17	75707285	75707533	1	0	0	Day 12 unique
chr17	75720839	75721362	1	1	0
chr17	75723161	75723817	0	1	0	R-SMCs unique
chr17	75747888	75748101	1	1	1
chr17	75749808	75750268	1	1	1
chr17	75753757	75754128	1	1	1
chr17	75764549	75765433	1	1	1
chr17	75774059	75774455	0	1	1
chr17	75779382	75780113	1	1	1
chr17	75784387	75785546	1	1	1
chr17	75815070	75815321	0	0	1	TP-SMCs unique
chr17	75827610	75828018	1	1	1
chr17	75833016	75833357	1	1	0
chr17	75843901	75843964	1	1	0
chr17	75845080	75845469	1	1	1
chr17	75846030	75846318	0	1	0	R-SMCs unique
chr17	75848584	75848837	1	0	0	Day 12 unique
chr17	75855278	75856132	1	1	1
chr17	75864534	75864804	1	1	1
chr17	75872851	75873072	1	1	1
chr17	75877120	75878912	1	1	1
chr17	75896033	75897142	1	1	1
chr17	75904628	75905455	1	1	1
chr17	75910837	75911191	1	1	0
chr17	75940650	75941439	1	1	1
chr17	75978782	75979933	1	1	1
chr17	75997110	75997430	1	1	1
chr17	76000367	76000656	1	1	0
chr17	76005533	76005742	1	1	1
chr17	76014070	76014612	1	1	1
chr17	76029544	76029853	1	1	1
chr17	76036782	76037004	1	1	0
chr17	76048693	76048861	0	0	1	TP-SMCs unique
chr17	76053230	76053765	0	1	0	R-SMCs unique
chr17	76053940	76054231	1	0	0	Day 12 unique
chr17	76072239	76072998	1	1	1
chr17	76080297	76080437	1	1	0
chr17	76094861	76095265	0	0	1	TP-SMCs unique
chr17	76103265	76103927	1	1	1
chr17	76106071	76106254	0	1	1
chr17	76121400	76121653	1	1	1
chr17	76132721	76133099	1	0	0	Day 12 unique
chr17	76138278	76138782	1	0	1
chr17	76140108	76140485	1	0	0	Day 12 unique
chr17	76141217	76142132	1	1	1
chr17	76151005	76151354	0	1	0	R-SMCs unique
chr17	76177614	76177748	1	0	0	Day 12 unique
chr17	76182097	76182590	1	1	1
chr17	76204302	76204727	0	0	1	TP-SMCs unique
chr17	76232366	76232869	0	0	1	TP-SMCs unique
chr17	76239683	76239962	1	0	0	Day 12 unique
chr17	76240854	76241229	1	1	1
chr17	76246526	76246986	1	1	0
chr17	76252170	76252548	1	1	1
chr17	76257083	76257457	0	0	1	TP-SMCs unique
chr17	76259438	76259669	0	1	0	R-SMCs unique
chr17	76264808	76265352	1	1	1
chr17	76272642	76272817	1	0	0	Day 12 unique
chr17	76279434	76279913	1	1	1
chr17	76299098	76299369	1	1	1
chr17	76303253	76303539	1	0	0	Day 12 unique
chr17	76314652	76314960	0	1	0	R-SMCs unique
chr17	76345505	76345767	0	0	1	TP-SMCs unique
chr17	76353250	76354405	1	1	1
chr17	76365578	76365775	1	0	1
chr17	76370549	76371046	0	0	1	TP-SMCs unique
chr17	76373553	76373803	1	1	0
chr17	76382937	76383540	1	1	1
chr17	76383889	76385089	1	1	1
chr17	76385860	76386000	1	1	1
chr17	76389974	76390236	0	1	0	R-SMCs unique
chr17	76398015	76398425	1	1	1
chr17	76414683	76414802	1	1	1
chr17	76421182	76421450	1	1	0
chr17	76429511	76429830	0	0	1	TP-SMCs unique
chr17	76432233	76432459	0	1	0	R-SMCs unique
chr17	76442855	76443131	0	1	0	R-SMCs unique
chr17	76446723	76446934	1	1	1
chr17	76452500	76453486	1	1	1
chr17	76465955	76466240	1	1	1
chr17	76467391	76467666	0	1	0	R-SMCs unique
chr17	76473724	76473951	1	0	0	Day 12 unique
chr17	76480771	76481199	1	1	1
chr17	76493151	76493465	0	1	0	R-SMCs unique
chr17	76495745	76495898	0	0	1	TP-SMCs unique
chr17	76498213	76498452	1	1	1
chr17	76500995	76501602	1	1	1
chr17	76506459	76506615	1	1	1
chr17	76510825	76511023	0	0	1	TP-SMCs unique
chr17	76523191	76523474	1	0	0	Day 12 unique
chr17	76524839	76525346	1	1	0
chr17	76527710	76528042	1	1	1
chr17	76529448	76530213	1	1	1
chr17	76535156	76535281	1	1	0
chr17	76537836	76538139	1	0	0	Day 12 unique
chr17	76538297	76538634	1	0	0	Day 12 unique
chr17	76540665	76541128	1	1	1
chr17	76544023	76544398	1	1	1
chr17	76547316	76547557	1	0	1
chr17	76551095	76551191	1	1	1
chr17	76557240	76558132	1	1	1
chr17	76561470	76561795	1	0	0	Day 12 unique
chr17	76562714	76563118	1	0	0	Day 12 unique
chr17	76565110	76565439	1	1	1
chr17	76585267	76586276	1	1	1
chr17	76586987	76587131	1	0	0	Day 12 unique
chr17	76602023	76602245	0	0	1	TP-SMCs unique
chr17	76613231	76613424	1	0	0	Day 12 unique
chr17	76614066	76614260	1	1	1
chr17	76623923	76624150	1	1	1
chr17	76635669	76635932	1	1	1
chr17	76636999	76637148	1	0	0	Day 12 unique
chr17	76659951	76660393	1	1	0
chr17	76667852	76668149	0	1	0	R-SMCs unique
chr17	76671523	76672145	1	1	1
chr17	76681364	76682252	1	1	1
chr17	76687320	76687806	0	1	0	R-SMCs unique
chr17	76688633	76689049	1	1	1
chr17	76697820	76698085	1	1	0
chr17	76700495	76701252	1	1	1
chr17	76708165	76708326	1	0	0	Day 12 unique
chr17	76709093	76709771	1	1	1
chr17	76710251	76710604	0	0	1	TP-SMCs unique
chr17	76711171	76711466	1	1	1
chr17	76716166	76717124	0	0	1	TP-SMCs unique
chr17	76726052	76727269	1	1	1
chr17	76736391	76738325	1	1	1
chr17	76751251	76751518	1	0	1
chr17	76762620	76762753	1	0	0	Day 12 unique
chr17	76772800	76773309	1	1	1
chr17	76789627	76789776	1	0	0	Day 12 unique
chr17	76791432	76791623	0	0	1	TP-SMCs unique
chr17	76801256	76801597	1	0	0	Day 12 unique
chr17	76816495	76816725	1	1	1
chr17	76833298	76833461	0	0	1	TP-SMCs unique
chr17	76839752	76839953	1	1	1
chr17	76867593	76868509	1	1	1
chr17	76872304	76872832	0	0	1	TP-SMCs unique
chr17	76909996	76910141	1	1	1
chr17	76935211	76935525	0	0	1	TP-SMCs unique
chr17	76957726	76958004	0	0	1	TP-SMCs unique
chr17	76968947	76969868	1	1	1
chr17	76983309	76983623	1	0	0	Day 12 unique
chr17	76986394	76986660	1	1	0
chr17	77002290	77002602	1	1	1
chr17	77007766	77007932	1	0	0	Day 12 unique
chr17	77049652	77049888	0	1	0	R-SMCs unique
chr17	77054953	77055135	1	0	0	Day 12 unique
chr17	77056326	77056645	1	0	1
chr17	77066811	77067004	1	0	1
chr17	77076423	77076730	1	1	1
chr17	77086576	77086781	1	0	0	Day 12 unique
chr17	77088411	77089030	1	1	1
chr17	77096660	77096877	1	1	1
chr17	77108117	77108294	0	0	1	TP-SMCs unique
chr17	77110076	77110328	1	0	0	Day 12 unique
chr17	77118592	77118986	0	1	1
chr17	77121912	77122074	1	0	1
chr17	77124224	77124526	1	0	0	Day 12 unique
chr17	77125362	77125771	0	0	1	TP-SMCs unique
chr17	77129338	77129428	0	1	1
chr17	77129488	77129509	1	0	1
chr17	77130067	77130195	1	0	0	Day 12 unique
chr17	77131901	77132262	0	0	1	TP-SMCs unique
chr17	77132686	77132953	1	0	0	Day 12 unique
chr17	77140225	77141094	1	1	1
chr17	77141518	77141685	0	0	1	TP-SMCs unique
chr17	77145791	77146079	1	1	1
chr17	77160169	77160774	0	1	1
chr17	77163033	77163236	1	1	0
chr17	77164746	77164922	1	0	0	Day 12 unique
chr17	77185055	77185670	0	1	0	R-SMCs unique
chr17	77202448	77202665	1	0	0	Day 12 unique
chr17	77205547	77205799	0	1	0	R-SMCs unique
chr17	77207515	77207798	0	1	0	R-SMCs unique
chr17	77208548	77209034	1	0	1
chr17	77214662	77214959	1	0	0	Day 12 unique
chr17	77235472	77235731	0	1	1
chr17	77247115	77247442	1	1	1
chr17	77253627	77254103	1	1	0
chr17	77255256	77255749	1	1	1
chr17	77281443	77281888	1	0	0	Day 12 unique
chr17	77285843	77286046	1	0	1
chr17	77286671	77287103	0	1	0	R-SMCs unique
chr17	77287602	77287972	1	1	1
chr17	77288785	77288931	1	0	0	Day 12 unique
chr17	77306759	77306929	1	0	1
chr17	77307639	77307802	1	0	0	Day 12 unique
chr17	77309113	77309530	0	1	1
chr17	77313264	77313586	1	1	1
chr17	77316064	77316324	1	1	0
chr17	77319391	77319830	1	1	1
chr17	77322811	77323606	1	1	1
chr17	77325160	77325432	1	1	1
chr17	77331365	77331761	1	1	1
chr17	77335070	77335280	0	0	1	TP-SMCs unique
chr17	77335293	77335551	0	1	0	R-SMCs unique
chr17	77342317	77342551	1	0	0	Day 12 unique
chr17	77350319	77350573	1	1	0
chr17	77363870	77364212	1	0	0	Day 12 unique
chr17	77365892	77366246	1	1	1
chr17	77366650	77366887	1	1	1
chr17	77372503	77373629	1	1	1
chr17	77373789	77373875	1	1	1
chr17	77374187	77374911	1	1	1
chr17	77376064	77376214	1	1	0
chr17	77381062	77381655	1	0	0	Day 12 unique
chr17	77388657	77389165	1	0	0	Day 12 unique
chr17	77389882	77390229	1	1	0
chr17	77392044	77392538	1	1	1
chr17	77400624	77400812	1	1	1
chr17	77408384	77408617	0	1	0	R-SMCs unique
chr17	77408997	77409218	1	1	1
chr17	77409355	77409721	1	1	1
chr17	77416083	77416501	0	0	1	TP-SMCs unique
chr17	77419609	77420125	1	0	0	Day 12 unique
chr17	77420293	77420594	0	1	0	R-SMCs unique
chr17	77421293	77421466	1	0	1
chr17	77423797	77424126	0	1	1
chr17	77424981	77425329	1	1	0
chr17	77426213	77426529	1	0	0	Day 12 unique
chr17	77429962	77430612	1	1	1
chr17	77433667	77434041	1	1	1
chr17	77436206	77436368	1	1	1
chr17	77437134	77437354	0	0	1	TP-SMCs unique
chr17	77444639	77444840	1	1	0
chr17	77446025	77446180	1	0	0	Day 12 unique
chr17	77450380	77450654	1	1	1
chr17	77451213	77451778	1	1	1
chr17	77452097	77452247	1	1	1
chr17	77453796	77454023	1	0	0	Day 12 unique
chr17	77454652	77454872	1	1	0
chr17	77460131	77460454	1	1	0
chr17	77460674	77461074	1	0	0	Day 12 unique
chr17	77465658	77465868	1	0	0	Day 12 unique
chr17	77466292	77466570	1	1	1
chr17	77466740	77466859	1	0	1
chr17	77467009	77467158	1	0	1
chr17	77467297	77467723	1	0	0	Day 12 unique
chr17	77471307	77471559	1	1	1
chr17	77472080	77472332	0	1	1
chr17	77472640	77472713	1	0	1
chr17	77475156	77475386	1	0	1
chr17	77477451	77477824	1	1	1
chr17	77479903	77480058	1	1	1
chr17	77480358	77480732	1	1	0
chr17	77494765	77495198	1	1	1
chr17	77519145	77519300	1	1	0
chr17	77528566	77529263	1	1	1
chr17	77542793	77543026	1	1	1
chr17	77546740	77547148	1	1	1
chr17	77549809	77549953	1	0	0	Day 12 unique
chr17	77555898	77556248	0	1	1
chr17	77562335	77562495	0	0	1	TP-SMCs unique
chr17	77571370	77571848	0	1	0	R-SMCs unique
chr17	77572689	77572847	1	0	0	Day 12 unique
chr17	77581638	77581977	1	1	1
chr17	77591533	77591683	1	0	0	Day 12 unique
chr17	77602354	77602708	1	1	1
chr17	77616290	77616892	0	0	1	TP-SMCs unique
chr17	77620016	77620171	0	0	1	TP-SMCs unique
chr17	77637763	77638211	0	0	1	TP-SMCs unique
chr17	77645805	77645921	1	0	1
chr17	77676213	77676519	1	1	1
chr17	77677477	77677563	1	0	1
chr17	77690274	77690829	0	0	1	TP-SMCs unique
chr17	77700069	77700349	1	0	0	Day 12 unique
chr17	77727751	77727879	1	0	0	Day 12 unique
chr17	77734572	77735755	1	1	1
chr17	77736082	77736352	0	1	1
chr17	77747009	77747183	1	0	0	Day 12 unique
chr17	77757404	77757823	0	1	0	R-SMCs unique
chr17	77759190	77759397	1	0	0	Day 12 unique
chr17	77759810	77759874	1	1	1
chr17	77770655	77770907	1	0	1
chr17	77772525	77773017	1	1	1
chr17	77779836	77779980	1	1	0
chr17	77787391	77787619	0	1	0	R-SMCs unique
chr17	77803043	77803114	1	1	1
chr17	77810756	77810906	1	0	0	Day 12 unique
chr17	77815593	77815845	1	1	0
chr17	77830517	77830670	1	1	1
chr17	77831612	77831762	1	0	1
chr17	77834375	77834784	1	1	1
chr17	77840000	77840626	0	1	1
chr17	77846065	77846524	1	0	0	Day 12 unique
chr17	77863876	77864090	1	1	0
chr17	77865318	77865621	0	1	0	R-SMCs unique
chr17	77875038	77875344	0	1	1
chr17	77881617	77881865	1	1	1
chr17	77882748	77882951	1	1	0
chr17	77887495	77888179	1	1	1
chr17	77892494	77892703	1	1	0
chr17	77914630	77914835	1	0	1
chr17	77922777	77923359	0	1	0	R-SMCs unique
chr17	77935391	77935598	1	0	0	Day 12 unique
chr17	77948932	77949079	1	0	0	Day 12 unique
chr17	77957758	77958828	1	1	1
chr17	77963567	77963826	0	1	1
chr17	78013761	78014062	0	1	1
chr17	78041139	78041689	0	1	1
chr17	78082532	78082812	0	1	1
chr17	78084965	78085187	1	1	1
chr17	78094590	78094843	0	1	0	R-SMCs unique
chr17	78105799	78105935	1	0	0	Day 12 unique
chr17	78112731	78112868	1	1	1
chr17	78117412	78117671	1	0	0	Day 12 unique
chr17	78118796	78119167	0	0	1	TP-SMCs unique
chr17	78127421	78128155	1	1	1
chr17	78128538	78129034	1	1	1
chr17	78130557	78130734	1	0	0	Day 12 unique
chr17	78140467	78140731	1	1	1
chr17	78144211	78144867	0	1	0	R-SMCs unique
chr17	78145226	78145579	0	1	0	R-SMCs unique
chr17	78168442	78168738	1	1	1
chr17	78169540	78169778	1	1	1
chr17	78172682	78172975	1	1	1
chr17	78173116	78173276	1	1	0
chr17	78176640	78176799	1	0	1
chr17	78179530	78179773	1	0	0	Day 12 unique
chr17	78186855	78187565	1	1	1
chr17	78199077	78199410	1	1	1
chr17	78205170	78205308	1	0	0	Day 12 unique
chr17	78214073	78214603	1	1	1
chr17	78223219	78223372	1	0	0	Day 12 unique
chr17	78230965	78231768	0	1	0	R-SMCs unique
chr17	78241557	78241768	0	1	0	R-SMCs unique
chr17	78247419	78247591	1	1	0
chr17	78250765	78251401	1	1	1
chr17	78254270	78254662	1	1	1
chr17	78256753	78256892	1	1	0
chr17	78258517	78258733	1	1	0
chr17	78263272	78263676	1	1	0
chr17	78268970	78269725	1	1	1
chr17	78270450	78270818	1	0	0	Day 12 unique
chr17	78272501	78272896	0	1	1
chr17	78278173	78278362	1	0	0	Day 12 unique
chr17	78278440	78278668	0	0	1	TP-SMCs unique
chr17	78289691	78290031	1	1	1
chr17	78304734	78305111	1	0	0	Day 12 unique
chr17	78309138	78309293	1	0	0	Day 12 unique
chr17	78313960	78314482	1	1	1
chr17	78316064	78316251	0	1	1
chr17	78316938	78317164	1	0	0	Day 12 unique
chr17	78317654	78318032	1	0	0	Day 12 unique
chr17	78324421	78325112	1	1	1
chr17	78341623	78341748	1	1	0
chr17	78342064	78342515	1	1	1
chr17	78343115	78343367	1	0	1
chr17	78351465	78351871	1	1	1
chr17	78352786	78353718	1	1	1
chr17	78359500	78361012	1	1	1
chr17	78365651	78366367	1	1	1
chr17	78372157	78372640	0	1	0	R-SMCs unique
chr17	78372915	78373150	1	0	0	Day 12 unique
chr17	78374772	78375121	1	1	1
chr17	78375649	78375944	1	0	1
chr17	78378369	78378992	1	1	1
chr17	78381774	78382073	1	0	0	Day 12 unique
chr17	78384172	78384325	1	1	1
chr17	78390373	78390643	1	1	1
chr17	78391910	78392127	0	0	1	TP-SMCs unique
chr17	78397731	78397950	0	1	1
chr17	78401390	78401798	0	1	1
chr17	78411463	78411834	1	1	1
chr17	78416413	78416803	0	1	1
chr17	78416937	78417270	1	1	0
chr17	78421469	78422259	1	1	1
chr17	78428811	78428963	0	0	1	TP-SMCs unique
chr17	78461842	78461997	0	0	1	TP-SMCs unique
chr17	78474314	78474507	0	0	1	TP-SMCs unique
chr17	78479698	78479970	0	1	0	R-SMCs unique
chr17	78484774	78485292	1	0	0	Day 12 unique
chr17	78487195	78487461	0	1	0	R-SMCs unique
chr17	78497192	78497493	1	1	1
chr17	78513740	78513939	1	0	0	Day 12 unique
chr17	78517517	78517856	0	1	0	R-SMCs unique
chr17	78557675	78558033	0	0	1	TP-SMCs unique
chr17	78558493	78558700	1	0	0	Day 12 unique
chr17	78568560	78568700	1	0	0	Day 12 unique
chr17	78592230	78592957	1	1	1
chr17	78598207	78598410	0	1	1
chr17	78609305	78609610	0	0	1	TP-SMCs unique
chr17	78611598	78611884	1	1	1
chr17	78625720	78625848	1	0	0	Day 12 unique
chr17	78645873	78646042	1	1	1
chr17	78656247	78656645	1	0	0	Day 12 unique
chr17	78658534	78658705	0	0	1	TP-SMCs unique
chr17	78666148	78666485	1	1	1
chr17	78680180	78680435	0	0	1	TP-SMCs unique
chr17	78681009	78681409	1	1	1
chr17	78706336	78706844	0	0	1	TP-SMCs unique
chr17	78707172	78707461	0	0	1	TP-SMCs unique
chr17	78708598	78708824	1	1	1
chr17	78717436	78717575	1	1	1
chr17	78723112	78723855	1	1	1
chr17	78724760	78725045	0	1	0	R-SMCs unique
chr17	78736543	78736968	1	1	0
chr17	78745280	78745479	0	0	1	TP-SMCs unique
chr17	78745765	78746031	0	1	0	R-SMCs unique
chr17	78746908	78747033	1	0	0	Day 12 unique
chr17	78774574	78774939	0	1	1
chr17	78781478	78782151	1	1	1
chr17	78782572	78782980	1	1	1
chr17	78784135	78784388	0	1	0	R-SMCs unique
chr17	78791410	78791594	1	1	0
chr17	78819054	78819213	1	0	0	Day 12 unique
chr17	78822689	78822842	1	0	1
chr17	78826194	78826420	0	1	0	R-SMCs unique
chr17	78826564	78826756	0	0	1	TP-SMCs unique
chr17	78840141	78841502	1	1	1
chr17	78862034	78862529	1	1	1
chr17	78865860	78866210	1	1	1
chr17	78875469	78875695	1	0	0	Day 12 unique
chr17	78875891	78876177	1	0	0	Day 12 unique
chr17	78879659	78879926	1	1	1
chr17	78883290	78884226	1	1	1
chr17	78899337	78899775	0	1	1
chr17	78903302	78903534	1	1	0
chr17	78913369	78913590	0	0	1	TP-SMCs unique
chr17	78916317	78916470	1	0	0	Day 12 unique
chr17	78923907	78924246	0	0	1	TP-SMCs unique
chr17	78925384	78925537	1	1	1
chr17	78926063	78926209	1	1	1
chr17	78933463	78933659	1	0	0	Day 12 unique
chr17	78933980	78934572	1	1	1
chr17	78936084	78936274	1	0	1
chr17	78940637	78940878	1	1	1
chr17	78951978	78952343	1	1	0
chr17	78958666	78958925	1	1	0
chr17	78960904	78961274	0	0	1	TP-SMCs unique
chr17	78962387	78962835	0	1	0	R-SMCs unique
chr17	78971345	78971702	1	1	0
chr17	78974997	78975544	0	1	1
chr17	78979900	78980265	1	1	1
chr17	78986905	78987002	1	1	0
chr17	79009471	79010148	1	1	1
chr17	79019688	79019843	1	0	1
chr17	79020190	79020411	0	1	0	R-SMCs unique
chr17	79024097	79024546	1	1	1
chr17	79027394	79028115	0	1	0	R-SMCs unique
chr17	79036643	79036853	0	0	1	TP-SMCs unique
chr17	79045967	79046136	1	1	1
chr17	79074576	79075491	1	1	1
chr17	79082642	79082878	1	0	1
chr17	79087637	79087969	1	1	1
chr17	79090495	79090667	1	0	0	Day 12 unique
chr17	79101249	79101376	1	0	0	Day 12 unique
chr17	79114887	79114991	1	1	1
chr17	79183554	79184042	1	1	1
chr17	79192635	79192940	1	1	1
chr17	79206416	79206583	0	0	1	TP-SMCs unique
chr17	79212572	79212665	1	0	1
chr17	79216078	79216307	1	0	0	Day 12 unique
chr17	79220396	79220757	1	0	1
chr17	79257147	79257358	1	0	0	Day 12 unique
chr17	79286662	79286820	0	0	1	TP-SMCs unique
chr17	79294496	79294720	1	1	1
chr17	79305836	79306090	0	0	1	TP-SMCs unique
chr17	79312510	79312836	1	0	0	Day 12 unique
chr17	79338355	79338619	0	0	1	TP-SMCs unique
chr17	79388536	79388705	1	1	1
chr17	79391910	79392065	0	0	1	TP-SMCs unique
chr17	79393391	79393644	1	0	1
chr17	79401018	79401275	1	1	1
chr17	79420512	79420660	1	1	1
chr17	79461112	79461525	0	0	1	TP-SMCs unique
chr17	79476428	79476565	1	0	0	Day 12 unique
chr17	79486141	79486323	1	0	0	Day 12 unique
chr17	79512202	79512376	1	0	1
chr17	79512730	79513214	1	0	0	Day 12 unique
chr17	79547817	79548107	0	0	1	TP-SMCs unique
chr17	79558185	79558323	1	0	0	Day 12 unique
chr17	79601068	79601289	1	0	0	Day 12 unique
chr17	79607920	79608353	1	1	1
chr17	79648171	79648677	0	1	0	R-SMCs unique
chr17	79655085	79655271	0	0	1	TP-SMCs unique
chr17	79658916	79659077	1	1	1
chr17	79665132	79665659	1	0	0	Day 12 unique
chr17	79680475	79680653	0	0	1	TP-SMCs unique
chr17	79680960	79681094	1	0	0	Day 12 unique
chr17	79695903	79696341	0	0	1	TP-SMCs unique
chr17	79698371	79698538	0	0	1	TP-SMCs unique
chr17	79706965	79707677	0	1	0	R-SMCs unique
chr17	79708561	79708775	1	1	1
chr17	79714462	79714665	0	1	1
chr17	79722440	79722628	1	0	1
chr17	79728596	79729012	1	1	1
chr17	79741822	79742192	1	1	1
chr17	79746276	79746374	1	1	1
chr17	79749510	79749686	0	0	1	TP-SMCs unique
chr17	79777617	79777820	1	0	1
chr17	79778233	79779344	1	1	1
chr17	79789408	79790147	1	1	0
chr17	79793471	79793877	1	1	1
chr17	79796786	79797456	1	1	1
chr17	79804330	79804571	0	1	0	R-SMCs unique
chr17	79808765	79808870	1	1	0
chr17	79810167	79810360	1	0	1
chr17	79811406	79811598	1	1	1
chr17	79815190	79815317	1	1	0
chr17	79815443	79815548	1	1	0
chr17	79828604	79828848	0	1	0	R-SMCs unique
chr17	79831980	79832295	1	1	0
chr17	79832722	79832950	1	1	1
chr17	79836182	79836390	1	0	0	Day 12 unique
chr17	79838567	79838818	1	1	1
chr17	79839437	79839975	1	1	1
chr17	79840601	79840969	1	0	0	Day 12 unique
chr17	79843054	79843239	1	1	1
chr17	79843910	79844274	1	1	0
chr17	79845289	79845783	1	1	1
chr17	79850041	79850341	1	0	0	Day 12 unique
chr17	79850716	79850870	0	0	1	TP-SMCs unique
chr17	79860380	79860521	1	0	1
chr17	79869490	79869641	1	0	0	Day 12 unique
chr17	79870491	79870698	1	0	0	Day 12 unique
chr17	79890134	79890391	1	1	1
chr17	79907403	79907580	1	0	0	Day 12 unique
chr17	79907994	79908130	1	0	0	Day 12 unique
chr17	79924405	79924610	1	1	1
chr17	79930249	79930494	0	1	0	R-SMCs unique
chr17	79933855	79934181	1	0	0	Day 12 unique
chr17	79943167	79943428	0	1	0	R-SMCs unique
chr17	79950826	79951148	0	0	1	TP-SMCs unique
chr17	79951616	79952457	1	1	1
chr17	79970758	79970966	0	1	0	R-SMCs unique
chr17	79973896	79974221	0	1	1
chr17	79990049	79990201	1	0	0	Day 12 unique
chr17	79991225	79991485	1	1	0
chr17	79991760	79992262	1	1	1
chr17	79992453	79992557	1	0	1
chr17	79993695	79994185	1	1	1
chr17	80002666	80002810	1	0	0	Day 12 unique
chr17	80005940	80006244	1	1	0
chr17	80006752	80007014	1	0	0	Day 12 unique
chr17	80008502	80008761	1	1	1
chr17	80023865	80024610	0	1	0	R-SMCs unique
chr17	80025269	80025478	1	1	0
chr17	80035255	80035456	1	1	1
chr17	80035988	80037301	1	1	1
chr17	80053234	80053373	1	1	0
chr17	80053950	80054546	1	1	0
chr17	80064211	80064499	1	1	0
chr17	80065730	80065933	1	0	0	Day 12 unique
chr17	80068785	80069001	1	1	1
chr17	80080139	80080339	0	0	1	TP-SMCs unique
chr17	80082783	80082944	1	1	1
chr17	80101065	80102151	1	1	1
chr17	80104354	80104720	0	1	0	R-SMCs unique
chr17	80124387	80124594	1	1	1
chr17	80133584	80133611	1	1	0
chr17	80146781	80147826	1	1	1
chr17	80151442	80151610	1	1	1
chr17	80170316	80170440	1	0	0	Day 12 unique
chr17	80175469	80175721	0	0	1	TP-SMCs unique
chr17	80184573	80184806	0	1	0	R-SMCs unique
chr17	80196006	80196165	1	0	0	Day 12 unique
chr17	80203252	80203441	1	0	0	Day 12 unique
chr17	80219635	80220767	1	1	1
chr17	80238224	80238406	0	0	1	TP-SMCs unique
chr17	80247759	80247980	0	1	0	R-SMCs unique
chr17	80254830	80255097	0	0	1	TP-SMCs unique
chr17	80260063	80260504	1	1	1
chr17	80260911	80261671	1	1	1
chr17	80263483	80263687	0	1	0	R-SMCs unique
chr17	80280083	80280287	0	1	1
chr17	80288264	80288439	0	0	1	TP-SMCs unique
chr17	80298458	80298644	0	0	1	TP-SMCs unique
chr17	80308287	80308440	1	0	0	Day 12 unique
chr17	80308571	80308776	1	0	0	Day 12 unique
chr17	80308892	80309045	0	0	1	TP-SMCs unique
chr17	80313930	80314170	0	1	1
chr17	80376602	80376856	1	0	0	Day 12 unique
chr17	80389529	80390046	0	0	1	TP-SMCs unique
chr17	80397844	80397971	1	0	0	Day 12 unique
chr17	80414757	80415861	1	1	1
chr17	80426872	80427304	1	1	1
chr17	80441119	80441337	1	1	1
chr17	80454499	80455401	1	1	1
chr17	80460629	80460768	0	1	1
chr17	80475168	80475424	0	0	1	TP-SMCs unique
chr17	80476163	80476354	1	1	1
chr17	80478121	80478538	1	1	1
chr17	80491694	80491940	0	0	1	TP-SMCs unique
chr17	80493333	80493616	1	0	0	Day 12 unique
chr17	80498265	80498449	0	1	1
chr17	80498467	80498680	1	0	1
chr17	80501897	80502305	0	0	1	TP-SMCs unique
chr17	80504950	80505303	0	0	1	TP-SMCs unique
chr17	80514039	80514377	0	0	1	TP-SMCs unique
chr17	80519129	80519361	1	1	0
chr17	80523974	80524587	0	1	0	R-SMCs unique
chr17	80529809	80530190	0	0	1	TP-SMCs unique
chr17	80537494	80537797	1	0	0	Day 12 unique
chr17	80544725	80545324	1	1	1
chr17	80559781	80560252	0	0	1	TP-SMCs unique
chr17	80560931	80561137	0	0	1	TP-SMCs unique
chr17	80565248	80565446	1	0	0	Day 12 unique
chr17	80565991	80566337	0	1	1
chr17	80575421	80575628	1	1	1
chr17	80583846	80584149	1	0	0	Day 12 unique
chr17	80584151	80584512	0	0	1	TP-SMCs unique
chr17	80600002	80600213	1	1	1
chr17	80619722	80619982	0	1	0	R-SMCs unique
chr17	80621379	80621519	1	0	0	Day 12 unique
chr17	80629124	80629491	0	1	1
chr17	80637290	80637464	1	0	0	Day 12 unique
chr17	80646465	80646670	0	1	0	R-SMCs unique
chr17	80647809	80648085	0	0	1	TP-SMCs unique
chr17	80649834	80650268	1	1	1
chr17	80650859	80650999	1	0	0	Day 12 unique
chr17	80663934	80664389	1	1	1
chr17	80673524	80673864	1	1	0
chr17	80678775	80679199	1	1	1
chr17	80694075	80694304	0	1	0	R-SMCs unique
chr17	80695259	80695814	0	1	0	R-SMCs unique
chr17	80706531	80706960	0	1	0	R-SMCs unique
chr17	80721082	80721387	0	0	1	TP-SMCs unique
chr17	80725252	80725605	1	1	1
chr17	80729068	80729477	1	1	0
chr17	80744017	80744908	1	1	1
chr17	80751691	80752490	0	1	1
chr17	80753775	80753957	1	0	0	Day 12 unique
chr17	80760210	80760346	1	1	0
chr17	80761527	80761919	1	1	1
chr17	80765325	80766108	0	1	0	R-SMCs unique
chr17	80773594	80773998	1	1	1
chr17	80780126	80780593	1	1	0
chr17	80782655	80783047	1	1	1
chr17	80789706	80789862	1	1	1
chr17	80792024	80792571	1	1	1
chr17	80795796	80796089	0	1	0	R-SMCs unique
chr17	80811617	80811775	0	0	1	TP-SMCs unique
chr17	80823072	80823250	1	1	1
chr17	80826942	80827288	1	0	1
chr17	80832947	80833553	1	1	1
chr17	80847565	80848004	0	1	0	R-SMCs unique
chr17	80856593	80856733	1	0	1
chr17	80859195	80859449	0	0	1	TP-SMCs unique
chr17	80861961	80862125	1	1	1
chr17	80866297	80866447	1	0	0	Day 12 unique
chr17	80873638	80873892	1	1	1
chr17	80876019	80876173	0	0	1	TP-SMCs unique
chr17	80876578	80876902	0	1	0	R-SMCs unique
chr17	80891724	80892589	1	1	1
chr17	80915402	80915730	1	0	0	Day 12 unique
chr17	80919970	80920020	1	1	1
chr17	80920487	80920831	0	0	1	TP-SMCs unique
chr17	80930226	80930476	1	1	0
chr17	80931746	80932190	0	0	1	TP-SMCs unique
chr17	80938005	80938381	0	0	1	TP-SMCs unique
chr17	80957205	80957409	0	1	0	R-SMCs unique
chr17	80958860	80959035	0	1	1
chr17	80959478	80959791	0	0	1	TP-SMCs unique
chr17	80963458	80963610	1	0	0	Day 12 unique
chr17	80968771	80969042	0	1	0	R-SMCs unique
chr17	80970535	80970733	1	1	1
chr17	80981263	80981431	1	0	1
chr17	80981503	80981710	1	1	0
chr17	80984849	80985054	1	1	1
chr17	80989107	80989372	1	0	0	Day 12 unique
chr17	80991830	80992301	1	1	1
chr17	81002526	81002869	0	1	0	R-SMCs unique
chr17	81003928	81004138	1	0	0	Day 12 unique
chr17	81004604	81004745	1	1	0
chr17	81015209	81015408	0	0	1	TP-SMCs unique
chr17	81018139	81018567	1	1	1
chr17	81023764	81024031	1	1	0
chr17	81026893	81027249	0	1	0	R-SMCs unique
chr17	81035116	81035352	1	1	1
chr17	81035763	81036026	1	0	1
chr17	81040330	81040693	1	0	1
chr17	81043846	81044246	1	1	1
chr17	81044920	81045107	1	1	0
chr17	81050135	81050494	0	1	1
chr17	81052750	81052930	1	0	0	Day 12 unique
chr17	81057216	81057579	1	1	1
chr17	81064533	81065497	1	1	1
chr17	81083237	81083549	1	1	0
chr17	81094755	81095549	1	1	1
chr17	81097415	81097620	1	1	1
chr17	81101645	81102161	1	1	1
chr17	81119445	81119922	1	1	1
chr17	81126648	81126861	0	1	0	R-SMCs unique
chr17	81131880	81132306	0	1	0	R-SMCs unique
chr17	81134716	81134913	0	0	1	TP-SMCs unique
chr17	81142650	81143095	1	1	1
chr17	81164959	81165092	1	1	0
chr17	81165282	81165879	1	1	0
chr17	81170969	81171147	1	0	0	Day 12 unique
chr17	81179833	81180212	1	0	0	Day 12 unique
chr17	81184720	81184883	1	0	0	Day 12 unique
chr17	81189790	81190010	1	0	0	Day 12 unique
chr17	81193947	81194252	0	1	0	R-SMCs unique
chr17	81200870	81201192	1	1	0
chr17	81222762	81223627	1	1	1
chr17	81238709	81239587	1	1	1
chr17	81245030	81245398	0	1	0	R-SMCs unique
chr17	81248524	81248755	0	1	0	R-SMCs unique
chr17	81251707	81252095	0	0	1	TP-SMCs unique
chr17	81255032	81255370	1	1	1
chr17	81258391	81258676	0	0	1	TP-SMCs unique
chr17	81277460	81277928	0	1	0	R-SMCs unique
chr17	81285329	81285552	1	1	0
chr17	81291800	81291956	1	1	1
chr17	81294720	81295594	1	1	1
chr17	81296062	81296371	0	0	1	TP-SMCs unique
chr17	81302993	81303204	1	0	0	Day 12 unique
chr17	81309228	81309811	1	1	1
chr17	81311030	81311163	1	0	0	Day 12 unique
chr17	81314230	81314873	1	0	0	Day 12 unique
chr17	81315000	81315129	1	0	0	Day 12 unique
chr17	81329080	81330018	1	1	1
chr17	81330277	81330552	1	0	0	Day 12 unique
chr17	81338917	81339131	0	1	0	R-SMCs unique
chr17	81339752	81340047	1	1	0
chr17	81340957	81341116	1	0	0	Day 12 unique
chr17	81343057	81343297	1	1	1
chr17	81345579	81346804	1	1	1
chr17	81358329	81358532	1	0	0	Day 12 unique
chr17	81360406	81360629	0	1	1
chr17	81365186	81365501	1	1	1
chr17	81365847	81365990	0	1	1
chr17	81372381	81372746	1	1	0
chr17	81379196	81379460	1	1	0
chr17	81379586	81379802	1	1	0
chr17	81385386	81386005	0	1	0	R-SMCs unique
chr17	81387079	81387785	1	1	1
chr17	81388659	81389376	1	0	0	Day 12 unique
chr17	81393759	81394342	1	1	1
chr17	81395093	81395532	1	1	1
chr17	81400260	81400577	1	1	0
chr17	81401817	81402174	1	0	0	Day 12 unique
chr17	81404196	81404414	0	1	1
chr17	81405460	81405854	1	1	0
chr17	81406545	81406791	1	1	1
chr17	81417559	81417769	0	0	1	TP-SMCs unique
chr17	81419228	81419778	1	1	1
chr17	81422908	81423654	1	1	1
chr17	81429862	81430002	0	1	1
chr17	81436333	81436931	1	1	1
chr17	81456655	81457037	1	0	0	Day 12 unique
chr17	81458239	81458427	1	0	0	Day 12 unique
chr17	81466779	81467274	1	0	0	Day 12 unique
chr17	81471310	81471757	1	1	1
chr17	81481459	81481940	1	0	0	Day 12 unique
chr17	81483129	81483846	1	0	0	Day 12 unique
chr17	81484099	81484745	1	1	1
chr17	81487705	81488447	1	1	1
chr17	81489689	81490178	0	1	0	R-SMCs unique
chr17	81494903	81495079	0	0	1	TP-SMCs unique
chr17	81499419	81499570	1	0	0	Day 12 unique
chr17	81500122	81500273	1	1	1
chr17	81506327	81506392	1	1	0
chr17	81506893	81507187	1	1	0
chr17	81507374	81507754	0	1	1
chr17	81512678	81512939	1	1	1
chr17	81513220	81514168	1	1	1
chr17	81514847	81515380	1	1	1
chr17	81518660	81519443	1	1	1
chr17	81523262	81523464	1	1	1
chr17	81527452	81527998	0	1	0	R-SMCs unique
chr17	81534316	81534590	1	0	0	Day 12 unique
chr17	81537690	81538075	1	1	1
chr17	81552123	81553255	1	1	1
chr17	81559174	81559481	0	1	1
chr17	81566435	81567135	1	1	1
chr17	81574404	81574588	0	0	1	TP-SMCs unique
chr17	81576738	81577207	0	1	1
chr17	81578045	81578330	0	0	1	TP-SMCs unique
chr17	81579938	81580099	0	1	1
chr17	81586003	81586250	0	1	0	R-SMCs unique
chr17	81587409	81587708	1	0	0	Day 12 unique
chr17	81591797	81592106	0	0	1	TP-SMCs unique
chr17	81592965	81593200	0	0	1	TP-SMCs unique
chr17	81599889	81600051	0	1	1
chr17	81601643	81601850	1	1	1
chr17	81636451	81637256	1	1	1
chr17	81642207	81642354	1	1	1
chr17	81647845	81647994	1	0	0	Day 12 unique
chr17	81648134	81648431	0	1	0	R-SMCs unique
chr17	81655599	81655728	1	0	0	Day 12 unique
chr17	81666079	81667134	1	1	1
chr17	81672854	81673018	0	0	1	TP-SMCs unique
chr17	81675989	81676210	1	1	1
chr17	81683322	81684395	1	1	1
chr17	81702685	81703822	1	1	1
chr17	81711557	81712722	1	1	1
chr17	81731132	81731643	0	1	1
chr17	81733804	81734010	1	1	1
chr17	81735681	81735870	1	0	0	Day 12 unique
chr17	81740543	81740891	1	1	0
chr17	81741300	81741434	1	1	0
chr17	81741732	81741933	1	1	1
chr17	81793964	81794201	0	1	0	R-SMCs unique
chr17	81794524	81794876	1	1	1
chr17	81799987	81800169	0	0	1	TP-SMCs unique
chr17	81804994	81805302	1	0	0	Day 12 unique
chr17	81815184	81815650	1	0	0	Day 12 unique
chr17	81821790	81822120	1	1	1
chr17	81832523	81832930	1	1	1
chr17	81833270	81833777	1	1	1
chr17	81860327	81861471	1	1	1
chr17	81866217	81866439	1	0	0	Day 12 unique
chr17	81867382	81867662	1	1	1
chr17	81868375	81868652	1	1	0
chr17	81868915	81869557	1	1	1
chr17	81870361	81870814	1	1	1
chr17	81871517	81872178	1	1	1
chr17	81891536	81892181	1	1	1
chr17	81898478	81898894	0	0	1	TP-SMCs unique
chr17	81902349	81902692	1	1	1
chr17	81910471	81910719	1	1	1
chr17	81910897	81911388	1	1	1
chr17	81911588	81911854	1	1	1
chr17	81917777	81918423	1	1	1
chr17	81923473	81923895	1	1	1
chr17	81926561	81927011	1	1	1
chr17	81927679	81928425	1	1	1
chr17	81936951	81937671	1	1	1
chr17	81959558	81959979	1	1	1
chr17	81960566	81960726	1	0	0	Day 12 unique
chr17	81966813	81967198	1	1	0
chr17	81967972	81968229	1	1	1
chr17	81977132	81978282	1	1	1
chr17	81982399	81982669	0	1	0	R-SMCs unique
chr17	81991649	81992112	1	1	1
chr17	82003517	82004252	1	1	1
chr17	82012768	82013141	1	1	1
chr17	82022534	82023718	1	1	1
chr17	82030361	82031354	1	1	1
chr17	82032065	82032426	1	0	0	Day 12 unique
chr17	82037005	82037904	1	1	1
chr17	82051150	82051375	1	1	1
chr17	82051854	82052084	1	1	1
chr17	82065379	82065590	0	0	1	TP-SMCs unique
chr17	82065821	82066073	1	1	1
chr17	82077182	82077499	0	1	0	R-SMCs unique
chr17	82077779	82078088	0	1	0	R-SMCs unique
chr17	82097381	82099249	1	1	1
chr17	82103853	82104464	1	1	0
chr17	82106175	82106791	1	1	1
chr17	82118709	82119027	0	1	0	R-SMCs unique
chr17	82120259	82120682	0	1	0	R-SMCs unique
chr17	82121876	82122280	1	1	1
chr17	82128216	82128697	0	1	0	R-SMCs unique
chr17	82133683	82133849	1	0	0	Day 12 unique
chr17	82153897	82154282	1	1	1
chr17	82162622	82162775	1	0	0	Day 12 unique
chr17	82171284	82171496	0	1	1
chr17	82173866	82174114	1	0	0	Day 12 unique
chr17	82185176	82185452	1	0	0	Day 12 unique
chr17	82200907	82201079	1	1	0
chr17	82205803	82206154	1	1	1
chr17	82212425	82213684	1	1	1
chr17	82217679	82217869	1	1	1
chr17	82218601	82218822	1	1	0
chr17	82225460	82225665	1	0	0	Day 12 unique
chr17	82229211	82229396	1	1	1
chr17	82230981	82232227	1	1	1
chr17	82236437	82236529	1	1	1
chr17	82238874	82239059	0	0	1	TP-SMCs unique
chr17	82239918	82240260	1	0	0	Day 12 unique
chr17	82240489	82240665	1	0	0	Day 12 unique
chr17	82241557	82241777	1	1	1
chr17	82247990	82248156	1	0	0	Day 12 unique
chr17	82254131	82254331	1	0	0	Day 12 unique
chr17	82260052	82260278	1	1	1
chr17	82267401	82268120	1	1	1
chr17	82273186	82273960	1	1	1
chr17	82283354	82283575	0	0	1	TP-SMCs unique
chr17	82292466	82293082	1	1	1
chr17	82293597	82293864	1	1	1
chr17	82300785	82301004	1	0	0	Day 12 unique
chr17	82317339	82317361	1	1	0
chr17	82321396	82321646	1	0	0	Day 12 unique
chr17	82330499	82330845	0	1	1
chr17	82332976	82333138	1	0	1
chr17	82333798	82334071	0	1	0	R-SMCs unique
chr17	82336409	82336868	1	0	0	Day 12 unique
chr17	82338962	82339645	1	1	1
chr17	82344998	82345150	0	0	1	TP-SMCs unique
chr17	82351841	82352265	1	1	1
chr17	82357011	82357204	1	1	0
chr17	82358346	82358654	0	0	1	TP-SMCs unique
chr17	82359107	82359247	1	0	0	Day 12 unique
chr17	82365684	82366132	0	0	1	TP-SMCs unique
chr17	82367930	82368244	1	1	0
chr17	82372457	82372610	0	0	1	TP-SMCs unique
chr17	82384931	82385162	1	0	0	Day 12 unique
chr17	82386164	82386488	1	1	0
chr17	82388308	82388491	1	0	0	Day 12 unique
chr17	82396990	82397191	1	0	0	Day 12 unique
chr17	82399111	82399523	0	0	1	TP-SMCs unique
chr17	82414623	82414999	1	1	1
chr17	82418351	82418984	1	1	1
chr17	82435173	82435393	0	0	1	TP-SMCs unique
chr17	82448449	82448557	1	0	1
chr17	82450424	82451026	1	1	1
chr17	82458110	82459116	1	1	1
chr17	82473265	82473427	0	0	1	TP-SMCs unique
chr17	82494421	82494954	1	1	1
chr17	82496994	82497343	1	1	1
chr17	82497631	82497876	1	1	1
chr17	82519105	82519693	1	1	1
chr17	82520360	82520868	0	0	1	TP-SMCs unique
chr17	82528767	82529112	0	0	1	TP-SMCs unique
chr17	82531636	82531807	1	0	0	Day 12 unique
chr17	82536355	82536955	1	1	1
chr17	82544946	82545358	0	1	1
chr17	82551943	82552091	1	0	1
chr17	82554515	82554886	0	1	0	R-SMCs unique
chr17	82568276	82568757	0	1	0	R-SMCs unique
chr17	82569053	82569296	0	1	0	R-SMCs unique
chr17	82579865	82580315	1	1	1
chr17	82586224	82586520	1	1	1
chr17	82589570	82589718	1	1	0
chr17	82591579	82591955	1	0	0	Day 12 unique
chr17	82592569	82593574	1	1	1
chr17	82604118	82604347	1	1	0
chr17	82611453	82611726	1	1	1
chr17	82613780	82614145	0	1	0	R-SMCs unique
chr17	82647795	82648594	1	1	1
chr17	82649922	82650116	1	0	0	Day 12 unique
chr17	82653998	82654186	0	0	1	TP-SMCs unique
chr17	82664893	82665037	1	0	0	Day 12 unique
chr17	82668630	82668892	1	1	1
chr17	82671382	82671717	1	1	1
chr17	82672013	82672370	1	1	1
chr17	82678462	82678681	0	0	1	TP-SMCs unique
chr17	82698470	82699080	1	1	1
chr17	82708267	82708422	0	1	1
chr17	82716242	82717136	1	1	1
chr17	82735231	82735989	1	1	1
chr17	82751302	82751466	0	0	1	TP-SMCs unique
chr17	82751814	82752897	1	1	1
chr17	82754775	82755107	0	1	1
chr17	82759040	82759153	1	0	1
chr17	82764816	82765447	1	1	1
chr17	82767126	82767307	1	0	0	Day 12 unique
chr17	82775046	82775237	1	0	0	Day 12 unique
chr17	82777896	82778026	1	1	0
chr17	82781765	82782217	1	1	1
chr17	82785339	82785517	1	0	0	Day 12 unique
chr17	82791617	82791803	1	1	1
chr17	82793658	82793855	0	0	1	TP-SMCs unique
chr17	82794323	82794619	1	0	0	Day 12 unique
chr17	82795104	82795301	0	1	1
chr17	82802174	82802472	0	1	0	R-SMCs unique
chr17	82809811	82810014	0	0	1	TP-SMCs unique
chr17	82810623	82810987	1	0	0	Day 12 unique
chr17	82845162	82845803	1	0	0	Day 12 unique
chr17	82848205	82848423	0	1	1
chr17	82848906	82849071	0	1	1
chr17	82859597	82860424	1	1	1
chr17	82863878	82864236	0	0	1	TP-SMCs unique
chr17	82866745	82867074	1	1	1
chr17	82876400	82876978	1	1	1
chr17	82881981	82882188	1	0	0	Day 12 unique
chr17	82886009	82886285	1	1	1
chr17	82889694	82889903	0	1	0	R-SMCs unique
chr17	82900787	82901089	0	1	1
chr17	82910013	82910614	0	0	1	TP-SMCs unique
chr17	82912329	82912592	1	0	0	Day 12 unique
chr17	82917802	82918131	1	1	0
chr17	82963043	82963550	1	1	1
chr17	82972053	82972687	1	1	0
chr17	82986042	82986212	1	1	1
chr17	83010262	83010407	1	0	0	Day 12 unique
chr17	83012957	83013117	0	0	1	TP-SMCs unique
chr17	83022877	83023193	1	1	1
chr17	83025203	83025542	0	1	1
chr17	83026718	83026942	1	1	0
chr17	83048624	83048756	1	0	0	Day 12 unique
chr17	83051451	83052335	1	1	1
chr17	83056220	83056546	0	0	1	TP-SMCs unique
chr17	83079144	83079373	1	0	0	Day 12 unique
chr17	83083447	83083938	1	1	1
chr17	83087573	83087736	0	0	1	TP-SMCs unique
chr17	83089474	83089895	0	1	0	R-SMCs unique
chr17	83099654	83100392	0	1	1
chr17	83103539	83103890	1	1	1
chr17	83104666	83104993	1	0	0	Day 12 unique
chr17	83109732	83110567	1	1	1
chr17	83124833	83125106	1	0	0	Day 12 unique
chr17	83134423	83134714	1	1	1
chr17	83134857	83135405	1	1	1
chr17	83144719	83144817	1	1	1
chr17	83151469	83151908	1	1	1
chr17	83152492	83152781	1	0	0	Day 12 unique
chr17	83171784	83171963	1	0	0	Day 12 unique
chr17	83172620	83172860	1	1	0
chr17	83173666	83173901	1	0	0	Day 12 unique
chr17	83174407	83174648	1	1	1
chr17	83182458	83182654	1	0	0	Day 12 unique
chr17	83182700	83182980	0	0	1	TP-SMCs unique
chr17	83183302	83183540	0	0	1	TP-SMCs unique
chr17	83189572	83190164	1	1	1
chr17	83203208	83203360	0	0	1	TP-SMCs unique
chr17	83205311	83205961	1	1	1
chr17	83215588	83215980	1	1	1
chr17	83216808	83217156	1	1	1
chr17	83223139	83223411	0	1	0	R-SMCs unique
chr17	83229304	83229446	1	1	0
chr17	83231271	83231447	0	0	1	TP-SMCs unique
chr17	83237744	83237948	1	1	1
chr17	83242595	83242727	1	0	1
chr17_GL000205v2_random	222	579	1	1	1
chr17_GL000205v2_random	800	1001	1	1	1
chr17_GL000205v2_random	1238	1474	1	1	1
chr17_GL000205v2_random	2369	2709	1	1	1
chr17_GL000205v2_random	3311	3613	0	1	1
chr17_GL000205v2_random	9673	9892	0	0	1	TP-SMCs unique
chr17_GL000205v2_random	11935	12368	0	0	1	TP-SMCs unique
chr17_GL000205v2_random	12826	13132	0	1	0	R-SMCs unique
chr17_GL000205v2_random	38137	38328	1	1	1
chr17_GL000205v2_random	42144	42562	0	0	1	TP-SMCs unique
chr17_GL000205v2_random	43828	44622	0	1	0	R-SMCs unique
chr17_GL000205v2_random	45043	45168	1	0	0	Day 12 unique
chr17_GL000205v2_random	50647	50976	0	1	0	R-SMCs unique
chr17_GL000205v2_random	51459	51581	0	1	1
chr17_GL000205v2_random	56544	56787	1	1	1
chr17_GL000205v2_random	57034	57103	0	1	1
chr17_GL000205v2_random	63038	63101	1	1	1
chr17_GL000205v2_random	69296	69494	0	0	1	TP-SMCs unique
chr17_GL000205v2_random	74919	75026	0	1	1
chr17_GL000205v2_random	76937	77320	1	0	0	Day 12 unique
chr17_GL000205v2_random	78351	78484	1	0	0	Day 12 unique
chr17_GL000205v2_random	78825	78922	0	1	1
chr17_GL000205v2_random	80718	80761	1	1	1
chr17_GL000205v2_random	81252	81297	0	1	1
chr17_GL000205v2_random	86862	90036	1	1	1
chr17_GL000205v2_random	95220	95322	1	1	1
chr17_GL000205v2_random	95605	95770	0	1	1
chr17_GL000205v2_random	96987	97310	0	1	0	R-SMCs unique
chr17_GL000205v2_random	130661	130894	1	0	1
chr17_GL000205v2_random	135735	135921	0	0	1	TP-SMCs unique
chr17_GL000205v2_random	140284	140900	1	1	1
chr17_GL000205v2_random	146919	147081	0	0	1	TP-SMCs unique
chr17_GL000205v2_random	149190	149379	1	0	0	Day 12 unique
chr17_GL000205v2_random	157095	157512	0	1	0	R-SMCs unique
chr17_GL000205v2_random	162884	163754	0	0	1	TP-SMCs unique
chr17_GL000205v2_random	175204	175560	1	1	1
chr17_GL000205v2_random	182355	182511	0	0	1	TP-SMCs unique
chr17_GL000205v2_random	183046	183238	1	0	0	Day 12 unique
chr17_GL000205v2_random	184855	185344	1	1	1
chr17_GL000258v2_alt	7096	8214	1	1	1
chr17_GL000258v2_alt	11561	11697	1	0	1
chr17_GL000258v2_alt	32325	32496	1	1	1
chr17_GL000258v2_alt	36048	36307	0	1	0	R-SMCs unique
chr17_GL000258v2_alt	62356	62548	1	1	1
chr17_GL000258v2_alt	76149	76281	1	0	0	Day 12 unique
chr17_GL000258v2_alt	85574	86054	1	1	0
chr17_GL000258v2_alt	95743	96465	1	0	0	Day 12 unique
chr17_GL000258v2_alt	116149	116400	1	1	0
chr17_GL000258v2_alt	118679	118850	1	0	1
chr17_GL000258v2_alt	122142	122440	1	0	0	Day 12 unique
chr17_GL000258v2_alt	152356	152492	1	0	0	Day 12 unique
chr17_GL000258v2_alt	180950	181587	1	1	1
chr17_GL000258v2_alt	181749	181874	1	1	0
chr17_GL000258v2_alt	295971	296192	0	1	0	R-SMCs unique
chr17_GL000258v2_alt	378334	378496	1	1	0
chr17_GL000258v2_alt	389287	389889	1	1	1
chr17_GL000258v2_alt	491148	491907	1	1	1
chr17_GL000258v2_alt	519271	519433	0	1	1
chr17_GL000258v2_alt	561384	561720	1	1	1
chr17_GL000258v2_alt	592814	593365	1	1	1
chr17_GL000258v2_alt	893557	894000	1	0	0	Day 12 unique
chr17_GL000258v2_alt	1168269	1168548	1	1	1
chr17_GL000258v2_alt	1232936	1233294	1	1	1
chr17_GL000258v2_alt	1237212	1237289	1	1	0
chr17_GL000258v2_alt	1340408	1340743	1	1	1
chr17_GL000258v2_alt	1375333	1375668	1	1	1
chr17_GL000258v2_alt	1565448	1566094	1	1	1
chr17_GL000258v2_alt	1576810	1577107	1	1	0
chr17_GL000258v2_alt	1757033	1757361	0	1	0	R-SMCs unique
chr17_GL383563v3_alt	51644	52367	0	0	1	TP-SMCs unique
chr17_GL383563v3_alt	56902	58045	1	1	1
chr17_GL383563v3_alt	74311	74689	0	1	1
chr17_GL383563v3_alt	76658	76896	1	1	1
chr17_GL383563v3_alt	79197	79455	0	1	0	R-SMCs unique
chr17_GL383563v3_alt	104623	104786	1	1	1
chr17_GL383563v3_alt	117551	118230	0	1	0	R-SMCs unique
chr17_GL383563v3_alt	133096	133316	1	0	0	Day 12 unique
chr17_GL383563v3_alt	137252	137531	1	1	0
chr17_GL383563v3_alt	160947	161244	1	1	0
chr17_GL383563v3_alt	184983	185487	0	1	0	R-SMCs unique
chr17_GL383563v3_alt	218139	218738	1	1	1
chr17_GL383563v3_alt	241544	241776	0	1	0	R-SMCs unique
chr17_GL383563v3_alt	269476	269884	1	1	0
chr17_GL383563v3_alt	279036	279348	0	1	0	R-SMCs unique
chr17_GL383563v3_alt	284440	284815	1	1	1
chr17_GL383563v3_alt	286487	286866	1	1	1
chr17_GL383563v3_alt	287412	287562	1	1	0
chr17_GL383563v3_alt	292560	292686	1	0	0	Day 12 unique
chr17_GL383563v3_alt	304089	304350	0	0	1	TP-SMCs unique
chr17_GL383563v3_alt	305515	305796	1	0	0	Day 12 unique
chr17_GL383563v3_alt	323920	324024	1	1	1
chr17_GL383563v3_alt	324225	324660	1	1	1
chr17_GL383563v3_alt	327229	327476	0	1	0	R-SMCs unique
chr17_GL383563v3_alt	355781	356113	0	1	0	R-SMCs unique
chr17_GL383563v3_alt	359173	359360	1	0	0	Day 12 unique
chr17_GL383564v2_alt	10944	11823	1	0	0	Day 12 unique
chr17_GL383564v2_alt	42256	42402	1	0	0	Day 12 unique
chr17_GL383564v2_alt	72265	72480	0	0	1	TP-SMCs unique
chr17_GL383565v1_alt	55252	55662	1	0	0	Day 12 unique
chr17_GL383565v1_alt	65069	65346	0	0	1	TP-SMCs unique
chr17_GL383565v1_alt	105256	105694	0	0	1	TP-SMCs unique
chr17_GL383565v1_alt	158997	159438	1	0	0	Day 12 unique
chr17_GL383566v1_alt	10270	10622	0	1	1
chr17_GL383566v1_alt	26399	26656	0	1	1
chr17_GL383566v1_alt	38006	38312	1	1	1
chr17_GL383566v1_alt	44520	44962	1	1	0
chr17_GL383566v1_alt	46144	46640	1	1	1
chr17_GL383566v1_alt	71272	71574	1	0	0	Day 12 unique
chr17_GL383566v1_alt	72347	72686	1	0	0	Day 12 unique
chr17_GL383566v1_alt	76749	76840	0	1	1
chr17_GL383566v1_alt	77543	77934	0	1	0	R-SMCs unique
chr17_GL383566v1_alt	78652	78807	1	1	1
chr17_JH159146v1_alt	58677	58819	1	1	1
chr17_JH159146v1_alt	59755	59977	0	1	0	R-SMCs unique
chr17_JH159146v1_alt	64608	65028	0	0	1	TP-SMCs unique
chr17_JH159146v1_alt	71714	71838	1	0	0	Day 12 unique
chr17_JH159146v1_alt	98929	99145	0	1	0	R-SMCs unique
chr17_JH159146v1_alt	106261	106460	0	0	1	TP-SMCs unique
chr17_JH159146v1_alt	109524	109834	0	1	0	R-SMCs unique
chr17_JH159146v1_alt	130104	130362	1	1	1
chr17_JH159146v1_alt	209923	210092	0	0	1	TP-SMCs unique
chr17_JH159146v1_alt	211503	211824	0	0	1	TP-SMCs unique
chr17_JH159146v1_alt	232664	233207	0	0	1	TP-SMCs unique
chr17_JH159146v1_alt	249413	249616	0	1	1
chr17_JH159146v1_alt	254322	254562	0	0	1	TP-SMCs unique
chr17_JH159146v1_alt	269606	269869	0	0	1	TP-SMCs unique
chr17_JH159147v1_alt	22763	22959	0	1	1
chr17_JH159148v1_alt	22692	23031	0	0	1	TP-SMCs unique
chr17_KI270729v1_random	952	1666	1	1	1
chr17_KI270729v1_random	2215	3737	1	1	1
chr17_KI270729v1_random	4290	5961	1	1	1
chr17_KI270729v1_random	10481	11775	1	1	1
chr17_KI270729v1_random	12696	13513	1	1	1
chr17_KI270729v1_random	20486	20767	0	0	1	TP-SMCs unique
chr17_KI270729v1_random	21046	23962	1	1	1
chr17_KI270729v1_random	24189	25208	1	1	1
chr17_KI270729v1_random	27487	28004	1	1	1
chr17_KI270729v1_random	33839	33993	1	0	1
chr17_KI270729v1_random	39180	39308	1	1	1
chr17_KI270729v1_random	42976	43164	0	0	1	TP-SMCs unique
chr17_KI270729v1_random	43363	43800	1	1	1
chr17_KI270729v1_random	47176	47436	1	1	1
chr17_KI270729v1_random	52189	52657	1	0	0	Day 12 unique
chr17_KI270729v1_random	54559	54756	1	1	1
chr17_KI270729v1_random	56874	57074	1	1	1
chr17_KI270729v1_random	65713	65871	0	0	1	TP-SMCs unique
chr17_KI270729v1_random	78459	78661	0	0	1	TP-SMCs unique
chr17_KI270729v1_random	105727	105980	0	0	1	TP-SMCs unique
chr17_KI270729v1_random	110273	110435	0	0	1	TP-SMCs unique
chr17_KI270729v1_random	111463	111933	0	0	1	TP-SMCs unique
chr17_KI270729v1_random	114488	114794	0	1	0	R-SMCs unique
chr17_KI270729v1_random	117288	117763	1	1	1
chr17_KI270729v1_random	125419	125627	0	1	1
chr17_KI270729v1_random	134063	134271	0	1	0	R-SMCs unique
chr17_KI270729v1_random	139614	140104	0	1	1
chr17_KI270729v1_random	141529	141753	0	0	1	TP-SMCs unique
chr17_KI270729v1_random	148745	148980	0	0	1	TP-SMCs unique
chr17_KI270729v1_random	151714	151965	0	0	1	TP-SMCs unique
chr17_KI270729v1_random	154431	154626	0	0	1	TP-SMCs unique
chr17_KI270729v1_random	155233	155424	0	0	1	TP-SMCs unique
chr17_KI270729v1_random	157217	158002	1	1	1
chr17_KI270729v1_random	160564	161612	0	1	1
chr17_KI270729v1_random	173720	173952	0	1	1
chr17_KI270729v1_random	186439	186919	0	1	1
chr17_KI270729v1_random	190243	190443	0	1	1
chr17_KI270729v1_random	240756	241020	0	1	0	R-SMCs unique
chr17_KI270729v1_random	245699	245853	0	0	1	TP-SMCs unique
chr17_KI270729v1_random	257086	257285	0	0	1	TP-SMCs unique
chr17_KI270729v1_random	272925	273244	0	0	1	TP-SMCs unique
chr17_KI270729v1_random	280123	280481	1	1	1
chr17_KI270730v1_random	9578	9757	0	0	1	TP-SMCs unique
chr17_KI270730v1_random	25616	25875	0	0	1	TP-SMCs unique
chr17_KI270730v1_random	41522	41701	0	1	1
chr17_KI270730v1_random	46415	46614	0	0	1	TP-SMCs unique
chr17_KI270730v1_random	73614	74062	0	0	1	TP-SMCs unique
chr17_KI270730v1_random	81674	82054	0	1	1
chr17_KI270730v1_random	82496	82746	1	1	1
chr17_KI270730v1_random	84386	84697	0	1	1
chr17_KI270730v1_random	84938	85248	1	1	1
chr17_KI270730v1_random	85628	86075	1	1	1
chr17_KI270730v1_random	87520	87997	1	1	1
chr17_KI270730v1_random	90938	91189	1	1	1
chr17_KI270730v1_random	91695	92110	1	1	1
chr17_KI270730v1_random	92381	92555	0	1	1
chr17_KI270730v1_random	92756	93050	1	1	1
chr17_KI270730v1_random	95713	95947	1	1	1
chr17_KI270730v1_random	96939	98079	1	1	1
chr17_KI270730v1_random	99031	99530	1	1	1
chr17_KI270730v1_random	103196	103463	0	1	0	R-SMCs unique
chr17_KI270730v1_random	103940	104362	1	1	1
chr17_KI270730v1_random	104958	105257	1	1	1
chr17_KI270730v1_random	106703	107197	1	1	1
chr17_KI270730v1_random	107377	107591	1	1	0
chr17_KI270730v1_random	108188	108342	1	0	0	Day 12 unique
chr17_KI270730v1_random	108785	109145	1	1	1
chr17_KI270730v1_random	109656	110115	1	1	1
chr17_KI270857v1_alt	156	354	1	0	0	Day 12 unique
chr17_KI270857v1_alt	8737	9323	0	1	1
chr17_KI270857v1_alt	21497	21891	1	1	0
chr17_KI270857v1_alt	23053	23653	1	1	1
chr17_KI270857v1_alt	29782	30361	1	1	1
chr17_KI270857v1_alt	36097	36459	1	1	1
chr17_KI270857v1_alt	39327	39527	1	1	1
chr17_KI270857v1_alt	43534	44377	1	1	1
chr17_KI270857v1_alt	51725	52065	0	1	0	R-SMCs unique
chr17_KI270857v1_alt	124433	124752	0	1	0	R-SMCs unique
chr17_KI270857v1_alt	135464	135718	1	1	1
chr17_KI270857v1_alt	165309	165438	1	1	1
chr17_KI270857v1_alt	204176	204326	1	0	0	Day 12 unique
chr17_KI270857v1_alt	368778	368959	0	0	1	TP-SMCs unique
chr17_KI270857v1_alt	384085	384298	1	0	1
chr17_KI270857v1_alt	400960	401170	1	0	0	Day 12 unique
chr17_KI270857v1_alt	417980	418070	1	0	1
chr17_KI270857v1_alt	612807	612951	1	0	0	Day 12 unique
chr17_KI270857v1_alt	698830	699102	1	1	1
chr17_KI270857v1_alt	717659	718161	1	1	1
chr17_KI270857v1_alt	721382	721931	1	1	1
chr17_KI270857v1_alt	731312	731587	0	1	1
chr17_KI270857v1_alt	769121	770664	1	1	1
chr17_KI270857v1_alt	779121	780889	1	1	1
chr17_KI270857v1_alt	827053	827772	1	1	1
chr17_KI270857v1_alt	828044	828279	0	1	0	R-SMCs unique
chr17_KI270857v1_alt	836675	837571	1	1	1
chr17_KI270857v1_alt	837816	837970	1	0	1
chr17_KI270857v1_alt	864828	865083	1	1	0
chr17_KI270857v1_alt	877328	877455	1	1	0
chr17_KI270857v1_alt	877477	877634	0	1	1
chr17_KI270857v1_alt	893553	893593	1	1	0
chr17_KI270857v1_alt	939457	939727	0	1	0	R-SMCs unique
chr17_KI270857v1_alt	957182	957398	0	0	1	TP-SMCs unique
chr17_KI270857v1_alt	957495	958214	1	0	0	Day 12 unique
chr17_KI270857v1_alt	962909	963508	1	0	0	Day 12 unique
chr17_KI270857v1_alt	996907	997035	1	1	1
chr17_KI270857v1_alt	997243	997420	1	0	0	Day 12 unique
chr17_KI270857v1_alt	1083278	1083512	1	0	0	Day 12 unique
chr17_KI270857v1_alt	1086306	1086546	1	0	0	Day 12 unique
chr17_KI270857v1_alt	1137950	1138274	0	0	1	TP-SMCs unique
chr17_KI270857v1_alt	1154699	1154848	1	0	0	Day 12 unique
chr17_KI270857v1_alt	1157569	1158049	1	1	0
chr17_KI270857v1_alt	1159189	1159466	1	0	0	Day 12 unique
chr17_KI270857v1_alt	1164555	1164730	1	0	0	Day 12 unique
chr17_KI270857v1_alt	1170711	1171444	1	0	0	Day 12 unique
chr17_KI270857v1_alt	1172855	1173626	1	0	0	Day 12 unique
chr17_KI270857v1_alt	1184962	1185876	1	1	1
chr17_KI270857v1_alt	1320500	1320662	1	0	0	Day 12 unique
chr17_KI270857v1_alt	1327267	1327513	1	0	0	Day 12 unique
chr17_KI270857v1_alt	1330293	1330521	1	0	0	Day 12 unique
chr17_KI270857v1_alt	1367029	1367269	1	1	0
chr17_KI270857v1_alt	1370076	1370251	1	1	1
chr17_KI270857v1_alt	1456476	1456716	0	1	0	R-SMCs unique
chr17_KI270857v1_alt	1509463	1509687	1	1	1
chr17_KI270857v1_alt	1510595	1510813	1	1	0
chr17_KI270857v1_alt	1594490	1595771	1	1	1
chr17_KI270857v1_alt	1609643	1609804	1	1	0
chr17_KI270857v1_alt	1645533	1645960	1	1	1
chr17_KI270857v1_alt	1646234	1646616	1	1	1
chr17_KI270857v1_alt	1722523	1722893	0	1	0	R-SMCs unique
chr17_KI270857v1_alt	1727299	1727545	1	1	1
chr17_KI270857v1_alt	1728411	1728846	1	1	1
chr17_KI270857v1_alt	1729442	1729653	1	1	1
chr17_KI270857v1_alt	1730168	1730618	1	1	1
chr17_KI270857v1_alt	1755470	1755710	0	1	1
chr17_KI270857v1_alt	1797540	1797957	0	1	0	R-SMCs unique
chr17_KI270857v1_alt	1848109	1848956	1	1	1
chr17_KI270857v1_alt	1882378	1882812	1	1	1
chr17_KI270857v1_alt	1910978	1911216	0	0	1	TP-SMCs unique
chr17_KI270857v1_alt	1949548	1949771	1	0	0	Day 12 unique
chr17_KI270857v1_alt	1956311	1956703	0	0	1	TP-SMCs unique
chr17_KI270857v1_alt	1982659	1982893	0	1	0	R-SMCs unique
chr17_KI270857v1_alt	1983210	1983452	1	0	0	Day 12 unique
chr17_KI270857v1_alt	1991640	1991862	0	0	1	TP-SMCs unique
chr17_KI270857v1_alt	2052408	2052940	0	0	1	TP-SMCs unique
chr17_KI270857v1_alt	2063708	2063890	1	0	1
chr17_KI270857v1_alt	2083446	2083616	1	1	1
chr17_KI270857v1_alt	2087938	2088065	1	0	1
chr17_KI270857v1_alt	2291254	2291512	1	1	1
chr17_KI270857v1_alt	2291900	2292771	1	1	1
chr17_KI270857v1_alt	2321395	2322052	1	1	1
chr17_KI270857v1_alt	2331890	2332465	1	1	1
chr17_KI270857v1_alt	2384189	2384345	1	0	1
chr17_KI270857v1_alt	2386539	2387730	1	1	1
chr17_KI270857v1_alt	2449948	2450416	1	1	1
chr17_KI270857v1_alt	2454036	2454246	0	1	0	R-SMCs unique
chr17_KI270857v1_alt	2456846	2457089	1	1	1
chr17_KI270857v1_alt	2464084	2464775	1	1	1
chr17_KI270857v1_alt	2479545	2479682	1	1	1
chr17_KI270857v1_alt	2484864	2485047	0	1	1
chr17_KI270857v1_alt	2486331	2486525	1	1	1
chr17_KI270857v1_alt	2487191	2487419	1	0	1
chr17_KI270857v1_alt	2499977	2500637	1	1	1
chr17_KI270857v1_alt	2505210	2505477	0	1	0	R-SMCs unique
chr17_KI270857v1_alt	2510158	2510422	0	1	0	R-SMCs unique
chr17_KI270857v1_alt	2519878	2520390	0	1	0	R-SMCs unique
chr17_KI270857v1_alt	2527394	2527577	1	1	1
chr17_KI270857v1_alt	2544788	2545094	1	1	1
chr17_KI270857v1_alt	2545297	2545734	1	1	1
chr17_KI270857v1_alt	2546062	2546185	1	1	1
chr17_KI270857v1_alt	2593519	2593860	1	1	1
chr17_KI270857v1_alt	2594813	2595157	1	0	0	Day 12 unique
chr17_KI270857v1_alt	2613539	2613744	0	1	0	R-SMCs unique
chr17_KI270857v1_alt	2619782	2620098	0	1	0	R-SMCs unique
chr17_KI270857v1_alt	2633955	2634169	1	0	1
chr17_KI270857v1_alt	2637008	2637244	1	0	0	Day 12 unique
chr17_KI270857v1_alt	2641491	2641660	1	0	0	Day 12 unique
chr17_KI270857v1_alt	2698534	2698697	1	0	0	Day 12 unique
chr17_KI270857v1_alt	2702947	2703132	0	0	1	TP-SMCs unique
chr17_KI270857v1_alt	2709282	2709568	0	1	0	R-SMCs unique
chr17_KI270857v1_alt	2710088	2710412	1	1	1
chr17_KI270857v1_alt	2712397	2712663	1	1	1
chr17_KI270857v1_alt	2737420	2738057	1	1	1
chr17_KI270857v1_alt	2739099	2739622	1	0	0	Day 12 unique
chr17_KI270857v1_alt	2740211	2740454	1	1	1
chr17_KI270857v1_alt	2741479	2741642	0	0	1	TP-SMCs unique
chr17_KI270857v1_alt	2754010	2754202	1	1	1
chr17_KI270857v1_alt	2754966	2755559	1	0	0	Day 12 unique
chr17_KI270857v1_alt	2765226	2765523	1	1	1
chr17_KI270857v1_alt	2777738	2778260	0	1	0	R-SMCs unique
chr17_KI270857v1_alt	2783750	2784044	1	0	0	Day 12 unique
chr17_KI270857v1_alt	2784939	2785312	1	0	0	Day 12 unique
chr17_KI270857v1_alt	2787236	2788284	1	1	1
chr17_KI270857v1_alt	2824512	2824818	1	0	0	Day 12 unique
chr17_KI270857v1_alt	2834335	2835562	1	1	1
chr17_KI270857v1_alt	2860366	2860957	1	1	1
chr17_KI270858v1_alt	46994	47237	0	0	1	TP-SMCs unique
chr17_KI270858v1_alt	49105	49305	0	0	1	TP-SMCs unique
chr17_KI270860v1_alt	66	322	1	0	0	Day 12 unique
chr17_KI270860v1_alt	3371	3906	0	1	1
chr17_KI270860v1_alt	4542	4925	1	1	0
chr17_KI270860v1_alt	16103	16301	0	0	1	TP-SMCs unique
chr17_KI270860v1_alt	19950	20345	1	1	1
chr17_KI270860v1_alt	24417	24621	1	1	0
chr17_KI270860v1_alt	33352	33571	1	0	0	Day 12 unique
chr17_KI270860v1_alt	46735	46931	0	0	1	TP-SMCs unique
chr17_KI270860v1_alt	50704	51442	1	1	1
chr17_KI270860v1_alt	75767	75948	1	1	1
chr17_KI270860v1_alt	115368	115649	1	0	1
chr17_KI270860v1_alt	126527	126786	0	1	0	R-SMCs unique
chr17_KI270860v1_alt	128957	129167	1	1	1
chr17_KI270860v1_alt	137954	138293	1	1	1
chr17_KI270860v1_alt	169731	169919	0	0	1	TP-SMCs unique
chr17_KI270861v1_alt	4518	4626	1	1	1
chr17_KI270861v1_alt	7362	7655	1	1	0
chr17_KI270861v1_alt	15643	16042	0	0	1	TP-SMCs unique
chr17_KI270861v1_alt	16831	17024	0	0	1	TP-SMCs unique
chr17_KI270861v1_alt	20170	20286	1	1	1
chr17_KI270861v1_alt	37394	38285	1	1	0
chr17_KI270861v1_alt	47941	48221	1	1	0
chr17_KI270861v1_alt	51482	51650	1	0	0	Day 12 unique
chr17_KI270861v1_alt	58095	59299	1	1	1
chr17_KI270861v1_alt	77488	77679	1	1	0
chr17_KI270861v1_alt	78643	79020	1	1	1
chr17_KI270861v1_alt	79250	79961	1	1	1
chr17_KI270861v1_alt	97222	97954	0	0	1	TP-SMCs unique
chr17_KI270861v1_alt	99557	99681	1	1	0
chr17_KI270861v1_alt	114453	115314	1	1	1
chr17_KI270861v1_alt	140201	140504	1	1	1
chr17_KI270861v1_alt	144691	145381	1	1	1
chr17_KI270861v1_alt	146167	147691	1	1	1
chr17_KI270861v1_alt	154632	155107	1	1	1
chr17_KI270861v1_alt	160463	160788	0	1	0	R-SMCs unique
chr17_KI270861v1_alt	166173	166668	1	1	0
chr17_KI270861v1_alt	169059	169168	1	0	1
chr17_KI270861v1_alt	169476	169836	1	1	0
chr17_KI270861v1_alt	170308	170865	1	1	1
chr17_KI270861v1_alt	171691	171934	1	0	0	Day 12 unique
chr17_KI270861v1_alt	184837	185170	0	1	0	R-SMCs unique
chr17_KI270861v1_alt	191547	191748	1	0	0	Day 12 unique
chr17_KI270861v1_alt	192013	192308	1	1	1
chr17_KI270861v1_alt	193326	193579	1	1	1
chr17_KI270862v1_alt	4230	4918	1	1	0
chr17_KI270862v1_alt	12399	12549	0	1	1
chr17_KI270862v1_alt	17583	17770	0	0	1	TP-SMCs unique
chr17_KI270862v1_alt	18778	19220	1	1	1
chr17_KI270862v1_alt	35844	36556	1	1	1
chr17_KI270862v1_alt	39989	40660	0	1	0	R-SMCs unique
chr17_KI270862v1_alt	82844	83421	1	1	0
chr17_KI270862v1_alt	86473	86944	0	1	1
chr17_KI270862v1_alt	94614	94821	1	1	1
chr17_KI270862v1_alt	101766	102056	1	1	1
chr17_KI270862v1_alt	105358	105564	1	1	1
chr17_KI270862v1_alt	106742	106976	1	1	0
chr17_KI270862v1_alt	107009	107190	0	1	1
chr17_KI270862v1_alt	107807	108069	0	1	0	R-SMCs unique
chr17_KI270862v1_alt	114527	114706	1	0	0	Day 12 unique
chr17_KI270862v1_alt	131350	131570	0	1	0	R-SMCs unique
chr17_KI270862v1_alt	152129	152387	1	0	0	Day 12 unique
chr17_KI270862v1_alt	152997	153292	1	1	1
chr17_KI270862v1_alt	154962	155265	1	1	0
chr17_KI270862v1_alt	158790	158996	1	1	1
chr17_KI270862v1_alt	161069	161376	1	0	0	Day 12 unique
chr17_KI270862v1_alt	167135	167361	0	1	0	R-SMCs unique
chr17_KI270862v1_alt	187263	187446	1	1	1
chr17_KI270862v1_alt	202994	203369	0	1	1
chr17_KI270862v1_alt	207848	208557	0	1	0	R-SMCs unique
chr17_KI270862v1_alt	224813	224975	1	0	1
chr17_KI270862v1_alt	226005	226501	1	1	0
chr17_KI270862v1_alt	231512	231938	1	1	1
chr17_KI270862v1_alt	250568	250935	0	1	0	R-SMCs unique
chr17_KI270862v1_alt	251603	251755	1	1	0
chr17_KI270862v1_alt	252443	252672	0	1	1
chr17_KI270862v1_alt	253260	253355	1	1	1
chr17_KI270862v1_alt	307653	307882	1	1	0
chr17_KI270862v1_alt	332652	333260	0	1	0	R-SMCs unique
chr17_KI270862v1_alt	341966	342617	1	1	1
chr17_KI270862v1_alt	380595	380940	0	1	1
chr17_KI270907v1_alt	19632	19852	0	1	0	R-SMCs unique
chr17_KI270907v1_alt	49826	50086	1	1	1
chr17_KI270907v1_alt	51698	51859	1	0	0	Day 12 unique
chr17_KI270907v1_alt	68244	68495	0	1	0	R-SMCs unique
chr17_KI270907v1_alt	87027	89212	1	1	1
chr17_KI270907v1_alt	94220	94612	1	1	1
chr17_KI270907v1_alt	104190	104551	1	1	0
chr17_KI270908v1_alt	6991	8183	1	1	1
chr17_KI270908v1_alt	11554	11689	1	1	1
chr17_KI270908v1_alt	32252	32534	1	1	1
chr17_KI270908v1_alt	36041	36348	0	1	0	R-SMCs unique
chr17_KI270908v1_alt	62266	62608	1	1	1
chr17_KI270908v1_alt	76130	76262	1	0	0	Day 12 unique
chr17_KI270908v1_alt	85729	85927	1	1	0
chr17_KI270908v1_alt	95727	96229	1	0	0	Day 12 unique
chr17_KI270908v1_alt	116175	116472	1	1	1
chr17_KI270908v1_alt	118634	118930	0	0	1	TP-SMCs unique
chr17_KI270908v1_alt	121936	122448	1	0	0	Day 12 unique
chr17_KI270908v1_alt	122696	122924	1	0	0	Day 12 unique
chr17_KI270908v1_alt	151897	152190	1	0	0	Day 12 unique
chr17_KI270908v1_alt	180659	181491	1	1	1
chr17_KI270908v1_alt	286857	287445	1	1	1
chr17_KI270908v1_alt	288202	288480	1	1	1
chr17_KI270908v1_alt	322348	322785	1	1	1
chr17_KI270908v1_alt	421883	422034	0	0	1	TP-SMCs unique
chr17_KI270908v1_alt	596245	596825	1	1	1
chr17_KI270908v1_alt	651300	651488	1	1	0
chr17_KI270908v1_alt	679298	679496	1	0	0	Day 12 unique
chr17_KI270908v1_alt	775197	775394	0	1	1
chr17_KI270908v1_alt	894804	895071	1	1	0
chr17_KI270908v1_alt	895507	896300	1	1	1
chr17_KI270908v1_alt	927284	927736	1	1	1
chr17_KI270908v1_alt	962500	962856	1	1	0
chr17_KI270908v1_alt	967156	967403	0	1	1
chr17_KI270908v1_alt	968909	969228	1	1	0
chr17_KI270908v1_alt	969418	969774	1	1	1
chr17_KI270908v1_alt	997150	998047	1	1	1
chr17_KI270908v1_alt	1099121	1099728	1	1	1
chr17_KI270908v1_alt	1110206	1110686	1	1	0
chr17_KI270908v1_alt	1192316	1192508	0	1	1
chr17_KI270908v1_alt	1290556	1290826	1	1	1
chr17_KI270908v1_alt	1331730	1331886	1	0	1
chr17_KI270908v1_alt	1361261	1361514	1	0	0	Day 12 unique
chr17_KI270908v1_alt	1371022	1371355	1	1	0
chr17_KI270909v1_alt	94388	94664	0	0	1	TP-SMCs unique
chr17_KI270909v1_alt	103263	103505	1	1	1
chr17_KI270909v1_alt	137170	137381	0	1	0	R-SMCs unique
chr17_KI270909v1_alt	238858	239021	1	1	1
chr17_KI270910v1_alt	4542	4969	1	1	1
chr17_KI270910v1_alt	18773	19058	1	1	1
chr17_KI270910v1_alt	19213	19467	1	1	1
chr17_KI270910v1_alt	20366	20505	1	0	1
chr17_KI270910v1_alt	35841	36607	1	1	1
chr17_KI270910v1_alt	39886	40605	0	1	0	R-SMCs unique
chr17_KI270910v1_alt	58635	59123	0	1	0	R-SMCs unique
chr17_KI270910v1_alt	82891	83378	1	1	0
chr17_KI270910v1_alt	86433	87087	0	1	0	R-SMCs unique
chr17_KI270910v1_alt	94362	94673	1	1	0
chr17_KI270910v1_alt	100864	101011	1	1	1
chr17_KI270910v1_alt	102324	102492	1	1	1
chr17_KI270910v1_alt	102884	103469	0	1	0	R-SMCs unique
chr17_KI270910v1_alt	104523	104865	0	1	0	R-SMCs unique
chr17_KI270910v1_alt	111210	111439	1	0	0	Day 12 unique
chr17_KI270910v1_alt	127898	128057	0	1	1
chr17_KI270910v1_alt	148664	149021	1	1	0
chr17_KI270910v1_alt	149364	149543	1	1	1
chr17_KI270910v1_alt	151454	151683	1	1	0
chr17_KI270910v1_alt	155285	155482	1	1	1
chr18	67531	67734	0	1	0	R-SMCs unique
chr18	75715	75842	1	0	1
chr18	79080	79317	0	1	0	R-SMCs unique
chr18	79591	79827	0	1	0	R-SMCs unique
chr18	79968	80141	0	0	1	TP-SMCs unique
chr18	90519	91032	1	1	1
chr18	96806	97016	0	0	1	TP-SMCs unique
chr18	103507	103767	0	1	1
chr18	104364	104506	1	0	0	Day 12 unique
chr18	158235	159111	1	1	1
chr18	196957	197113	1	1	0
chr18	199321	199592	0	1	0	R-SMCs unique
chr18	219095	219391	1	1	0
chr18	267609	268766	1	1	1
chr18	286602	286851	0	1	0	R-SMCs unique
chr18	303745	303869	1	0	1
chr18	305073	305376	1	1	0
chr18	322633	322889	1	0	1
chr18	331244	331727	0	0	1	TP-SMCs unique
chr18	332143	332364	1	0	1
chr18	332919	333150	0	1	1
chr18	344382	345069	0	1	0	R-SMCs unique
chr18	356862	357055	0	1	1
chr18	361951	362443	1	1	1
chr18	363098	363516	0	0	1	TP-SMCs unique
chr18	364158	364484	0	0	1	TP-SMCs unique
chr18	371284	371708	1	1	1
chr18	377197	377436	1	0	1
chr18	387045	387615	0	0	1	TP-SMCs unique
chr18	389777	389955	0	0	1	TP-SMCs unique
chr18	395081	395593	0	1	1
chr18	395888	396037	1	1	0
chr18	398778	399286	0	1	0	R-SMCs unique
chr18	400563	400756	0	0	1	TP-SMCs unique
chr18	416359	416565	1	1	1
chr18	417418	417927	0	1	0	R-SMCs unique
chr18	421251	421617	0	0	1	TP-SMCs unique
chr18	424272	424607	0	0	1	TP-SMCs unique
chr18	427123	427274	0	1	1
chr18	447263	447546	0	1	0	R-SMCs unique
chr18	449358	449700	1	1	0
chr18	456980	457709	1	1	1
chr18	458036	458373	0	1	0	R-SMCs unique
chr18	463833	464047	1	0	1
chr18	470966	471248	0	0	1	TP-SMCs unique
chr18	475275	475422	1	1	1
chr18	490035	490111	1	0	1
chr18	490841	491078	1	0	0	Day 12 unique
chr18	499450	500233	1	1	1
chr18	500874	501171	1	1	1
chr18	501371	501549	1	1	1
chr18	507049	507222	0	0	1	TP-SMCs unique
chr18	515949	516589	1	0	0	Day 12 unique
chr18	518205	518464	1	0	0	Day 12 unique
chr18	519046	519317	1	1	1
chr18	524372	524754	0	0	1	TP-SMCs unique
chr18	525165	525411	1	0	1
chr18	527216	527423	0	1	1
chr18	535910	536334	1	0	0	Day 12 unique
chr18	565398	565546	1	0	0	Day 12 unique
chr18	567031	567540	0	1	1
chr18	570571	571035	0	1	0	R-SMCs unique
chr18	574932	575150	0	0	1	TP-SMCs unique
chr18	581307	581575	0	1	0	R-SMCs unique
chr18	596451	596764	1	1	1
chr18	597041	597262	1	1	1
chr18	598253	598451	0	1	1
chr18	623965	624167	1	1	1
chr18	636816	637034	1	0	0	Day 12 unique
chr18	644537	644717	0	0	1	TP-SMCs unique
chr18	657284	658708	1	1	1
chr18	668643	668970	0	1	0	R-SMCs unique
chr18	686589	686948	0	1	0	R-SMCs unique
chr18	693109	693651	0	1	0	R-SMCs unique
chr18	700345	700525	0	0	1	TP-SMCs unique
chr18	703009	703751	1	1	1
chr18	712041	713047	1	1	1
chr18	742055	742259	1	1	1
chr18	811751	813119	1	1	1
chr18	830674	831088	1	1	1
chr18	839328	839787	1	1	1
chr18	864916	865079	1	0	0	Day 12 unique
chr18	887805	888049	0	0	1	TP-SMCs unique
chr18	902383	902541	0	0	1	TP-SMCs unique
chr18	904868	905597	0	0	1	TP-SMCs unique
chr18	906695	907018	1	0	1
chr18	907822	907977	1	1	1
chr18	909368	909531	1	0	0	Day 12 unique
chr18	926995	927166	1	1	1
chr18	933261	933552	1	1	0
chr18	939307	939590	0	0	1	TP-SMCs unique
chr18	950307	950499	1	1	0
chr18	961705	961945	1	1	1
chr18	965992	966180	1	0	0	Day 12 unique
chr18	976504	976943	1	1	1
chr18	995476	995958	0	0	1	TP-SMCs unique
chr18	1014809	1014828	1	1	0
chr18	1015293	1015453	1	1	1
chr18	1018159	1018481	0	1	1
chr18	1021218	1021573	0	1	0	R-SMCs unique
chr18	1075559	1075852	0	1	0	R-SMCs unique
chr18	1247051	1247210	1	0	0	Day 12 unique
chr18	1252860	1253234	0	0	1	TP-SMCs unique
chr18	1266810	1267394	0	0	1	TP-SMCs unique
chr18	1268777	1268954	0	0	1	TP-SMCs unique
chr18	1303008	1303163	1	0	0	Day 12 unique
chr18	1350945	1351366	0	0	1	TP-SMCs unique
chr18	1393978	1394149	0	0	1	TP-SMCs unique
chr18	1394892	1395255	0	0	1	TP-SMCs unique
chr18	1412689	1413538	0	0	1	TP-SMCs unique
chr18	1424704	1424892	0	0	1	TP-SMCs unique
chr18	1436503	1436697	1	0	0	Day 12 unique
chr18	1439028	1439323	0	0	1	TP-SMCs unique
chr18	1513559	1513755	1	0	0	Day 12 unique
chr18	1521516	1521875	1	0	0	Day 12 unique
chr18	1586001	1586137	1	0	0	Day 12 unique
chr18	1614395	1614953	1	0	0	Day 12 unique
chr18	1659163	1659494	1	0	1
chr18	1664218	1664285	1	1	0
chr18	1754768	1755037	0	0	1	TP-SMCs unique
chr18	1846561	1846913	0	0	1	TP-SMCs unique
chr18	1953911	1954088	1	0	0	Day 12 unique
chr18	1995232	1995369	1	0	1
chr18	2001228	2001680	1	0	0	Day 12 unique
chr18	2002039	2002075	1	0	1
chr18	2002229	2002681	1	1	1
chr18	2050193	2050291	1	0	1
chr18	2083886	2084041	1	0	0	Day 12 unique
chr18	2104954	2105250	1	0	0	Day 12 unique
chr18	2108806	2108874	1	0	1
chr18	2111623	2111835	0	0	1	TP-SMCs unique
chr18	2142431	2142974	0	0	1	TP-SMCs unique
chr18	2173112	2173817	0	0	1	TP-SMCs unique
chr18	2204848	2205056	0	0	1	TP-SMCs unique
chr18	2223534	2224025	1	1	1
chr18	2237787	2238005	1	1	0
chr18	2247360	2247668	1	1	0
chr18	2302676	2302852	0	1	1
chr18	2325492	2325695	1	0	1
chr18	2351292	2351578	1	0	0	Day 12 unique
chr18	2442806	2443157	0	0	1	TP-SMCs unique
chr18	2460183	2460389	0	1	0	R-SMCs unique
chr18	2515407	2515708	0	0	1	TP-SMCs unique
chr18	2516338	2516644	1	0	0	Day 12 unique
chr18	2518882	2519277	0	1	0	R-SMCs unique
chr18	2536693	2536823	1	1	1
chr18	2547595	2547862	0	1	0	R-SMCs unique
chr18	2547888	2548053	0	0	1	TP-SMCs unique
chr18	2570842	2571829	1	1	1
chr18	2618102	2618273	0	0	1	TP-SMCs unique
chr18	2638315	2638842	0	0	1	TP-SMCs unique
chr18	2655126	2656716	1	1	1
chr18	2658229	2658423	1	1	1
chr18	2663349	2663687	0	1	0	R-SMCs unique
chr18	2717318	2717539	0	1	0	R-SMCs unique
chr18	2755400	2755630	0	0	1	TP-SMCs unique
chr18	2766332	2766512	0	0	1	TP-SMCs unique
chr18	2806225	2806499	1	1	1
chr18	2825885	2826126	0	1	1
chr18	2826538	2827072	0	1	0	R-SMCs unique
chr18	2875652	2875798	1	1	1
chr18	2881616	2881870	0	1	0	R-SMCs unique
chr18	2883469	2883743	1	1	0
chr18	2894409	2894583	0	1	1
chr18	2894984	2895164	0	0	1	TP-SMCs unique
chr18	2897155	2897338	1	1	0
chr18	2898101	2898576	1	0	0	Day 12 unique
chr18	2901654	2901801	1	0	0	Day 12 unique
chr18	2906383	2907402	1	1	1
chr18	2914159	2914650	0	1	0	R-SMCs unique
chr18	2932495	2932801	0	1	1
chr18	2939343	2939576	0	1	0	R-SMCs unique
chr18	2947995	2948287	0	0	1	TP-SMCs unique
chr18	2961975	2962126	1	1	0
chr18	2964605	2964991	0	0	1	TP-SMCs unique
chr18	2966390	2966907	0	1	0	R-SMCs unique
chr18	2970920	2971046	1	0	0	Day 12 unique
chr18	2981310	2981519	1	1	1
chr18	2982651	2983190	0	1	0	R-SMCs unique
chr18	2984892	2985121	0	1	0	R-SMCs unique
chr18	2986442	2986683	1	1	0
chr18	2987997	2988606	0	0	1	TP-SMCs unique
chr18	2997930	2998419	1	1	0
chr18	2999322	2999563	1	1	1
chr18	3012540	3013688	1	1	1
chr18	3015217	3015483	1	0	0	Day 12 unique
chr18	3026959	3027269	0	0	1	TP-SMCs unique
chr18	3027544	3027798	0	1	0	R-SMCs unique
chr18	3029483	3029859	1	1	1
chr18	3037509	3037680	1	0	0	Day 12 unique
chr18	3038841	3039187	0	1	0	R-SMCs unique
chr18	3044810	3045604	0	1	0	R-SMCs unique
chr18	3048247	3048395	1	0	0	Day 12 unique
chr18	3051699	3052262	0	1	0	R-SMCs unique
chr18	3056986	3057226	0	0	1	TP-SMCs unique
chr18	3060734	3060915	1	0	0	Day 12 unique
chr18	3062910	3063210	1	1	1
chr18	3069895	3070251	0	0	1	TP-SMCs unique
chr18	3075590	3075923	0	0	1	TP-SMCs unique
chr18	3081431	3082181	0	0	1	TP-SMCs unique
chr18	3082432	3082818	0	1	0	R-SMCs unique
chr18	3087982	3088257	1	0	0	Day 12 unique
chr18	3093674	3094454	0	0	1	TP-SMCs unique
chr18	3100004	3100158	1	0	1
chr18	3107925	3108050	1	1	0
chr18	3111918	3112134	0	0	1	TP-SMCs unique
chr18	3118579	3118800	0	0	1	TP-SMCs unique
chr18	3129380	3129583	1	1	1
chr18	3132833	3133001	0	0	1	TP-SMCs unique
chr18	3171606	3172217	0	0	1	TP-SMCs unique
chr18	3180391	3180822	0	1	1
chr18	3192253	3192474	1	1	0
chr18	3211735	3211895	1	1	0
chr18	3218031	3218204	0	1	1
chr18	3219655	3219798	1	1	1
chr18	3245965	3246312	1	1	1
chr18	3247261	3248186	1	1	1
chr18	3256791	3257043	0	1	0	R-SMCs unique
chr18	3261474	3262753	1	1	1
chr18	3269269	3269584	0	1	0	R-SMCs unique
chr18	3281567	3281892	1	0	0	Day 12 unique
chr18	3282639	3282782	1	0	1
chr18	3296778	3297678	1	1	1
chr18	3305331	3305552	0	1	1
chr18	3306035	3306201	1	0	1
chr18	3340710	3340967	1	0	0	Day 12 unique
chr18	3351058	3351375	1	0	0	Day 12 unique
chr18	3360270	3360517	1	0	0	Day 12 unique
chr18	3367513	3367966	0	0	1	TP-SMCs unique
chr18	3383554	3383783	1	1	1
chr18	3409225	3409404	0	0	1	TP-SMCs unique
chr18	3411860	3412050	1	0	0	Day 12 unique
chr18	3447922	3448705	1	1	1
chr18	3449190	3449295	1	1	1
chr18	3449654	3449930	1	1	1
chr18	3450221	3450563	1	1	1
chr18	3451442	3451791	1	1	1
chr18	3453787	3454068	1	1	1
chr18	3456048	3456199	0	0	1	TP-SMCs unique
chr18	3458510	3458762	0	1	0	R-SMCs unique
chr18	3466186	3466519	0	0	1	TP-SMCs unique
chr18	3481805	3482093	1	1	0
chr18	3499096	3499745	1	1	1
chr18	3509068	3509159	1	1	0
chr18	3509293	3509649	1	1	0
chr18	3512024	3512197	0	0	1	TP-SMCs unique
chr18	3526677	3526875	1	1	1
chr18	3552409	3552561	1	0	0	Day 12 unique
chr18	3554105	3554676	1	0	0	Day 12 unique
chr18	3562662	3562954	1	0	0	Day 12 unique
chr18	3571373	3571498	1	0	0	Day 12 unique
chr18	3579840	3580014	0	1	1
chr18	3585945	3586364	1	1	1
chr18	3593517	3594283	1	1	1
chr18	3595582	3595804	1	0	1
chr18	3602577	3603896	1	1	1
chr18	3604719	3605093	1	1	1
chr18	3618330	3618575	1	1	1
chr18	3622433	3622631	1	1	0
chr18	3623870	3624726	1	1	1
chr18	3652838	3653141	1	1	1
chr18	3665909	3666790	1	1	1
chr18	3671254	3671570	0	1	0	R-SMCs unique
chr18	3680198	3680485	0	1	0	R-SMCs unique
chr18	3688757	3688959	1	1	1
chr18	3703761	3704132	1	1	1
chr18	3706635	3706762	1	1	0
chr18	3710828	3711130	1	0	0	Day 12 unique
chr18	3712690	3713591	0	1	0	R-SMCs unique
chr18	3720936	3721120	1	1	0
chr18	3722424	3722576	1	1	0
chr18	3723144	3723292	1	1	0
chr18	3751446	3751704	0	1	0	R-SMCs unique
chr18	3761277	3761545	0	1	0	R-SMCs unique
chr18	3771166	3771919	1	1	1
chr18	3790791	3791070	0	0	1	TP-SMCs unique
chr18	3794790	3794996	1	1	1
chr18	3799442	3799723	0	1	1
chr18	3816888	3817234	0	1	1
chr18	3886777	3887360	1	0	0	Day 12 unique
chr18	3902832	3903042	0	0	1	TP-SMCs unique
chr18	3903453	3903661	0	0	1	TP-SMCs unique
chr18	3906159	3906448	0	0	1	TP-SMCs unique
chr18	3959929	3960186	0	1	0	R-SMCs unique
chr18	3967106	3967275	1	1	1
chr18	3988792	3989032	1	0	0	Day 12 unique
chr18	3993987	3994375	0	1	0	R-SMCs unique
chr18	3995545	3995774	1	0	0	Day 12 unique
chr18	4068691	4068946	0	0	1	TP-SMCs unique
chr18	4096706	4096799	1	0	1
chr18	4106569	4106813	1	1	1
chr18	4107229	4107424	0	0	1	TP-SMCs unique
chr18	4125309	4125479	1	0	1
chr18	4196474	4196580	1	1	0
chr18	4203625	4203804	1	0	0	Day 12 unique
chr18	4353220	4353508	1	0	0	Day 12 unique
chr18	4357507	4357832	1	0	0	Day 12 unique
chr18	4433623	4434221	0	0	1	TP-SMCs unique
chr18	4454034	4454313	1	0	0	Day 12 unique
chr18	4454902	4455803	1	1	1
chr18	4477574	4477896	1	1	0
chr18	4542043	4542416	0	0	1	TP-SMCs unique
chr18	4550390	4550775	0	0	1	TP-SMCs unique
chr18	4551129	4551371	0	0	1	TP-SMCs unique
chr18	4723737	4723936	0	0	1	TP-SMCs unique
chr18	4758900	4759174	0	1	0	R-SMCs unique
chr18	4781791	4782129	1	1	0
chr18	4797173	4797628	0	0	1	TP-SMCs unique
chr18	4917743	4918079	1	0	0	Day 12 unique
chr18	4925090	4925365	0	0	1	TP-SMCs unique
chr18	4926022	4926254	0	0	1	TP-SMCs unique
chr18	5004285	5004743	1	1	1
chr18	5023354	5023558	1	0	1
chr18	5038023	5038284	1	0	0	Day 12 unique
chr18	5057658	5057949	1	1	1
chr18	5059316	5059538	1	0	0	Day 12 unique
chr18	5073407	5073785	0	0	1	TP-SMCs unique
chr18	5196860	5197429	1	1	1
chr18	5237491	5238689	1	1	1
chr18	5247861	5248148	0	0	1	TP-SMCs unique
chr18	5257576	5257840	1	0	0	Day 12 unique
chr18	5286556	5286819	0	1	1
chr18	5294820	5295117	1	1	1
chr18	5295724	5297054	1	1	1
chr18	5413585	5413761	1	1	0
chr18	5414921	5414922	1	1	0
chr18	5415491	5415741	0	0	1	TP-SMCs unique
chr18	5432164	5432636	1	0	0	Day 12 unique
chr18	5456685	5457259	1	1	1
chr18	5461041	5461615	0	0	1	TP-SMCs unique
chr18	5463508	5463727	0	1	0	R-SMCs unique
chr18	5477077	5477296	0	0	1	TP-SMCs unique
chr18	5478765	5479381	0	1	0	R-SMCs unique
chr18	5483858	5484325	0	1	0	R-SMCs unique
chr18	5510307	5510825	0	1	1
chr18	5519614	5519900	1	0	0	Day 12 unique
chr18	5527520	5528115	0	0	1	TP-SMCs unique
chr18	5543441	5543632	1	1	0
chr18	5543806	5544277	1	1	1
chr18	5546603	5546886	0	0	1	TP-SMCs unique
chr18	5581967	5582275	1	1	0
chr18	5582544	5582608	1	0	1
chr18	5601244	5601332	0	1	1
chr18	5628633	5629319	1	1	1
chr18	5629547	5630816	1	1	1
chr18	5661160	5661382	0	1	1
chr18	5684903	5685378	1	0	0	Day 12 unique
chr18	5731267	5731523	1	0	0	Day 12 unique
chr18	5741906	5742181	0	0	1	TP-SMCs unique
chr18	5760331	5760463	1	0	0	Day 12 unique
chr18	5772478	5772999	0	1	1
chr18	5868357	5868654	1	1	1
chr18	5890450	5891093	1	1	1
chr18	5894739	5895407	1	1	1
chr18	5895836	5896253	1	1	1
chr18	5900243	5900670	0	0	1	TP-SMCs unique
chr18	5955830	5956049	1	0	1
chr18	5966620	5966926	0	1	0	R-SMCs unique
chr18	5970103	5970244	1	0	0	Day 12 unique
chr18	5975221	5975399	0	0	1	TP-SMCs unique
chr18	5983470	5983686	1	1	0
chr18	5998487	5998625	1	0	0	Day 12 unique
chr18	6021936	6022190	0	0	1	TP-SMCs unique
chr18	6022888	6023118	1	0	1
chr18	6054457	6054703	1	1	0
chr18	6056338	6056517	1	1	1
chr18	6058963	6059262	1	0	1
chr18	6106182	6106873	0	0	1	TP-SMCs unique
chr18	6150588	6150913	0	0	1	TP-SMCs unique
chr18	6205783	6206053	0	0	1	TP-SMCs unique
chr18	6219047	6219369	1	1	1
chr18	6272710	6273348	1	1	1
chr18	6280346	6280504	1	0	0	Day 12 unique
chr18	6355999	6356364	0	0	1	TP-SMCs unique
chr18	6382933	6383329	1	1	1
chr18	6414153	6414845	1	1	1
chr18	6441201	6441347	0	1	1
chr18	6444426	6444771	0	0	1	TP-SMCs unique
chr18	6482524	6482993	1	1	1
chr18	6505342	6505632	0	1	0	R-SMCs unique
chr18	6509928	6510213	1	1	1
chr18	6540419	6540646	0	0	1	TP-SMCs unique
chr18	6541306	6541579	1	1	1
chr18	6546313	6546497	0	0	1	TP-SMCs unique
chr18	6557233	6557514	1	1	1
chr18	6557751	6557754	1	0	1
chr18	6561503	6561875	1	1	1
chr18	6598736	6598920	1	0	0	Day 12 unique
chr18	6610111	6610268	0	1	1
chr18	6627709	6627868	0	0	1	TP-SMCs unique
chr18	6629678	6630066	0	0	1	TP-SMCs unique
chr18	6633397	6633642	1	0	0	Day 12 unique
chr18	6646791	6647272	1	1	1
chr18	6649540	6649944	0	1	0	R-SMCs unique
chr18	6660337	6660569	0	1	0	R-SMCs unique
chr18	6661903	6662346	0	1	1
chr18	6673043	6673332	1	1	0
chr18	6681331	6681799	0	0	1	TP-SMCs unique
chr18	6682640	6683038	1	1	0
chr18	6713885	6714441	0	1	1
chr18	6719232	6719726	0	0	1	TP-SMCs unique
chr18	6728875	6730132	1	1	1
chr18	6734844	6735028	0	0	1	TP-SMCs unique
chr18	6741182	6741570	1	1	1
chr18	6746640	6746817	0	0	1	TP-SMCs unique
chr18	6747718	6747945	0	0	1	TP-SMCs unique
chr18	6752440	6752800	1	1	1
chr18	6757881	6758373	1	1	1
chr18	6763552	6763678	1	0	0	Day 12 unique
chr18	6773877	6774066	1	0	0	Day 12 unique
chr18	6775851	6776020	1	0	0	Day 12 unique
chr18	6776273	6776484	1	1	1
chr18	6781304	6781562	1	1	0
chr18	6784175	6784366	1	1	1
chr18	6784887	6785302	0	0	1	TP-SMCs unique
chr18	6795473	6795677	1	1	1
chr18	6807724	6808221	1	1	1
chr18	6816196	6816417	1	1	0
chr18	6835431	6835969	0	1	0	R-SMCs unique
chr18	6857279	6857786	0	1	0	R-SMCs unique
chr18	6876780	6877099	0	1	1
chr18	6878643	6879072	0	0	1	TP-SMCs unique
chr18	6880639	6880914	0	1	0	R-SMCs unique
chr18	6882387	6882603	0	1	0	R-SMCs unique
chr18	6886166	6886486	1	1	1
chr18	6920622	6920896	0	1	0	R-SMCs unique
chr18	6921156	6921488	0	1	0	R-SMCs unique
chr18	6924634	6924903	0	0	1	TP-SMCs unique
chr18	6960753	6960918	1	0	1
chr18	6982711	6983066	0	1	1
chr18	6994184	6994328	1	1	1
chr18	7022193	7022506	0	0	1	TP-SMCs unique
chr18	7025042	7025268	0	1	0	R-SMCs unique
chr18	7038330	7038828	1	1	1
chr18	7059319	7059759	0	0	1	TP-SMCs unique
chr18	7072541	7072711	0	0	1	TP-SMCs unique
chr18	7084275	7084405	1	0	1
chr18	7095519	7095861	0	0	1	TP-SMCs unique
chr18	7108091	7108234	1	0	0	Day 12 unique
chr18	7116219	7116419	1	1	0
chr18	7117201	7117859	1	1	1
chr18	7133149	7133466	0	0	1	TP-SMCs unique
chr18	7147471	7147802	1	1	1
chr18	7148450	7148975	0	1	0	R-SMCs unique
chr18	7152462	7152671	0	0	1	TP-SMCs unique
chr18	7158027	7158252	1	1	1
chr18	7158420	7158561	1	1	1
chr18	7161600	7161898	0	0	1	TP-SMCs unique
chr18	7177090	7177522	0	1	0	R-SMCs unique
chr18	7192600	7192798	1	0	0	Day 12 unique
chr18	7193848	7194134	0	0	1	TP-SMCs unique
chr18	7201130	7201465	0	1	0	R-SMCs unique
chr18	7203080	7203440	1	0	0	Day 12 unique
chr18	7204304	7204745	0	0	1	TP-SMCs unique
chr18	7207169	7207622	0	1	0	R-SMCs unique
chr18	7221548	7221766	1	1	1
chr18	7234057	7234387	0	1	0	R-SMCs unique
chr18	7249527	7250024	1	1	1
chr18	7263646	7263873	1	0	0	Day 12 unique
chr18	7272062	7272069	1	0	1
chr18	7272260	7272261	1	1	0
chr18	7272395	7272976	1	1	1
chr18	7273170	7273233	1	0	1
chr18	7287931	7288358	0	0	1	TP-SMCs unique
chr18	7304052	7304373	0	1	1
chr18	7323186	7323564	1	0	0	Day 12 unique
chr18	7324386	7324685	1	0	0	Day 12 unique
chr18	7324769	7325314	0	0	1	TP-SMCs unique
chr18	7333090	7333248	1	0	0	Day 12 unique
chr18	7359196	7359392	1	0	0	Day 12 unique
chr18	7369120	7369267	1	0	0	Day 12 unique
chr18	7370628	7370929	1	1	0
chr18	7393464	7393714	0	1	0	R-SMCs unique
chr18	7417843	7417997	1	0	0	Day 12 unique
chr18	7427836	7428037	1	0	0	Day 12 unique
chr18	7428738	7429033	1	0	0	Day 12 unique
chr18	7447600	7447844	1	0	0	Day 12 unique
chr18	7452443	7452578	1	0	0	Day 12 unique
chr18	7515121	7515280	1	1	1
chr18	7566627	7568663	1	1	1
chr18	7575215	7575364	1	1	0
chr18	7577879	7578011	1	1	1
chr18	7598246	7598718	0	1	0	R-SMCs unique
chr18	7601279	7601510	0	0	1	TP-SMCs unique
chr18	7605803	7606038	1	0	0	Day 12 unique
chr18	7607123	7607798	0	1	0	R-SMCs unique
chr18	7608005	7608399	0	0	1	TP-SMCs unique
chr18	7608848	7609266	0	1	1
chr18	7616672	7616885	1	0	0	Day 12 unique
chr18	7617741	7617998	1	1	1
chr18	7619026	7619290	1	1	0
chr18	7626892	7627199	1	1	1
chr18	7632571	7633041	0	1	0	R-SMCs unique
chr18	7642038	7642261	1	1	0
chr18	7645630	7646027	0	0	1	TP-SMCs unique
chr18	7646272	7646422	1	0	1
chr18	7661130	7661286	0	0	1	TP-SMCs unique
chr18	7668489	7668689	1	0	0	Day 12 unique
chr18	7691890	7692045	1	0	0	Day 12 unique
chr18	7733772	7733917	1	0	1
chr18	7740851	7741054	1	1	1
chr18	7749553	7749967	1	1	1
chr18	7754776	7755167	1	1	1
chr18	7761182	7761191	1	1	1
chr18	7771960	7772115	1	1	1
chr18	7789979	7790324	1	1	1
chr18	7812437	7812900	0	1	1
chr18	7817758	7817979	1	1	0
chr18	7849219	7849490	0	0	1	TP-SMCs unique
chr18	7870910	7871163	1	0	0	Day 12 unique
chr18	7878349	7878666	0	0	1	TP-SMCs unique
chr18	7878701	7879019	0	1	0	R-SMCs unique
chr18	7889950	7890417	0	0	1	TP-SMCs unique
chr18	7901285	7901410	1	0	0	Day 12 unique
chr18	7902451	7902761	1	1	1
chr18	7922249	7922550	1	0	0	Day 12 unique
chr18	7940888	7941173	0	0	1	TP-SMCs unique
chr18	7945944	7946219	1	1	1
chr18	7946791	7947151	1	1	1
chr18	7948420	7948704	0	0	1	TP-SMCs unique
chr18	7966679	7967161	1	0	0	Day 12 unique
chr18	7982377	7982714	1	0	0	Day 12 unique
chr18	8001772	8002178	0	0	1	TP-SMCs unique
chr18	8020370	8020598	1	1	1
chr18	8029202	8029363	1	0	0	Day 12 unique
chr18	8062939	8063435	1	1	1
chr18	8084183	8084438	1	0	1
chr18	8122067	8122392	1	0	1
chr18	8125070	8125408	1	1	1
chr18	8176495	8176846	1	1	0
chr18	8177602	8177942	1	1	0
chr18	8188275	8188461	0	0	1	TP-SMCs unique
chr18	8194568	8194796	0	1	0	R-SMCs unique
chr18	8217199	8217488	0	0	1	TP-SMCs unique
chr18	8254039	8254383	1	0	0	Day 12 unique
chr18	8258008	8258322	1	1	0
chr18	8264958	8265306	0	1	0	R-SMCs unique
chr18	8306550	8306934	0	0	1	TP-SMCs unique
chr18	8322740	8322881	1	0	0	Day 12 unique
chr18	8327752	8328489	0	1	0	R-SMCs unique
chr18	8337313	8337520	0	1	1
chr18	8341810	8342188	1	1	1
chr18	8367365	8367592	1	1	1
chr18	8389589	8389919	1	1	0
chr18	8416592	8416836	1	0	1
chr18	8423220	8423458	1	1	1
chr18	8425499	8425707	1	0	1
chr18	8480613	8480738	1	0	0	Day 12 unique
chr18	8496269	8496516	0	0	1	TP-SMCs unique
chr18	8501240	8501435	1	1	1
chr18	8508022	8508190	0	0	1	TP-SMCs unique
chr18	8522400	8522658	0	0	1	TP-SMCs unique
chr18	8548234	8548589	0	0	1	TP-SMCs unique
chr18	8608879	8609468	1	1	1
chr18	8609844	8610531	1	1	1
chr18	8615376	8615971	0	1	1
chr18	8646753	8647315	1	0	0	Day 12 unique
chr18	8658088	8658355	0	0	1	TP-SMCs unique
chr18	8661839	8662053	1	0	1
chr18	8665602	8665890	1	0	1
chr18	8667959	8668110	0	0	1	TP-SMCs unique
chr18	8685471	8685788	0	1	0	R-SMCs unique
chr18	8704485	8705202	1	1	1
chr18	8705536	8705777	1	1	0
chr18	8706169	8706401	0	1	0	R-SMCs unique
chr18	8707157	8707482	1	1	1
chr18	8717191	8717821	0	1	0	R-SMCs unique
chr18	8730313	8730864	1	1	1
chr18	8747543	8747803	1	1	1
chr18	8751029	8751391	1	1	1
chr18	8765857	8766724	1	1	1
chr18	8774832	8775222	1	1	1
chr18	8776125	8776334	0	1	0	R-SMCs unique
chr18	8786840	8787283	0	1	0	R-SMCs unique
chr18	8791226	8791400	1	0	0	Day 12 unique
chr18	8794702	8794869	0	1	1
chr18	8800559	8801616	1	1	1
chr18	8814367	8814542	0	0	1	TP-SMCs unique
chr18	8816878	8816904	0	1	1
chr18	8841807	8842449	0	0	1	TP-SMCs unique
chr18	8847367	8847858	0	1	0	R-SMCs unique
chr18	8854331	8854801	0	1	0	R-SMCs unique
chr18	8859235	8859442	0	1	1
chr18	8868266	8868850	0	1	0	R-SMCs unique
chr18	8889583	8889804	0	1	0	R-SMCs unique
chr18	8890724	8891289	1	1	1
chr18	8900510	8900802	0	1	0	R-SMCs unique
chr18	8937113	8937437	0	1	1
chr18	8946091	8946343	0	0	1	TP-SMCs unique
chr18	8948528	8948881	1	1	1
chr18	8960986	8961425	0	0	1	TP-SMCs unique
chr18	8962316	8963078	1	0	0	Day 12 unique
chr18	8981019	8981365	0	1	0	R-SMCs unique
chr18	8982578	8983062	1	1	1
chr18	8988367	8988539	1	1	0
chr18	8990901	8991476	0	0	1	TP-SMCs unique
chr18	8998758	8999095	0	1	1
chr18	9016945	9017554	1	1	1
chr18	9023471	9023818	1	0	0	Day 12 unique
chr18	9038187	9038416	0	0	1	TP-SMCs unique
chr18	9038675	9038854	0	0	1	TP-SMCs unique
chr18	9057982	9058186	1	0	0	Day 12 unique
chr18	9058257	9058677	0	0	1	TP-SMCs unique
chr18	9073719	9074014	1	1	1
chr18	9092828	9093051	0	1	0	R-SMCs unique
chr18	9094627	9095398	0	1	1
chr18	9102250	9103206	1	1	1
chr18	9115890	9116245	0	1	0	R-SMCs unique
chr18	9117320	9117482	1	1	1
chr18	9136171	9137194	1	1	1
chr18	9137607	9137791	1	1	1
chr18	9147857	9148148	1	1	1
chr18	9188773	9189152	0	1	0	R-SMCs unique
chr18	9215248	9215665	1	0	0	Day 12 unique
chr18	9222175	9222461	0	0	1	TP-SMCs unique
chr18	9264896	9265193	1	1	1
chr18	9280771	9281126	1	0	0	Day 12 unique
chr18	9321039	9321404	0	1	1
chr18	9333898	9335350	1	1	1
chr18	9348435	9348672	0	1	0	R-SMCs unique
chr18	9362673	9363088	0	1	1
chr18	9365219	9365832	1	0	0	Day 12 unique
chr18	9366212	9366384	1	1	1
chr18	9380418	9380739	0	1	1
chr18	9404550	9404804	1	1	1
chr18	9417079	9417366	1	1	1
chr18	9434211	9434504	1	1	1
chr18	9437110	9437449	0	1	1
chr18	9449735	9449977	0	0	1	TP-SMCs unique
chr18	9454328	9454608	0	0	1	TP-SMCs unique
chr18	9474726	9475883	1	1	1
chr18	9494688	9495093	0	1	0	R-SMCs unique
chr18	9507623	9507889	1	1	0
chr18	9514009	9514375	0	1	1
chr18	9531929	9532180	0	0	1	TP-SMCs unique
chr18	9535448	9535688	1	1	1
chr18	9575587	9575826	1	1	1
chr18	9612328	9612648	0	0	1	TP-SMCs unique
chr18	9613797	9614223	1	1	1
chr18	9614814	9615342	1	1	1
chr18	9619633	9619845	0	1	1
chr18	9624246	9624525	1	0	0	Day 12 unique
chr18	9627552	9627842	0	1	0	R-SMCs unique
chr18	9631906	9632262	0	0	1	TP-SMCs unique
chr18	9643465	9643846	1	1	1
chr18	9649771	9650063	0	1	0	R-SMCs unique
chr18	9673284	9673745	1	1	1
chr18	9684066	9684234	1	1	1
chr18	9685016	9685309	0	0	1	TP-SMCs unique
chr18	9700413	9700542	1	1	1
chr18	9707657	9708481	1	1	1
chr18	9708758	9708973	1	0	0	Day 12 unique
chr18	9709624	9709912	1	1	0
chr18	9719656	9719866	0	1	1
chr18	9726344	9726688	0	0	1	TP-SMCs unique
chr18	9730793	9731045	0	1	0	R-SMCs unique
chr18	9731472	9731640	0	0	1	TP-SMCs unique
chr18	9742190	9742785	1	1	1
chr18	9743546	9743877	1	0	1
chr18	9755477	9755911	1	0	0	Day 12 unique
chr18	9756898	9757258	1	1	1
chr18	9757678	9758259	1	0	0	Day 12 unique
chr18	9771316	9771745	1	1	1
chr18	9782363	9782749	1	1	1
chr18	9803099	9803637	1	1	1
chr18	9803909	9804030	1	1	0
chr18	9808408	9809079	0	1	1
chr18	9814186	9814693	0	1	1
chr18	9815458	9815885	1	1	0
chr18	9816861	9817462	0	1	0	R-SMCs unique
chr18	9824489	9824828	0	1	0	R-SMCs unique
chr18	9825597	9825738	1	1	1
chr18	9828351	9828486	1	0	1
chr18	9835296	9835638	0	1	0	R-SMCs unique
chr18	9838404	9838861	0	1	1
chr18	9848604	9848990	0	0	1	TP-SMCs unique
chr18	9854873	9855407	0	1	0	R-SMCs unique
chr18	9869271	9869851	1	1	0
chr18	9877011	9877655	1	1	1
chr18	9885566	9885721	1	0	0	Day 12 unique
chr18	9899105	9899424	1	1	1
chr18	9902627	9903032	0	1	0	R-SMCs unique
chr18	9905617	9905864	1	1	0
chr18	9905999	9906102	1	0	1
chr18	9913335	9914429	1	1	1
chr18	9914770	9915121	1	1	1
chr18	9951327	9951496	1	1	1
chr18	9961166	9961316	1	0	0	Day 12 unique
chr18	9971383	9971576	0	0	1	TP-SMCs unique
chr18	9992552	9992878	1	1	1
chr18	9994550	9994897	0	1	0	R-SMCs unique
chr18	9995812	9995970	0	0	1	TP-SMCs unique
chr18	10010595	10010902	1	1	1
chr18	10015312	10015788	1	0	0	Day 12 unique
chr18	10016097	10016728	1	1	1
chr18	10032218	10032875	1	0	0	Day 12 unique
chr18	10040623	10041567	1	1	1
chr18	10052281	10052474	1	1	0
chr18	10057774	10058174	0	0	1	TP-SMCs unique
chr18	10062268	10062643	1	1	1
chr18	10066732	10067186	0	0	1	TP-SMCs unique
chr18	10068401	10068563	0	1	1
chr18	10068711	10068860	1	0	0	Day 12 unique
chr18	10081254	10081875	0	1	0	R-SMCs unique
chr18	10085516	10085679	1	0	1
chr18	10086404	10086788	1	0	0	Day 12 unique
chr18	10094286	10094571	0	0	1	TP-SMCs unique
chr18	10099899	10100260	0	1	1
chr18	10101740	10101926	1	0	0	Day 12 unique
chr18	10113481	10113680	1	1	0
chr18	10121987	10122453	1	1	1
chr18	10122999	10123299	0	0	1	TP-SMCs unique
chr18	10128918	10129203	1	1	1
chr18	10131992	10132396	1	1	1
chr18	10140041	10140385	1	1	0
chr18	10140838	10141122	1	1	1
chr18	10154023	10154541	0	1	0	R-SMCs unique
chr18	10169245	10169555	0	1	1
chr18	10181913	10182255	1	0	0	Day 12 unique
chr18	10202929	10203454	1	1	0
chr18	10213632	10213805	1	0	0	Day 12 unique
chr18	10230171	10230481	0	0	1	TP-SMCs unique
chr18	10235026	10235315	1	1	1
chr18	10239293	10239554	0	1	0	R-SMCs unique
chr18	10240010	10240317	0	1	0	R-SMCs unique
chr18	10247771	10247907	1	1	1
chr18	10249246	10249485	1	0	0	Day 12 unique
chr18	10251041	10251287	0	0	1	TP-SMCs unique
chr18	10266165	10266453	1	1	0
chr18	10270193	10270523	1	0	0	Day 12 unique
chr18	10274506	10274767	0	0	1	TP-SMCs unique
chr18	10284498	10285149	1	0	0	Day 12 unique
chr18	10290279	10290669	1	1	0
chr18	10291682	10291900	1	0	0	Day 12 unique
chr18	10299689	10299916	0	0	1	TP-SMCs unique
chr18	10320962	10321127	0	0	1	TP-SMCs unique
chr18	10329261	10329586	1	1	0
chr18	10349715	10349967	0	0	1	TP-SMCs unique
chr18	10353908	10354093	1	1	1
chr18	10369189	10369498	1	1	1
chr18	10374681	10374905	1	1	0
chr18	10378149	10378309	0	0	1	TP-SMCs unique
chr18	10378780	10378938	0	0	1	TP-SMCs unique
chr18	10379312	10379479	1	0	0	Day 12 unique
chr18	10403897	10404292	1	1	0
chr18	10406230	10406467	1	0	0	Day 12 unique
chr18	10408112	10408353	1	0	0	Day 12 unique
chr18	10408605	10408919	0	1	0	R-SMCs unique
chr18	10411059	10411471	0	0	1	TP-SMCs unique
chr18	10441529	10441780	1	0	0	Day 12 unique
chr18	10444917	10445197	0	1	0	R-SMCs unique
chr18	10453883	10454331	1	1	1
chr18	10454933	10455391	1	1	1
chr18	10472743	10473067	0	0	1	TP-SMCs unique
chr18	10476501	10476789	0	1	1
chr18	10490692	10490973	1	0	0	Day 12 unique
chr18	10511295	10511775	0	0	1	TP-SMCs unique
chr18	10518605	10518878	1	1	0
chr18	10520203	10520370	1	1	1
chr18	10525072	10525353	0	1	1
chr18	10525861	10526711	1	1	1
chr18	10559917	10560181	1	0	0	Day 12 unique
chr18	10560449	10560704	1	1	1
chr18	10578000	10578148	1	1	1
chr18	10579649	10579825	0	0	1	TP-SMCs unique
chr18	10607546	10608076	1	1	1
chr18	10629994	10630379	0	1	0	R-SMCs unique
chr18	10638332	10638542	0	0	1	TP-SMCs unique
chr18	10643056	10643208	0	0	1	TP-SMCs unique
chr18	10669072	10669310	1	0	0	Day 12 unique
chr18	10681836	10682293	0	0	1	TP-SMCs unique
chr18	10689313	10689599	0	0	1	TP-SMCs unique
chr18	10705728	10705774	1	0	1
chr18	10713689	10713826	1	1	1
chr18	10746125	10746291	1	1	1
chr18	10751703	10752063	1	1	0
chr18	10771263	10771408	1	1	0
chr18	10835232	10835578	0	1	1
chr18	10840748	10840968	0	0	1	TP-SMCs unique
chr18	10842781	10842985	0	1	0	R-SMCs unique
chr18	10851966	10852049	1	0	1
chr18	10860984	10861234	1	1	1
chr18	10872445	10872640	1	0	1
chr18	10875660	10876153	0	0	1	TP-SMCs unique
chr18	10890173	10890407	1	1	1
chr18	10892862	10893082	0	0	1	TP-SMCs unique
chr18	10912892	10913425	0	0	1	TP-SMCs unique
chr18	10913807	10914339	0	0	1	TP-SMCs unique
chr18	10927135	10927376	1	1	0
chr18	10927377	10928191	0	1	1
chr18	10928922	10929321	0	0	1	TP-SMCs unique
chr18	11005540	11005902	1	1	1
chr18	11014922	11015062	1	0	0	Day 12 unique
chr18	11019742	11019888	1	0	0	Day 12 unique
chr18	11020776	11021064	1	0	0	Day 12 unique
chr18	11025710	11025906	1	0	0	Day 12 unique
chr18	11042117	11042629	1	0	0	Day 12 unique
chr18	11047203	11047392	1	1	1
chr18	11052866	11053067	0	0	1	TP-SMCs unique
chr18	11055845	11056262	1	0	0	Day 12 unique
chr18	11074951	11075119	1	0	0	Day 12 unique
chr18	11096353	11096734	1	0	0	Day 12 unique
chr18	11097056	11097583	1	0	0	Day 12 unique
chr18	11108852	11109144	1	1	1
chr18	11114739	11115019	1	0	0	Day 12 unique
chr18	11117838	11118224	0	0	1	TP-SMCs unique
chr18	11136226	11136657	1	0	0	Day 12 unique
chr18	11147507	11147788	0	1	0	R-SMCs unique
chr18	11148233	11148313	1	0	1
chr18	11148527	11148675	1	1	1
chr18	11148855	11148860	1	1	1
chr18	11149089	11149855	1	1	1
chr18	11155208	11155363	1	0	0	Day 12 unique
chr18	11163703	11163901	1	1	0
chr18	11167769	11168076	0	0	1	TP-SMCs unique
chr18	11175330	11175758	0	0	1	TP-SMCs unique
chr18	11176290	11176749	0	0	1	TP-SMCs unique
chr18	11188842	11188975	1	0	0	Day 12 unique
chr18	11214905	11215470	0	1	0	R-SMCs unique
chr18	11261056	11261613	0	0	1	TP-SMCs unique
chr18	11269314	11269589	0	0	1	TP-SMCs unique
chr18	11323436	11323788	1	0	1
chr18	11325064	11325672	0	0	1	TP-SMCs unique
chr18	11339315	11339598	0	0	1	TP-SMCs unique
chr18	11366509	11366776	1	0	0	Day 12 unique
chr18	11407962	11408166	0	0	1	TP-SMCs unique
chr18	11425216	11425559	0	0	1	TP-SMCs unique
chr18	11494203	11494377	0	0	1	TP-SMCs unique
chr18	11500438	11500669	1	1	1
chr18	11519091	11519330	1	0	0	Day 12 unique
chr18	11528984	11529140	0	0	1	TP-SMCs unique
chr18	11553326	11553566	1	1	1
chr18	11608086	11608499	0	0	1	TP-SMCs unique
chr18	11609180	11609618	1	0	0	Day 12 unique
chr18	11613813	11614019	0	1	0	R-SMCs unique
chr18	11641098	11641435	0	0	1	TP-SMCs unique
chr18	11655466	11655693	1	1	1
chr18	11689059	11690290	1	1	1
chr18	11719516	11719668	1	0	0	Day 12 unique
chr18	11724758	11724927	1	0	0	Day 12 unique
chr18	11733051	11733360	1	1	1
chr18	11751752	11751957	1	0	1
chr18	11752288	11752807	1	1	1
chr18	11768020	11768235	0	1	1
chr18	11789796	11790011	1	1	0
chr18	11803833	11803834	1	1	0
chr18	11804258	11804419	1	1	1
chr18	11804943	11805222	0	1	1
chr18	11806695	11806940	1	0	0	Day 12 unique
chr18	11808088	11808598	0	0	1	TP-SMCs unique
chr18	11826771	11827001	1	0	0	Day 12 unique
chr18	11840587	11840832	1	1	1
chr18	11849992	11850210	0	1	1
chr18	11851007	11851763	1	1	1
chr18	11857223	11857817	1	1	1
chr18	11872693	11872869	1	0	0	Day 12 unique
chr18	11880241	11880372	1	0	0	Day 12 unique
chr18	11880887	11881126	1	0	0	Day 12 unique
chr18	11887514	11887935	0	1	1
chr18	11902550	11902862	0	1	0	R-SMCs unique
chr18	11908199	11909151	1	1	1
chr18	11922737	11922992	0	1	0	R-SMCs unique
chr18	11925879	11926112	0	1	0	R-SMCs unique
chr18	11936398	11936526	1	0	0	Day 12 unique
chr18	11937824	11938149	0	0	1	TP-SMCs unique
chr18	11946983	11947772	1	1	1
chr18	11948976	11949187	0	1	1
chr18	11951535	11951685	1	0	0	Day 12 unique
chr18	11954420	11954653	0	1	1
chr18	11955536	11955850	1	1	1
chr18	11964004	11964137	1	0	1
chr18	11970422	11970968	0	1	0	R-SMCs unique
chr18	11980499	11982021	1	1	1
chr18	11989887	11990281	1	1	0
chr18	11995513	11995800	1	1	1
chr18	12008452	12008686	0	1	0	R-SMCs unique
chr18	12014766	12015442	0	0	1	TP-SMCs unique
chr18	12038492	12039200	1	1	1
chr18	12041389	12041837	0	0	1	TP-SMCs unique
chr18	12048658	12049074	0	0	1	TP-SMCs unique
chr18	12052933	12053140	0	0	1	TP-SMCs unique
chr18	12057689	12057833	1	0	0	Day 12 unique
chr18	12064007	12064213	1	0	0	Day 12 unique
chr18	12076567	12076837	1	1	0
chr18	12078910	12079187	0	0	1	TP-SMCs unique
chr18	12079659	12080148	0	0	1	TP-SMCs unique
chr18	12086259	12086403	1	0	0	Day 12 unique
chr18	12092731	12093039	1	0	0	Day 12 unique
chr18	12159518	12159715	0	0	1	TP-SMCs unique
chr18	12179906	12180222	0	1	0	R-SMCs unique
chr18	12191061	12191271	0	0	1	TP-SMCs unique
chr18	12207797	12208102	1	1	0
chr18	12212532	12212812	0	1	0	R-SMCs unique
chr18	12218561	12218912	0	1	0	R-SMCs unique
chr18	12227585	12228079	1	1	1
chr18	12233575	12233718	1	0	0	Day 12 unique
chr18	12237106	12237490	1	1	1
chr18	12246853	12247159	1	0	0	Day 12 unique
chr18	12253940	12254508	1	1	1
chr18	12255600	12255941	0	0	1	TP-SMCs unique
chr18	12271719	12272141	1	1	1
chr18	12278776	12279631	1	1	1
chr18	12282587	12282740	0	0	1	TP-SMCs unique
chr18	12287485	12288323	1	1	1
chr18	12288888	12289265	0	0	1	TP-SMCs unique
chr18	12295478	12295645	1	0	0	Day 12 unique
chr18	12296392	12296577	1	0	1
chr18	12301423	12301669	1	0	1
chr18	12307357	12309073	1	1	1
chr18	12317806	12318037	0	1	0	R-SMCs unique
chr18	12318405	12318672	0	1	0	R-SMCs unique
chr18	12326963	12327386	0	1	0	R-SMCs unique
chr18	12327831	12328190	1	1	1
chr18	12333735	12334042	1	0	0	Day 12 unique
chr18	12336224	12336571	0	1	0	R-SMCs unique
chr18	12337029	12337227	1	0	1
chr18	12361710	12362259	0	1	0	R-SMCs unique
chr18	12368440	12368610	1	0	0	Day 12 unique
chr18	12376743	12378045	1	1	1
chr18	12391791	12391918	0	1	1
chr18	12393968	12394298	0	1	0	R-SMCs unique
chr18	12403819	12404082	0	1	0	R-SMCs unique
chr18	12407605	12408237	1	1	1
chr18	12414177	12414315	1	0	0	Day 12 unique
chr18	12415618	12416037	0	1	1
chr18	12419988	12420472	1	1	1
chr18	12421004	12421251	1	1	1
chr18	12441415	12441686	0	1	0	R-SMCs unique
chr18	12455352	12455843	0	1	0	R-SMCs unique
chr18	12460937	12461412	1	1	0
chr18	12466378	12466520	1	0	0	Day 12 unique
chr18	12470559	12471061	0	1	0	R-SMCs unique
chr18	12512480	12512711	0	1	0	R-SMCs unique
chr18	12520477	12520676	0	1	1
chr18	12574800	12574931	1	1	0
chr18	12592633	12592900	0	0	1	TP-SMCs unique
chr18	12597775	12598397	0	1	1
chr18	12606785	12607527	0	0	1	TP-SMCs unique
chr18	12622019	12622165	1	0	0	Day 12 unique
chr18	12628846	12629180	0	0	1	TP-SMCs unique
chr18	12632067	12632210	1	0	0	Day 12 unique
chr18	12639061	12639329	0	1	0	R-SMCs unique
chr18	12640515	12640932	1	1	1
chr18	12645556	12645869	0	1	0	R-SMCs unique
chr18	12657164	12658715	1	1	1
chr18	12660039	12660304	1	1	1
chr18	12665114	12665281	0	0	1	TP-SMCs unique
chr18	12679183	12679597	1	1	0
chr18	12694082	12694258	0	0	1	TP-SMCs unique
chr18	12702265	12703333	1	1	1
chr18	12708787	12709174	1	0	0	Day 12 unique
chr18	12726995	12727292	1	1	1
chr18	12730277	12730622	0	1	1
chr18	12766846	12767262	1	1	1
chr18	12776959	12777886	1	1	1
chr18	12838185	12838520	0	1	1
chr18	12842583	12842881	0	0	1	TP-SMCs unique
chr18	12843458	12843910	0	1	0	R-SMCs unique
chr18	12851761	12851980	0	1	0	R-SMCs unique
chr18	12862490	12862785	0	1	1
chr18	12875125	12875247	1	1	0
chr18	12883333	12884323	1	1	1
chr18	12890653	12890977	0	1	0	R-SMCs unique
chr18	12907601	12907784	0	1	1
chr18	12911196	12911697	1	0	0	Day 12 unique
chr18	12934555	12934739	1	1	1
chr18	12946975	12948680	1	1	1
chr18	12976847	12977021	1	1	0
chr18	12980227	12980518	1	0	0	Day 12 unique
chr18	12981025	12981186	1	0	0	Day 12 unique
chr18	12990877	12991838	1	1	1
chr18	13003439	13003824	1	1	1
chr18	13026679	13027141	0	0	1	TP-SMCs unique
chr18	13070601	13070887	0	1	0	R-SMCs unique
chr18	13112706	13113288	1	1	1
chr18	13121058	13121422	0	1	1
chr18	13136603	13137432	1	1	0
chr18	13179421	13179691	0	1	0	R-SMCs unique
chr18	13186246	13186549	0	0	1	TP-SMCs unique
chr18	13191778	13191984	0	1	1
chr18	13216207	13216380	1	0	1
chr18	13217062	13217254	1	0	1
chr18	13217462	13217746	1	1	1
chr18	13218684	13218799	1	1	1
chr18	13220669	13220872	0	1	1
chr18	13222239	13222713	0	1	1
chr18	13227219	13227399	1	0	0	Day 12 unique
chr18	13235299	13236149	0	0	1	TP-SMCs unique
chr18	13239169	13239421	1	0	0	Day 12 unique
chr18	13256821	13257165	0	0	1	TP-SMCs unique
chr18	13259162	13259257	1	0	1
chr18	13260380	13260624	0	0	1	TP-SMCs unique
chr18	13264381	13264598	0	0	1	TP-SMCs unique
chr18	13267640	13267826	1	0	0	Day 12 unique
chr18	13268255	13269686	0	0	1	TP-SMCs unique
chr18	13276707	13277198	0	0	1	TP-SMCs unique
chr18	13280454	13280716	1	1	1
chr18	13289409	13289586	0	1	1
chr18	13289609	13289739	1	0	1
chr18	13302373	13302894	0	1	1
chr18	13318331	13318465	1	0	0	Day 12 unique
chr18	13336793	13337113	0	0	1	TP-SMCs unique
chr18	13369028	13369371	0	1	0	R-SMCs unique
chr18	13369738	13370215	0	0	1	TP-SMCs unique
chr18	13375246	13375535	1	1	1
chr18	13377658	13377783	1	0	0	Day 12 unique
chr18	13382010	13382490	1	1	1
chr18	13388293	13388553	1	1	1
chr18	13388955	13389196	1	0	0	Day 12 unique
chr18	13406338	13406579	0	1	0	R-SMCs unique
chr18	13415283	13415450	1	0	0	Day 12 unique
chr18	13422154	13422338	0	0	1	TP-SMCs unique
chr18	13435805	13436224	0	0	1	TP-SMCs unique
chr18	13446787	13447044	0	0	1	TP-SMCs unique
chr18	13447788	13448127	1	1	1
chr18	13452512	13452719	1	1	1
chr18	13464910	13465113	1	0	0	Day 12 unique
chr18	13471279	13471454	1	1	0
chr18	13472197	13472475	1	1	1
chr18	13475157	13475489	1	0	0	Day 12 unique
chr18	13494981	13495497	0	0	1	TP-SMCs unique
chr18	13500250	13500719	1	1	1
chr18	13513248	13513336	1	0	1
chr18	13530994	13531328	1	1	0
chr18	13542066	13542565	1	1	1
chr18	13552308	13552547	1	0	0	Day 12 unique
chr18	13555940	13556356	0	0	1	TP-SMCs unique
chr18	13558193	13558330	1	0	1
chr18	13563517	13563680	1	1	0
chr18	13567074	13567430	1	1	0
chr18	13571166	13571359	0	0	1	TP-SMCs unique
chr18	13573856	13574013	0	0	1	TP-SMCs unique
chr18	13577221	13577612	0	0	1	TP-SMCs unique
chr18	13580291	13580506	1	0	0	Day 12 unique
chr18	13604970	13605218	0	0	1	TP-SMCs unique
chr18	13605330	13605576	1	0	0	Day 12 unique
chr18	13606520	13606937	0	1	1
chr18	13609176	13609457	1	0	0	Day 12 unique
chr18	13611666	13612340	1	1	1
chr18	13614790	13614965	1	0	1
chr18	13618977	13619279	1	0	0	Day 12 unique
chr18	13630068	13630402	1	1	1
chr18	13641583	13642308	1	1	0
chr18	13642380	13642537	0	0	1	TP-SMCs unique
chr18	13653788	13654250	0	0	1	TP-SMCs unique
chr18	13658225	13658574	1	0	0	Day 12 unique
chr18	13673810	13674121	0	0	1	TP-SMCs unique
chr18	13674897	13675153	0	0	1	TP-SMCs unique
chr18	13675376	13676312	0	1	1
chr18	13710470	13710732	0	0	1	TP-SMCs unique
chr18	13726039	13727196	1	1	1
chr18	13791274	13791472	0	0	1	TP-SMCs unique
chr18	13797046	13797463	0	0	1	TP-SMCs unique
chr18	13800845	13801452	1	1	1
chr18	13813406	13813589	1	1	1
chr18	13824020	13824374	1	1	1
chr18	13862811	13863310	1	1	0
chr18	13868504	13868966	1	1	0
chr18	13879452	13879885	0	1	0	R-SMCs unique
chr18	13890177	13890531	1	1	0
chr18	13916210	13916453	0	0	1	TP-SMCs unique
chr18	13981151	13981494	1	0	0	Day 12 unique
chr18	13982238	13982406	1	0	0	Day 12 unique
chr18	14086131	14086752	1	1	1
chr18	14105031	14105677	0	0	1	TP-SMCs unique
chr18	14132045	14132796	1	1	1
chr18	14148385	14148519	1	0	0	Day 12 unique
chr18	14150624	14150772	1	0	0	Day 12 unique
chr18	14172082	14172372	1	0	0	Day 12 unique
chr18	14178784	14179156	1	1	1
chr18	14189022	14189268	1	0	0	Day 12 unique
chr18	14224068	14224245	0	1	1
chr18	14229523	14229651	1	0	0	Day 12 unique
chr18	14236502	14236673	1	1	0
chr18	14252006	14252341	0	1	1
chr18	14270629	14270782	0	0	1	TP-SMCs unique
chr18	14306391	14306562	0	0	1	TP-SMCs unique
chr18	14385086	14385422	0	0	1	TP-SMCs unique
chr18	14415692	14416038	1	1	1
chr18	14430681	14431886	1	1	1
chr18	14450183	14450934	1	1	1
chr18	14458323	14458955	1	1	1
chr18	14459759	14459976	1	0	0	Day 12 unique
chr18	14470187	14470657	0	0	1	TP-SMCs unique
chr18	14501477	14501609	1	0	0	Day 12 unique
chr18	14510787	14510922	1	0	0	Day 12 unique
chr18	14559244	14559706	0	0	1	TP-SMCs unique
chr18	14658313	14658522	1	0	0	Day 12 unique
chr18	14748046	14748197	1	1	1
chr18	14776836	14776926	0	1	1
chr18	14781652	14781977	1	0	0	Day 12 unique
chr18	14827033	14827265	0	0	1	TP-SMCs unique
chr18	14866504	14866659	1	0	0	Day 12 unique
chr18	14867551	14867782	0	1	0	R-SMCs unique
chr18	14925482	14925694	1	0	0	Day 12 unique
chr18	14933860	14934125	1	1	0
chr18	14945934	14946091	1	0	0	Day 12 unique
chr18	14971756	14971826	1	1	0
chr18	14976870	14977133	1	0	1
chr18	14979123	14979380	1	0	0	Day 12 unique
chr18	14986633	14986917	1	0	0	Day 12 unique
chr18	14999756	15000003	1	1	0
chr18	15237358	15237722	0	1	0	R-SMCs unique
chr18	15241997	15242169	1	0	0	Day 12 unique
chr18	15244450	15244742	0	1	0	R-SMCs unique
chr18	21053174	21053624	0	1	1
chr18	21064432	21064680	0	0	1	TP-SMCs unique
chr18	21099623	21099799	1	0	0	Day 12 unique
chr18	21111153	21112430	1	1	1
chr18	21117490	21117911	0	1	1
chr18	21129774	21130204	0	1	1
chr18	21141883	21142202	0	0	1	TP-SMCs unique
chr18	21167651	21167828	0	0	1	TP-SMCs unique
chr18	21179744	21180016	1	1	0
chr18	21192132	21192257	1	1	1
chr18	21194903	21195121	0	0	1	TP-SMCs unique
chr18	21210874	21211253	0	1	0	R-SMCs unique
chr18	21223537	21224007	0	0	1	TP-SMCs unique
chr18	21230433	21230700	0	0	1	TP-SMCs unique
chr18	21241414	21241831	1	1	0
chr18	21242153	21243112	1	1	1
chr18	21244603	21244757	0	0	1	TP-SMCs unique
chr18	21253978	21254224	1	0	0	Day 12 unique
chr18	21257499	21257693	1	1	1
chr18	21263145	21263274	1	0	0	Day 12 unique
chr18	21264743	21264930	1	0	0	Day 12 unique
chr18	21267404	21267535	1	0	0	Day 12 unique
chr18	21267549	21267783	0	1	0	R-SMCs unique
chr18	21270626	21270764	1	1	0
chr18	21300765	21301035	1	0	0	Day 12 unique
chr18	21315765	21316125	1	1	1
chr18	21330248	21330668	0	1	0	R-SMCs unique
chr18	21361255	21361628	1	0	0	Day 12 unique
chr18	21363495	21363630	1	0	0	Day 12 unique
chr18	21369255	21369836	0	0	1	TP-SMCs unique
chr18	21391121	21391368	0	0	1	TP-SMCs unique
chr18	21439578	21439796	0	1	1
chr18	21444551	21444671	1	1	0
chr18	21452450	21452809	1	0	1
chr18	21452850	21453358	0	1	1
chr18	21453496	21453550	1	0	1
chr18	21472969	21473164	0	0	1	TP-SMCs unique
chr18	21485247	21485491	0	1	0	R-SMCs unique
chr18	21489278	21489370	1	0	1
chr18	21513392	21513660	0	0	1	TP-SMCs unique
chr18	21548050	21548305	0	0	1	TP-SMCs unique
chr18	21561690	21562088	0	1	0	R-SMCs unique
chr18	21600111	21601197	1	1	1
chr18	21612070	21612720	1	1	1
chr18	21631264	21631484	1	0	0	Day 12 unique
chr18	21638266	21638614	0	1	0	R-SMCs unique
chr18	21640542	21640671	1	0	0	Day 12 unique
chr18	21672960	21673204	0	1	1
chr18	21682585	21683004	1	1	1
chr18	21686445	21686841	1	1	1
chr18	21704070	21705084	1	1	1
chr18	21735641	21735835	1	1	1
chr18	21740330	21741736	1	1	1
chr18	21754994	21755366	1	0	0	Day 12 unique
chr18	21769771	21769951	0	0	1	TP-SMCs unique
chr18	21831408	21831650	1	1	1
chr18	21853094	21853238	0	1	1
chr18	21880383	21880565	1	0	0	Day 12 unique
chr18	21901561	21901704	1	1	0
chr18	21907574	21908085	0	1	0	R-SMCs unique
chr18	21908530	21909067	0	1	0	R-SMCs unique
chr18	21914795	21915052	1	0	0	Day 12 unique
chr18	21934435	21934592	1	0	0	Day 12 unique
chr18	21956162	21956284	1	1	0
chr18	21960197	21960641	0	1	1
chr18	21975744	21975966	0	1	0	R-SMCs unique
chr18	21979036	21979519	1	0	0	Day 12 unique
chr18	21980732	21981146	1	1	0
chr18	21991073	21991329	1	1	1
chr18	21997701	21998016	1	1	0
chr18	22005649	22005850	1	1	0
chr18	22020393	22020677	1	1	1
chr18	22026971	22027187	1	0	0	Day 12 unique
chr18	22032283	22032867	0	0	1	TP-SMCs unique
chr18	22034299	22034544	1	1	1
chr18	22043747	22044031	0	1	0	R-SMCs unique
chr18	22044498	22044848	1	1	0
chr18	22052731	22052961	1	0	0	Day 12 unique
chr18	22063275	22063522	1	1	0
chr18	22084634	22084995	0	1	0	R-SMCs unique
chr18	22098301	22099038	0	1	0	R-SMCs unique
chr18	22108833	22108981	1	0	0	Day 12 unique
chr18	22135328	22135465	1	0	0	Day 12 unique
chr18	22153487	22153785	0	1	0	R-SMCs unique
chr18	22166534	22166830	0	1	0	R-SMCs unique
chr18	22169112	22170732	1	1	1
chr18	22171101	22171242	1	0	0	Day 12 unique
chr18	22176712	22176795	1	1	1
chr18	22185474	22185986	1	0	0	Day 12 unique
chr18	22186537	22186936	0	0	1	TP-SMCs unique
chr18	22190737	22190950	0	1	1
chr18	22193481	22193916	1	1	1
chr18	22194159	22194470	1	1	1
chr18	22198535	22199279	0	1	0	R-SMCs unique
chr18	22199875	22200126	0	1	0	R-SMCs unique
chr18	22206891	22207288	0	1	0	R-SMCs unique
chr18	22210517	22210645	1	1	0
chr18	22213182	22213662	0	1	0	R-SMCs unique
chr18	22214777	22214920	1	0	0	Day 12 unique
chr18	22217326	22217666	1	1	0
chr18	22223636	22223944	1	1	1
chr18	22230588	22230905	0	0	1	TP-SMCs unique
chr18	22232074	22232775	1	1	1
chr18	22238696	22238899	0	0	1	TP-SMCs unique
chr18	22241940	22242308	0	1	0	R-SMCs unique
chr18	22253773	22254063	1	1	0
chr18	22267851	22267993	1	0	0	Day 12 unique
chr18	22276127	22276409	0	1	0	R-SMCs unique
chr18	22277829	22277994	0	0	1	TP-SMCs unique
chr18	22280228	22280468	0	0	1	TP-SMCs unique
chr18	22282571	22282742	1	1	1
chr18	22314546	22314693	1	1	1
chr18	22318926	22319128	1	1	0
chr18	22324208	22324752	1	1	1
chr18	22335761	22335938	1	0	0	Day 12 unique
chr18	22337640	22337846	0	0	1	TP-SMCs unique
chr18	22346850	22347214	1	1	1
chr18	22348288	22348505	1	1	1
chr18	22348666	22349212	1	1	1
chr18	22378811	22378940	1	0	0	Day 12 unique
chr18	22391375	22391850	1	1	1
chr18	22417576	22417762	0	0	1	TP-SMCs unique
chr18	22432684	22432990	1	0	0	Day 12 unique
chr18	22435205	22435534	0	0	1	TP-SMCs unique
chr18	22436196	22436483	1	1	1
chr18	22447865	22448109	0	1	0	R-SMCs unique
chr18	22456287	22456860	1	1	0
chr18	22457586	22457798	0	1	0	R-SMCs unique
chr18	22466116	22466904	1	1	1
chr18	22467916	22468196	0	0	1	TP-SMCs unique
chr18	22470549	22470799	1	1	0
chr18	22471702	22472055	1	1	1
chr18	22477071	22477304	1	0	0	Day 12 unique
chr18	22490499	22490797	1	0	0	Day 12 unique
chr18	22493463	22493640	1	1	1
chr18	22493904	22494188	1	1	1
chr18	22503894	22504102	1	1	1
chr18	22504767	22505530	0	1	0	R-SMCs unique
chr18	22524790	22525141	0	1	0	R-SMCs unique
chr18	22529840	22530299	1	0	0	Day 12 unique
chr18	22542477	22542660	1	1	0
chr18	22547789	22547935	1	1	0
chr18	22551673	22552378	0	0	1	TP-SMCs unique
chr18	22559466	22560225	1	1	1
chr18	22563189	22563436	1	1	1
chr18	22563941	22564354	0	0	1	TP-SMCs unique
chr18	22602606	22602779	0	0	1	TP-SMCs unique
chr18	22606910	22607116	1	1	1
chr18	22613733	22614004	0	0	1	TP-SMCs unique
chr18	22624341	22624782	0	1	0	R-SMCs unique
chr18	22650140	22650376	0	1	0	R-SMCs unique
chr18	22667294	22667417	0	1	1
chr18	22667711	22667844	0	1	1
chr18	22668118	22668295	1	1	1
chr18	22674351	22674567	1	1	1
chr18	22683395	22683569	1	1	1
chr18	22689619	22689992	1	0	0	Day 12 unique
chr18	22692429	22692843	0	1	0	R-SMCs unique
chr18	22695023	22695347	1	1	1
chr18	22704435	22704568	1	0	0	Day 12 unique
chr18	22705238	22705318	1	0	1
chr18	22709751	22709927	1	0	0	Day 12 unique
chr18	22711122	22711279	1	1	1
chr18	22712435	22712636	1	0	0	Day 12 unique
chr18	22723484	22724323	0	1	0	R-SMCs unique
chr18	22734945	22735140	0	0	1	TP-SMCs unique
chr18	22789729	22789890	0	0	1	TP-SMCs unique
chr18	22790712	22790884	1	0	0	Day 12 unique
chr18	22797988	22798243	1	1	0
chr18	22799174	22799383	1	1	1
chr18	22816119	22816364	1	1	0
chr18	22839231	22839554	0	1	0	R-SMCs unique
chr18	22857000	22857220	0	0	1	TP-SMCs unique
chr18	22912843	22913088	0	0	1	TP-SMCs unique
chr18	22913922	22914067	1	0	0	Day 12 unique
chr18	22921737	22922064	0	0	1	TP-SMCs unique
chr18	22932956	22934042	1	1	1
chr18	22997782	22998071	0	1	0	R-SMCs unique
chr18	23031645	23031951	0	0	1	TP-SMCs unique
chr18	23036691	23036950	0	1	0	R-SMCs unique
chr18	23053876	23054102	1	1	1
chr18	23077583	23077752	1	1	1
chr18	23078860	23079551	0	1	0	R-SMCs unique
chr18	23087392	23087931	0	1	0	R-SMCs unique
chr18	23091436	23091633	0	0	1	TP-SMCs unique
chr18	23099707	23099851	1	1	0
chr18	23101814	23102302	0	1	0	R-SMCs unique
chr18	23106632	23106936	1	1	1
chr18	23107237	23107375	1	1	1
chr18	23115734	23116103	1	1	1
chr18	23126769	23126857	1	0	1
chr18	23135231	23135552	1	1	1
chr18	23136323	23136886	1	1	1
chr18	23140983	23141329	1	1	0
chr18	23143944	23144205	1	1	1
chr18	23155067	23155884	0	0	1	TP-SMCs unique
chr18	23156114	23156483	1	0	0	Day 12 unique
chr18	23167066	23167311	0	1	0	R-SMCs unique
chr18	23169000	23169171	1	0	0	Day 12 unique
chr18	23169380	23169620	0	0	1	TP-SMCs unique
chr18	23171266	23171513	0	1	0	R-SMCs unique
chr18	23180461	23180653	0	0	1	TP-SMCs unique
chr18	23183351	23183866	0	1	1
chr18	23192366	23192692	1	0	1
chr18	23196154	23196318	1	0	0	Day 12 unique
chr18	23209039	23209206	0	0	1	TP-SMCs unique
chr18	23225654	23225793	1	0	1
chr18	23227245	23227484	1	1	0
chr18	23231459	23231610	1	1	1
chr18	23237788	23238069	1	1	0
chr18	23238739	23239051	0	0	1	TP-SMCs unique
chr18	23258147	23258475	0	0	1	TP-SMCs unique
chr18	23259665	23260591	1	1	1
chr18	23266041	23266465	1	0	0	Day 12 unique
chr18	23271392	23271846	0	0	1	TP-SMCs unique
chr18	23279967	23280328	1	0	0	Day 12 unique
chr18	23282156	23282310	1	0	0	Day 12 unique
chr18	23300327	23300871	0	1	0	R-SMCs unique
chr18	23303170	23303488	1	1	1
chr18	23318127	23318478	0	0	1	TP-SMCs unique
chr18	23337963	23338198	0	1	1
chr18	23354705	23354885	1	0	0	Day 12 unique
chr18	23357335	23357545	0	1	0	R-SMCs unique
chr18	23358943	23359114	1	1	1
chr18	23377837	23378073	1	1	1
chr18	23378937	23379070	1	0	0	Day 12 unique
chr18	23380296	23380536	0	1	0	R-SMCs unique
chr18	23401428	23402003	1	1	1
chr18	23406348	23406682	0	1	1
chr18	23411918	23412059	1	0	0	Day 12 unique
chr18	23422957	23423360	0	1	0	R-SMCs unique
chr18	23437391	23438043	1	1	1
chr18	23452840	23453679	1	1	1
chr18	23468697	23469095	0	1	0	R-SMCs unique
chr18	23488062	23488495	1	1	0
chr18	23498960	23499139	1	1	1
chr18	23503053	23503835	1	1	1
chr18	23505642	23505769	1	0	0	Day 12 unique
chr18	23516072	23516270	1	1	1
chr18	23528743	23528951	1	0	0	Day 12 unique
chr18	23536151	23536440	0	1	0	R-SMCs unique
chr18	23538086	23538603	0	1	0	R-SMCs unique
chr18	23538933	23539097	0	0	1	TP-SMCs unique
chr18	23540978	23541149	1	1	1
chr18	23548081	23548375	0	0	1	TP-SMCs unique
chr18	23574072	23574256	0	0	1	TP-SMCs unique
chr18	23575055	23575251	1	1	0
chr18	23580748	23581216	0	1	1
chr18	23586097	23587112	1	1	1
chr18	23619101	23619615	1	1	1
chr18	23622232	23622459	1	0	0	Day 12 unique
chr18	23629483	23629764	0	1	1
chr18	23651146	23651515	0	1	1
chr18	23662276	23662717	1	1	0
chr18	23662791	23662887	0	1	1
chr18	23666415	23666597	1	0	0	Day 12 unique
chr18	23684581	23684937	0	0	1	TP-SMCs unique
chr18	23689262	23690082	1	1	1
chr18	23695486	23695681	0	1	1
chr18	23711191	23711660	0	1	0	R-SMCs unique
chr18	23716454	23716814	1	1	1
chr18	23719648	23720096	1	1	1
chr18	23722038	23722771	0	1	0	R-SMCs unique
chr18	23723170	23723362	0	1	1
chr18	23725325	23725476	1	0	0	Day 12 unique
chr18	23730886	23731184	0	0	1	TP-SMCs unique
chr18	23737827	23738308	0	1	0	R-SMCs unique
chr18	23751852	23752011	0	0	1	TP-SMCs unique
chr18	23752871	23753122	0	1	0	R-SMCs unique
chr18	23779712	23780313	1	1	1
chr18	23784914	23785147	1	0	1
chr18	23812163	23812700	0	1	0	R-SMCs unique
chr18	23822821	23822976	0	0	1	TP-SMCs unique
chr18	23825606	23826072	0	0	1	TP-SMCs unique
chr18	23828562	23828714	1	0	0	Day 12 unique
chr18	23837687	23837898	0	1	0	R-SMCs unique
chr18	23839135	23839291	0	0	1	TP-SMCs unique
chr18	23845065	23845432	0	1	1
chr18	23854767	23854896	1	0	0	Day 12 unique
chr18	23857354	23857641	0	1	0	R-SMCs unique
chr18	23861821	23862535	0	0	1	TP-SMCs unique
chr18	23871492	23871795	0	0	1	TP-SMCs unique
chr18	23872757	23873316	0	1	0	R-SMCs unique
chr18	23890635	23890827	0	0	1	TP-SMCs unique
chr18	23918528	23918710	1	0	1
chr18	23919010	23919221	0	1	0	R-SMCs unique
chr18	23921961	23922086	1	0	1
chr18	23944084	23944568	0	1	0	R-SMCs unique
chr18	23971599	23972103	0	0	1	TP-SMCs unique
chr18	23981508	23981856	1	1	1
chr18	23982372	23982921	1	1	1
chr18	23994562	23994692	1	1	1
chr18	24014067	24015603	1	1	1
chr18	24022239	24022401	0	0	1	TP-SMCs unique
chr18	24051274	24051434	1	1	1
chr18	24063277	24063495	0	0	1	TP-SMCs unique
chr18	24076110	24076596	1	1	1
chr18	24103131	24103355	0	0	1	TP-SMCs unique
chr18	24112926	24113403	0	1	0	R-SMCs unique
chr18	24118998	24119238	1	0	1
chr18	24138634	24139628	1	1	1
chr18	24149891	24150028	1	0	1
chr18	24151194	24151612	0	1	0	R-SMCs unique
chr18	24168689	24169094	0	1	1
chr18	24176733	24177004	0	1	0	R-SMCs unique
chr18	24181733	24182085	0	0	1	TP-SMCs unique
chr18	24190621	24190928	0	1	0	R-SMCs unique
chr18	24199453	24199870	0	0	1	TP-SMCs unique
chr18	24211323	24211846	0	1	0	R-SMCs unique
chr18	24212995	24213370	0	0	1	TP-SMCs unique
chr18	24229162	24229451	0	1	0	R-SMCs unique
chr18	24271225	24272434	1	1	1
chr18	24300583	24300852	0	1	0	R-SMCs unique
chr18	24346311	24346640	0	1	1
chr18	24359847	24360169	1	1	0
chr18	24364341	24364774	0	1	0	R-SMCs unique
chr18	24368906	24369096	1	0	0	Day 12 unique
chr18	24376182	24376491	1	1	0
chr18	24397202	24398746	1	1	1
chr18	24426401	24427170	1	1	1
chr18	24487806	24487941	1	1	1
chr18	24492141	24492394	1	0	0	Day 12 unique
chr18	24497195	24497398	0	1	1
chr18	24514509	24514671	0	0	1	TP-SMCs unique
chr18	24530667	24530947	1	0	1
chr18	24538492	24538677	1	0	0	Day 12 unique
chr18	24539937	24540335	0	1	0	R-SMCs unique
chr18	24543921	24544595	0	0	1	TP-SMCs unique
chr18	24560794	24560938	0	1	1
chr18	24567343	24567579	1	0	0	Day 12 unique
chr18	24584942	24585108	0	1	1
chr18	24586184	24586632	0	0	1	TP-SMCs unique
chr18	24599869	24600257	1	1	0
chr18	24624552	24624961	1	1	0
chr18	24630117	24630626	0	0	1	TP-SMCs unique
chr18	24656665	24656848	1	1	1
chr18	24660459	24661025	0	0	1	TP-SMCs unique
chr18	24662529	24662720	0	0	1	TP-SMCs unique
chr18	24662922	24663126	0	1	0	R-SMCs unique
chr18	24671514	24672629	0	1	0	R-SMCs unique
chr18	24695076	24695481	0	0	1	TP-SMCs unique
chr18	24705116	24705770	0	1	1
chr18	24716323	24716514	1	0	0	Day 12 unique
chr18	24726786	24727008	1	1	1
chr18	24727594	24727837	1	0	0	Day 12 unique
chr18	24731983	24732354	0	0	1	TP-SMCs unique
chr18	24733928	24734352	0	0	1	TP-SMCs unique
chr18	24736312	24736446	1	0	0	Day 12 unique
chr18	24743853	24743984	1	0	0	Day 12 unique
chr18	24744311	24744521	0	0	1	TP-SMCs unique
chr18	24778815	24779205	0	1	0	R-SMCs unique
chr18	24792167	24792520	1	1	1
chr18	24801024	24801328	0	1	1
chr18	24807343	24807595	1	1	0
chr18	24818198	24818721	0	1	0	R-SMCs unique
chr18	24831856	24832188	1	1	1
chr18	24832356	24832462	1	0	1
chr18	24837207	24837350	1	1	1
chr18	24841657	24841781	1	0	1
chr18	24853370	24853496	1	0	0	Day 12 unique
chr18	24861311	24861577	1	1	1
chr18	24868824	24869248	1	1	1
chr18	24875404	24875641	1	0	0	Day 12 unique
chr18	24885352	24885557	1	1	1
chr18	24894937	24895196	1	1	0
chr18	24913925	24914087	1	0	1
chr18	24922474	24922667	1	0	0	Day 12 unique
chr18	24931000	24931234	0	1	1
chr18	24936046	24936214	0	0	1	TP-SMCs unique
chr18	24941234	24941748	0	1	0	R-SMCs unique
chr18	24950129	24950308	0	0	1	TP-SMCs unique
chr18	24958956	24959495	1	1	1
chr18	24987377	24987915	1	1	1
chr18	25005569	25006054	0	1	1
chr18	25018867	25019019	1	0	0	Day 12 unique
chr18	25019224	25019575	1	0	0	Day 12 unique
chr18	25032472	25032980	0	0	1	TP-SMCs unique
chr18	25039539	25040281	0	1	0	R-SMCs unique
chr18	25042703	25043046	1	0	0	Day 12 unique
chr18	25075587	25076030	0	0	1	TP-SMCs unique
chr18	25077001	25077440	1	1	1
chr18	25097618	25097993	1	0	0	Day 12 unique
chr18	25099940	25100162	0	1	0	R-SMCs unique
chr18	25111701	25111983	1	1	1
chr18	25113883	25114056	1	0	0	Day 12 unique
chr18	25141759	25142161	0	1	1
chr18	25144929	25145092	0	0	1	TP-SMCs unique
chr18	25165364	25165619	1	1	1
chr18	25176881	25177177	0	0	1	TP-SMCs unique
chr18	25228526	25228751	1	0	0	Day 12 unique
chr18	25228883	25229377	1	0	0	Day 12 unique
chr18	25230945	25231265	1	1	1
chr18	25233686	25234333	0	1	1
chr18	25239325	25240026	0	1	0	R-SMCs unique
chr18	25240350	25240665	0	1	0	R-SMCs unique
chr18	25244420	25244664	1	0	0	Day 12 unique
chr18	25247852	25248245	0	0	1	TP-SMCs unique
chr18	25248907	25249238	0	0	1	TP-SMCs unique
chr18	25261740	25262117	1	1	1
chr18	25267011	25267476	1	1	1
chr18	25282895	25283099	0	1	0	R-SMCs unique
chr18	25285038	25285408	0	1	1
chr18	25285868	25286182	1	1	0
chr18	25289381	25289485	1	1	1
chr18	25298994	25299328	1	0	1
chr18	25326451	25326936	0	1	1
chr18	25349413	25349632	1	1	1
chr18	25350019	25350187	1	0	0	Day 12 unique
chr18	25350735	25351084	1	1	1
chr18	25351775	25352254	1	1	1
chr18	25352433	25352521	1	1	1
chr18	25373535	25374032	0	0	1	TP-SMCs unique
chr18	25399615	25399853	1	0	1
chr18	25420265	25420273	1	0	1
chr18	25420462	25420594	1	1	1
chr18	25422387	25422556	1	0	0	Day 12 unique
chr18	25425142	25425296	1	0	0	Day 12 unique
chr18	25443907	25444211	0	1	1
chr18	25453982	25454413	0	0	1	TP-SMCs unique
chr18	25464308	25464625	0	1	1
chr18	25469584	25470322	0	1	0	R-SMCs unique
chr18	25503598	25504039	1	1	1
chr18	25518559	25518835	0	0	1	TP-SMCs unique
chr18	25531720	25532144	0	0	1	TP-SMCs unique
chr18	25542096	25542262	0	0	1	TP-SMCs unique
chr18	25604858	25605098	1	0	0	Day 12 unique
chr18	25605318	25605542	1	0	0	Day 12 unique
chr18	25650223	25650887	0	1	1
chr18	25662356	25662685	1	0	0	Day 12 unique
chr18	25737762	25738183	0	0	1	TP-SMCs unique
chr18	25743788	25744123	1	0	0	Day 12 unique
chr18	25786847	25787124	0	0	1	TP-SMCs unique
chr18	25799270	25799505	0	0	1	TP-SMCs unique
chr18	25813403	25813674	1	0	0	Day 12 unique
chr18	25815714	25815888	1	0	1
chr18	25820000	25820357	1	0	0	Day 12 unique
chr18	25825165	25825405	1	1	1
chr18	25826214	25826581	1	0	0	Day 12 unique
chr18	25827999	25828115	1	0	1
chr18	25830907	25831072	1	0	0	Day 12 unique
chr18	25832139	25832310	1	1	0
chr18	25853760	25854008	1	1	0
chr18	25876573	25876783	0	1	1
chr18	25896082	25896391	1	0	0	Day 12 unique
chr18	25921872	25922043	1	0	0	Day 12 unique
chr18	25943510	25943957	0	0	1	TP-SMCs unique
chr18	25961275	25961669	0	0	1	TP-SMCs unique
chr18	26021237	26021502	0	1	0	R-SMCs unique
chr18	26040186	26040513	0	0	1	TP-SMCs unique
chr18	26057392	26057633	1	1	1
chr18	26071792	26072037	0	0	1	TP-SMCs unique
chr18	26089755	26091296	1	1	1
chr18	26195879	26196053	0	0	1	TP-SMCs unique
chr18	26202286	26202352	1	1	1
chr18	26226193	26227071	1	1	1
chr18	26307117	26307451	1	0	0	Day 12 unique
chr18	26335534	26335897	0	1	1
chr18	26339713	26340029	0	0	1	TP-SMCs unique
chr18	26429594	26429858	1	1	1
chr18	26457728	26458179	1	0	0	Day 12 unique
chr18	26468994	26469239	1	1	1
chr18	26470628	26470694	1	0	1
chr18	26471017	26471323	0	1	0	R-SMCs unique
chr18	26479419	26479564	1	1	0
chr18	26479598	26479921	0	1	1
chr18	26480949	26481122	1	1	1
chr18	26511550	26511749	1	1	0
chr18	26513660	26513955	0	1	1
chr18	26526258	26526639	0	1	1
chr18	26547628	26548130	1	1	1
chr18	26548435	26549427	1	1	1
chr18	26549591	26550169	1	1	1
chr18	26556693	26557019	0	0	1	TP-SMCs unique
chr18	26575257	26575734	1	1	1
chr18	26617261	26617437	1	1	1
chr18	26649798	26649955	1	1	1
chr18	26656002	26656284	1	1	1
chr18	26656947	26657463	1	1	1
chr18	26702087	26702342	1	0	0	Day 12 unique
chr18	26720003	26720286	0	0	1	TP-SMCs unique
chr18	26746560	26746764	0	1	0	R-SMCs unique
chr18	26768321	26768555	1	0	0	Day 12 unique
chr18	26772780	26773031	1	0	0	Day 12 unique
chr18	26777393	26777714	1	1	1
chr18	26778526	26778696	1	0	0	Day 12 unique
chr18	26792751	26792932	0	0	1	TP-SMCs unique
chr18	26806416	26806639	0	1	0	R-SMCs unique
chr18	26808609	26808881	0	1	0	R-SMCs unique
chr18	26829354	26829596	0	1	1
chr18	26863244	26863733	1	1	1
chr18	26869294	26869450	1	0	1
chr18	26919665	26919927	0	1	1
chr18	26927744	26928007	1	0	0	Day 12 unique
chr18	26928705	26929060	0	1	1
chr18	26945378	26945642	0	0	1	TP-SMCs unique
chr18	26965260	26965682	0	1	0	R-SMCs unique
chr18	27022579	27022791	0	0	1	TP-SMCs unique
chr18	27057543	27057926	1	1	1
chr18	27060231	27060472	1	0	0	Day 12 unique
chr18	27107620	27107836	0	0	1	TP-SMCs unique
chr18	27109485	27110019	1	0	0	Day 12 unique
chr18	27136078	27136499	0	0	1	TP-SMCs unique
chr18	27143867	27144153	1	0	0	Day 12 unique
chr18	27175321	27175698	0	1	1
chr18	27184630	27185071	1	0	0	Day 12 unique
chr18	27185213	27185565	1	0	0	Day 12 unique
chr18	27202763	27203005	0	0	1	TP-SMCs unique
chr18	27223888	27224081	1	0	0	Day 12 unique
chr18	27280013	27280191	1	0	0	Day 12 unique
chr18	27345491	27345671	1	0	0	Day 12 unique
chr18	27372549	27372919	1	1	1
chr18	27378465	27378611	1	0	0	Day 12 unique
chr18	27413937	27414174	0	0	1	TP-SMCs unique
chr18	27510048	27510743	1	0	0	Day 12 unique
chr18	27582936	27583280	0	0	1	TP-SMCs unique
chr18	27585738	27586010	1	1	0
chr18	27604721	27604881	1	1	1
chr18	27605163	27605675	1	1	1
chr18	27656478	27656669	0	0	1	TP-SMCs unique
chr18	27674555	27674766	0	0	1	TP-SMCs unique
chr18	27695619	27695795	0	0	1	TP-SMCs unique
chr18	27713678	27713976	0	1	1
chr18	27723315	27723578	0	1	1
chr18	27743121	27743344	1	0	0	Day 12 unique
chr18	27750152	27750308	1	0	1
chr18	27780213	27780558	0	0	1	TP-SMCs unique
chr18	27792899	27793330	1	0	0	Day 12 unique
chr18	27839170	27839507	0	0	1	TP-SMCs unique
chr18	27844504	27844695	0	0	1	TP-SMCs unique
chr18	27847368	27847842	1	1	0
chr18	27860109	27860393	1	1	0
chr18	27860862	27861006	1	1	1
chr18	27861451	27862648	0	1	0	R-SMCs unique
chr18	27888221	27888353	0	1	1
chr18	27899937	27900258	1	0	0	Day 12 unique
chr18	27901894	27902020	1	0	0	Day 12 unique
chr18	27921832	27922437	1	1	1
chr18	27939651	27939852	0	0	1	TP-SMCs unique
chr18	27942797	27942949	1	1	1
chr18	27947976	27948250	0	1	0	R-SMCs unique
chr18	27954318	27954616	1	0	0	Day 12 unique
chr18	27956335	27956619	1	1	1
chr18	27968020	27968274	0	1	1
chr18	27993622	27993877	0	0	1	TP-SMCs unique
chr18	28040787	28040989	0	0	1	TP-SMCs unique
chr18	28041467	28041695	1	1	1
chr18	28045588	28045802	0	1	1
chr18	28063385	28063748	1	0	1
chr18	28065234	28065730	1	1	1
chr18	28075567	28075740	1	0	0	Day 12 unique
chr18	28078832	28079127	0	1	1
chr18	28080971	28081179	0	1	1
chr18	28086626	28087122	0	0	1	TP-SMCs unique
chr18	28094826	28095358	0	0	1	TP-SMCs unique
chr18	28112076	28112412	1	1	1
chr18	28115141	28115390	1	1	1
chr18	28128426	28128725	1	0	0	Day 12 unique
chr18	28130791	28131013	0	0	1	TP-SMCs unique
chr18	28132210	28132316	1	1	1
chr18	28147636	28147971	1	1	0
chr18	28152327	28152525	1	0	0	Day 12 unique
chr18	28153660	28153898	1	1	1
chr18	28158302	28158595	1	1	0
chr18	28164833	28164991	0	0	1	TP-SMCs unique
chr18	28175356	28176328	1	1	1
chr18	28177000	28177813	1	1	1
chr18	28177962	28178303	1	1	1
chr18	28183606	28183829	0	1	1
chr18	28189256	28189384	1	0	0	Day 12 unique
chr18	28204117	28204809	0	0	1	TP-SMCs unique
chr18	28240725	28240851	1	1	0
chr18	28365499	28365693	0	0	1	TP-SMCs unique
chr18	28421933	28422211	1	0	0	Day 12 unique
chr18	28468780	28469352	0	1	0	R-SMCs unique
chr18	28511410	28511841	0	0	1	TP-SMCs unique
chr18	28541506	28541746	1	0	0	Day 12 unique
chr18	28581592	28581795	0	0	1	TP-SMCs unique
chr18	28584533	28585248	0	0	1	TP-SMCs unique
chr18	28707252	28707525	1	0	0	Day 12 unique
chr18	28725978	28726213	0	0	1	TP-SMCs unique
chr18	28729145	28729588	0	0	1	TP-SMCs unique
chr18	28735809	28736083	1	0	1
chr18	28766084	28766407	0	1	1
chr18	28767937	28768375	0	0	1	TP-SMCs unique
chr18	28804668	28804987	1	1	0
chr18	28847175	28847358	1	0	0	Day 12 unique
chr18	28855105	28855254	1	1	1
chr18	28961800	28961938	1	0	0	Day 12 unique
chr18	28963310	28963485	0	0	1	TP-SMCs unique
chr18	28968381	28968684	0	1	1
chr18	29002733	29003322	1	0	0	Day 12 unique
chr18	29004769	29005231	1	0	0	Day 12 unique
chr18	29146165	29146414	0	1	0	R-SMCs unique
chr18	29147981	29148204	0	1	1
chr18	29154240	29155465	0	0	1	TP-SMCs unique
chr18	29164170	29164534	1	0	1
chr18	29165377	29165520	1	1	1
chr18	29181321	29182015	1	1	1
chr18	29309402	29309652	1	1	0
chr18	29434700	29434915	0	0	1	TP-SMCs unique
chr18	29644425	29644621	0	0	1	TP-SMCs unique
chr18	29651277	29651472	0	0	1	TP-SMCs unique
chr18	29713278	29713459	1	0	0	Day 12 unique
chr18	29749789	29750016	1	1	1
chr18	29908499	29908672	1	0	0	Day 12 unique
chr18	30008535	30008733	0	0	1	TP-SMCs unique
chr18	30150522	30151083	0	0	1	TP-SMCs unique
chr18	30177142	30177645	0	0	1	TP-SMCs unique
chr18	30342639	30343191	0	0	1	TP-SMCs unique
chr18	30362452	30362746	0	0	1	TP-SMCs unique
chr18	30386755	30387045	1	0	0	Day 12 unique
chr18	30440390	30440659	0	1	1
chr18	30494111	30494323	0	1	1
chr18	30513070	30513229	0	0	1	TP-SMCs unique
chr18	30595856	30596130	1	0	0	Day 12 unique
chr18	30611382	30611605	1	0	0	Day 12 unique
chr18	30623577	30624178	0	0	1	TP-SMCs unique
chr18	30652391	30652750	1	0	0	Day 12 unique
chr18	30676191	30676339	1	0	0	Day 12 unique
chr18	30685043	30685373	1	0	0	Day 12 unique
chr18	30730997	30731157	1	0	1
chr18	30763859	30764276	1	1	1
chr18	30814512	30814787	1	0	0	Day 12 unique
chr18	30828815	30828942	1	0	0	Day 12 unique
chr18	30889825	30890116	1	0	1
chr18	30903589	30903887	0	0	1	TP-SMCs unique
chr18	30925884	30926134	0	0	1	TP-SMCs unique
chr18	30957202	30957431	0	0	1	TP-SMCs unique
chr18	31011405	31011665	0	1	1
chr18	31037778	31037933	0	1	1
chr18	31041518	31042051	1	1	1
chr18	31042259	31043007	1	1	1
chr18	31049161	31049730	1	1	0
chr18	31062042	31062224	0	0	1	TP-SMCs unique
chr18	31065447	31065631	1	1	0
chr18	31101542	31102619	1	1	1
chr18	31149184	31149679	0	0	1	TP-SMCs unique
chr18	31157396	31157570	1	1	0
chr18	31203419	31203676	0	1	1
chr18	31206862	31207206	1	1	1
chr18	31217178	31217420	1	0	0	Day 12 unique
chr18	31225725	31225961	1	1	1
chr18	31242013	31242200	1	0	0	Day 12 unique
chr18	31243807	31244095	1	1	0
chr18	31244730	31245123	1	1	0
chr18	31246691	31246834	1	0	0	Day 12 unique
chr18	31262028	31262464	1	1	1
chr18	31268037	31268588	1	0	0	Day 12 unique
chr18	31269884	31270003	1	1	0
chr18	31278727	31278954	1	1	1
chr18	31301338	31301646	0	1	1
chr18	31320629	31320808	0	0	1	TP-SMCs unique
chr18	31325196	31325350	0	0	1	TP-SMCs unique
chr18	31353212	31353544	1	0	0	Day 12 unique
chr18	31396608	31397749	1	1	0
chr18	31397991	31398381	0	1	0	R-SMCs unique
chr18	31399778	31400140	0	0	1	TP-SMCs unique
chr18	31401597	31401800	0	1	0	R-SMCs unique
chr18	31409375	31409542	1	0	0	Day 12 unique
chr18	31424537	31424697	1	0	1
chr18	31454174	31454518	0	0	1	TP-SMCs unique
chr18	31486167	31486883	1	1	0
chr18	31487396	31487950	1	1	1
chr18	31497760	31498591	1	1	1
chr18	31511185	31511516	0	1	0	R-SMCs unique
chr18	31512369	31512747	1	1	1
chr18	31513596	31513905	1	1	1
chr18	31546134	31546377	0	0	1	TP-SMCs unique
chr18	31555992	31556342	1	1	0
chr18	31572114	31572312	1	0	0	Day 12 unique
chr18	31581852	31582091	1	1	1
chr18	31587578	31587850	1	1	0
chr18	31596096	31596299	1	1	1
chr18	31610014	31610398	1	1	1
chr18	31610760	31611078	1	1	1
chr18	31616850	31617254	0	0	1	TP-SMCs unique
chr18	31647510	31647851	0	1	0	R-SMCs unique
chr18	31649049	31649356	1	1	1
chr18	31658559	31658682	0	1	1
chr18	31658919	31659241	0	0	1	TP-SMCs unique
chr18	31664252	31664575	1	0	0	Day 12 unique
chr18	31667298	31667578	0	1	0	R-SMCs unique
chr18	31672759	31673334	1	1	0
chr18	31678067	31678318	0	1	0	R-SMCs unique
chr18	31679333	31679535	0	0	1	TP-SMCs unique
chr18	31684335	31684736	1	1	1
chr18	31685185	31685710	1	1	1
chr18	31722405	31722633	1	0	0	Day 12 unique
chr18	31776102	31776422	0	0	1	TP-SMCs unique
chr18	31808767	31809069	0	0	1	TP-SMCs unique
chr18	31810629	31810864	1	1	0
chr18	31819730	31819856	1	1	1
chr18	31821782	31822064	1	1	0
chr18	31931662	31932298	0	0	1	TP-SMCs unique
chr18	31942304	31943812	1	1	1
chr18	31957073	31957259	1	0	0	Day 12 unique
chr18	31993349	31993477	1	1	1
chr18	32018234	32019332	1	1	1
chr18	32091871	32093364	1	1	1
chr18	32098413	32098592	0	0	1	TP-SMCs unique
chr18	32100320	32100533	1	0	0	Day 12 unique
chr18	32107392	32107563	1	0	0	Day 12 unique
chr18	32143094	32143222	1	0	0	Day 12 unique
chr18	32158079	32158612	1	1	1
chr18	32205100	32205491	0	1	0	R-SMCs unique
chr18	32208318	32208481	1	0	0	Day 12 unique
chr18	32271809	32271984	1	0	0	Day 12 unique
chr18	32289647	32289904	1	0	1
chr18	32298374	32298795	1	0	0	Day 12 unique
chr18	32302127	32302292	0	0	1	TP-SMCs unique
chr18	32308828	32309049	0	1	1
chr18	32310185	32310356	0	1	1
chr18	32317369	32317472	1	1	1
chr18	32320924	32321345	0	1	0	R-SMCs unique
chr18	32346839	32346993	1	1	1
chr18	32349894	32350201	1	1	1
chr18	32354664	32354847	1	0	0	Day 12 unique
chr18	32366520	32366869	0	0	1	TP-SMCs unique
chr18	32368095	32368292	1	0	0	Day 12 unique
chr18	32372369	32372922	0	1	0	R-SMCs unique
chr18	32383119	32383358	1	1	1
chr18	32454677	32454964	0	0	1	TP-SMCs unique
chr18	32461788	32462110	0	0	1	TP-SMCs unique
chr18	32470231	32470400	1	1	0
chr18	32470634	32471506	1	1	1
chr18	32504137	32504446	0	1	0	R-SMCs unique
chr18	32520589	32521045	0	1	0	R-SMCs unique
chr18	32549013	32549478	1	0	0	Day 12 unique
chr18	32553253	32553848	1	0	0	Day 12 unique
chr18	32576498	32576764	1	1	1
chr18	32661821	32662204	1	0	1
chr18	32714526	32714796	1	1	1
chr18	32735933	32736218	0	0	1	TP-SMCs unique
chr18	32769280	32769442	1	0	0	Day 12 unique
chr18	32769818	32770318	1	1	1
chr18	32771077	32771404	1	1	1
chr18	32772054	32772300	0	1	0	R-SMCs unique
chr18	32777091	32777313	0	1	0	R-SMCs unique
chr18	32831879	32832031	0	0	1	TP-SMCs unique
chr18	32847764	32847967	0	0	1	TP-SMCs unique
chr18	32862085	32862331	1	1	0
chr18	32889672	32889870	1	0	0	Day 12 unique
chr18	32910375	32910950	0	0	1	TP-SMCs unique
chr18	32911593	32912009	0	0	1	TP-SMCs unique
chr18	32919918	32920059	1	0	0	Day 12 unique
chr18	32921405	32921685	1	1	1
chr18	32930774	32930940	1	0	1
chr18	32966238	32966483	0	0	1	TP-SMCs unique
chr18	33010129	33010669	0	0	1	TP-SMCs unique
chr18	33011642	33011875	1	0	0	Day 12 unique
chr18	33014105	33014396	1	1	0
chr18	33021645	33021866	1	0	0	Day 12 unique
chr18	33034568	33035347	1	1	0
chr18	33076671	33077036	1	0	0	Day 12 unique
chr18	33124015	33124345	1	0	0	Day 12 unique
chr18	33155795	33155964	1	0	0	Day 12 unique
chr18	33157990	33158175	1	0	0	Day 12 unique
chr18	33160708	33161366	0	0	1	TP-SMCs unique
chr18	33181019	33181298	1	0	0	Day 12 unique
chr18	33184169	33184460	1	0	0	Day 12 unique
chr18	33195742	33195921	0	0	1	TP-SMCs unique
chr18	33201569	33201863	1	1	1
chr18	33210695	33210704	1	0	1
chr18	33231857	33232355	1	1	0
chr18	33304823	33305649	0	1	0	R-SMCs unique
chr18	33355386	33355911	1	0	0	Day 12 unique
chr18	33440163	33440259	1	1	1
chr18	33440466	33441061	1	1	1
chr18	33444857	33445244	0	0	1	TP-SMCs unique
chr18	33469846	33469859	0	1	1
chr18	33493699	33493898	1	0	0	Day 12 unique
chr18	33495427	33495567	1	1	1
chr18	33542527	33542937	0	1	0	R-SMCs unique
chr18	33543297	33543591	1	0	0	Day 12 unique
chr18	33560776	33561057	1	1	1
chr18	33577698	33578313	1	1	1
chr18	33578685	33579421	1	1	1
chr18	33585021	33585259	0	1	0	R-SMCs unique
chr18	33603445	33603671	0	1	0	R-SMCs unique
chr18	33627940	33628141	0	0	1	TP-SMCs unique
chr18	33666890	33667362	1	1	0
chr18	33716458	33716794	0	0	1	TP-SMCs unique
chr18	33756104	33756525	0	1	1
chr18	33820673	33820985	0	1	0	R-SMCs unique
chr18	33839604	33840125	1	1	1
chr18	33840337	33840483	1	1	0
chr18	33866504	33866819	0	1	0	R-SMCs unique
chr18	33870200	33870526	1	1	1
chr18	33871566	33871750	1	0	1
chr18	33872911	33873317	0	0	1	TP-SMCs unique
chr18	33926933	33927155	0	0	1	TP-SMCs unique
chr18	33928286	33928577	0	0	1	TP-SMCs unique
chr18	33951117	33951282	0	0	1	TP-SMCs unique
chr18	33958028	33958185	1	0	0	Day 12 unique
chr18	33960585	33960747	0	0	1	TP-SMCs unique
chr18	34023556	34023829	0	0	1	TP-SMCs unique
chr18	34098181	34098459	1	0	0	Day 12 unique
chr18	34121185	34121652	0	0	1	TP-SMCs unique
chr18	34128490	34128729	0	0	1	TP-SMCs unique
chr18	34159002	34159590	1	1	1
chr18	34222474	34223014	1	1	1
chr18	34224452	34224821	1	1	1
chr18	34225017	34225150	1	1	1
chr18	34317289	34317652	0	1	0	R-SMCs unique
chr18	34322631	34322921	1	0	0	Day 12 unique
chr18	34331306	34331609	1	1	1
chr18	34492887	34494198	1	1	1
chr18	34557787	34557968	1	0	0	Day 12 unique
chr18	34593000	34593355	1	1	1
chr18	34601218	34601506	0	0	1	TP-SMCs unique
chr18	34651676	34651891	0	0	1	TP-SMCs unique
chr18	34659732	34660240	1	1	1
chr18	34661545	34661862	1	1	0
chr18	34689855	34690066	1	0	0	Day 12 unique
chr18	34707679	34707963	0	1	0	R-SMCs unique
chr18	34709833	34710294	0	1	1
chr18	34710774	34711269	0	1	0	R-SMCs unique
chr18	34726379	34726780	0	1	0	R-SMCs unique
chr18	34729388	34729661	1	0	0	Day 12 unique
chr18	34730103	34730400	0	1	0	R-SMCs unique
chr18	34738601	34738794	1	1	1
chr18	34767662	34767902	0	0	1	TP-SMCs unique
chr18	34774062	34774299	0	0	1	TP-SMCs unique
chr18	34801947	34802228	1	0	1
chr18	34821816	34822371	0	1	0	R-SMCs unique
chr18	34857445	34857670	1	0	0	Day 12 unique
chr18	34871935	34872206	0	0	1	TP-SMCs unique
chr18	34874083	34874235	0	0	1	TP-SMCs unique
chr18	34884006	34884196	1	1	0
chr18	34895271	34895404	1	0	0	Day 12 unique
chr18	34912100	34912262	1	1	1
chr18	34914024	34914267	1	1	1
chr18	34919345	34919649	1	1	1
chr18	34929332	34929536	1	1	1
chr18	34947802	34948013	0	0	1	TP-SMCs unique
chr18	34956950	34957114	1	1	1
chr18	34976913	34977988	1	1	1
chr18	34978989	34979495	1	1	1
chr18	34999791	35000167	0	1	0	R-SMCs unique
chr18	35006000	35006245	0	1	0	R-SMCs unique
chr18	35025094	35025358	0	1	0	R-SMCs unique
chr18	35026286	35026570	0	0	1	TP-SMCs unique
chr18	35029063	35029355	0	0	1	TP-SMCs unique
chr18	35030593	35030812	0	1	0	R-SMCs unique
chr18	35041065	35041915	1	1	1
chr18	35076370	35076936	0	1	1
chr18	35089110	35089605	0	0	1	TP-SMCs unique
chr18	35117316	35117456	1	0	0	Day 12 unique
chr18	35117965	35118296	1	1	1
chr18	35132496	35132811	0	1	0	R-SMCs unique
chr18	35144068	35144190	1	1	1
chr18	35206181	35206435	1	0	0	Day 12 unique
chr18	35219512	35219774	0	1	0	R-SMCs unique
chr18	35220541	35220707	1	1	0
chr18	35231093	35231255	1	1	1
chr18	35240309	35241484	1	1	1
chr18	35267218	35267622	1	1	0
chr18	35289934	35290593	1	1	1
chr18	35325196	35325585	0	1	1
chr18	35343925	35344766	1	1	1
chr18	35345586	35345882	0	1	0	R-SMCs unique
chr18	35355168	35355528	1	1	1
chr18	35376743	35377470	1	1	1
chr18	35386665	35386976	1	1	1
chr18	35389225	35389609	0	1	0	R-SMCs unique
chr18	35407989	35408284	1	1	1
chr18	35424308	35424608	1	0	0	Day 12 unique
chr18	35456398	35456402	1	1	0
chr18	35458860	35459209	1	1	1
chr18	35463139	35463409	1	0	0	Day 12 unique
chr18	35470395	35470612	0	0	1	TP-SMCs unique
chr18	35478325	35479260	0	1	0	R-SMCs unique
chr18	35482128	35482379	0	1	1
chr18	35491329	35491952	1	1	0
chr18	35497127	35498093	1	1	1
chr18	35508941	35509282	0	1	0	R-SMCs unique
chr18	35510098	35510632	0	0	1	TP-SMCs unique
chr18	35513424	35513872	1	1	1
chr18	35515917	35516108	1	0	1
chr18	35516138	35516167	0	1	1
chr18	35524385	35524744	1	1	0
chr18	35525757	35526066	1	1	0
chr18	35526554	35526706	1	1	1
chr18	35549692	35549887	1	1	0
chr18	35580808	35581399	1	1	1
chr18	35582010	35582195	0	0	1	TP-SMCs unique
chr18	35583164	35583536	1	1	1
chr18	35591119	35591294	0	0	1	TP-SMCs unique
chr18	35605906	35606227	1	0	0	Day 12 unique
chr18	35616734	35617350	1	1	1
chr18	35618816	35618942	1	0	0	Day 12 unique
chr18	35634520	35634724	1	1	0
chr18	35635155	35635530	1	1	1
chr18	35683161	35683474	0	0	1	TP-SMCs unique
chr18	35705982	35706200	0	0	1	TP-SMCs unique
chr18	35740761	35740979	0	0	1	TP-SMCs unique
chr18	35756501	35756737	0	0	1	TP-SMCs unique
chr18	35760815	35760941	1	0	0	Day 12 unique
chr18	35803512	35803973	0	0	1	TP-SMCs unique
chr18	35809797	35809971	0	0	1	TP-SMCs unique
chr18	35849387	35850037	0	1	0	R-SMCs unique
chr18	35861980	35862180	1	1	1
chr18	35863522	35863773	1	0	0	Day 12 unique
chr18	35909182	35909321	1	1	0
chr18	35913501	35913673	0	0	1	TP-SMCs unique
chr18	35950004	35950643	1	1	1
chr18	35972002	35972920	1	1	1
chr18	35982498	35982995	0	0	1	TP-SMCs unique
chr18	36017616	36018118	1	1	1
chr18	36067113	36067855	1	1	1
chr18	36075991	36076329	1	1	0
chr18	36078879	36079326	0	0	1	TP-SMCs unique
chr18	36091921	36092285	0	1	0	R-SMCs unique
chr18	36099426	36099660	1	1	0
chr18	36129037	36130191	1	1	1
chr18	36148005	36148201	1	0	0	Day 12 unique
chr18	36153133	36153756	0	0	1	TP-SMCs unique
chr18	36158329	36158620	1	1	1
chr18	36176255	36176583	0	1	0	R-SMCs unique
chr18	36179450	36179911	1	0	0	Day 12 unique
chr18	36180060	36180268	0	1	1
chr18	36187247	36188000	1	1	1
chr18	36188194	36188344	1	0	1
chr18	36240560	36240794	1	0	0	Day 12 unique
chr18	36253845	36254003	1	0	0	Day 12 unique
chr18	36265083	36265350	0	1	1
chr18	36296676	36297597	1	1	1
chr18	36297754	36298077	1	1	1
chr18	36309572	36309912	1	1	1
chr18	36314843	36315088	0	1	1
chr18	36315887	36316046	1	0	1
chr18	36321769	36321959	1	0	0	Day 12 unique
chr18	36330306	36330522	0	1	0	R-SMCs unique
chr18	36352476	36352694	0	0	1	TP-SMCs unique
chr18	36372952	36373318	0	0	1	TP-SMCs unique
chr18	36378289	36378445	1	0	0	Day 12 unique
chr18	36382397	36382871	1	1	1
chr18	36392442	36392638	1	0	1
chr18	36440639	36441079	0	0	1	TP-SMCs unique
chr18	36441661	36442231	0	0	1	TP-SMCs unique
chr18	36446250	36446459	1	1	0
chr18	36448625	36448850	1	0	0	Day 12 unique
chr18	36464269	36464604	1	1	1
chr18	36468329	36468477	1	0	1
chr18	36511882	36512127	0	1	0	R-SMCs unique
chr18	36572368	36572486	1	1	1
chr18	36583382	36583693	1	0	0	Day 12 unique
chr18	36590023	36590511	0	0	1	TP-SMCs unique
chr18	36629078	36629234	1	1	0
chr18	36663473	36663604	1	0	0	Day 12 unique
chr18	36692426	36692780	0	0	1	TP-SMCs unique
chr18	36694086	36694382	1	1	1
chr18	36711728	36712331	0	1	0	R-SMCs unique
chr18	36724714	36725040	0	1	0	R-SMCs unique
chr18	36744320	36744702	0	1	1
chr18	36757226	36757333	1	1	1
chr18	36786826	36787076	0	1	1
chr18	36808653	36808970	0	0	1	TP-SMCs unique
chr18	36809670	36809825	1	0	1
chr18	36811548	36811805	0	0	1	TP-SMCs unique
chr18	36815206	36815422	0	0	1	TP-SMCs unique
chr18	36821694	36821991	0	0	1	TP-SMCs unique
chr18	36828518	36829642	1	1	1
chr18	36850680	36850827	1	0	1
chr18	36887291	36887829	0	0	1	TP-SMCs unique
chr18	36888015	36888189	0	0	1	TP-SMCs unique
chr18	36942188	36942529	0	0	1	TP-SMCs unique
chr18	37019269	37019581	0	1	0	R-SMCs unique
chr18	37033550	37033805	0	1	0	R-SMCs unique
chr18	37124686	37124967	0	0	1	TP-SMCs unique
chr18	37184395	37184649	1	1	0
chr18	37231274	37231497	0	1	0	R-SMCs unique
chr18	37241991	37242418	0	1	0	R-SMCs unique
chr18	37250050	37250286	0	1	0	R-SMCs unique
chr18	37253500	37253749	1	0	1
chr18	37254272	37254685	1	1	0
chr18	37270104	37270315	1	1	1
chr18	37299237	37299918	1	1	1
chr18	37309938	37310323	0	1	0	R-SMCs unique
chr18	37322340	37322775	1	0	0	Day 12 unique
chr18	37334548	37334971	1	0	0	Day 12 unique
chr18	37359809	37360003	1	0	0	Day 12 unique
chr18	37374382	37374509	1	0	0	Day 12 unique
chr18	37383173	37383597	0	0	1	TP-SMCs unique
chr18	37393987	37394573	1	1	1
chr18	37402908	37403547	1	1	1
chr18	37419334	37419543	0	0	1	TP-SMCs unique
chr18	37421786	37422087	1	1	1
chr18	37426633	37427024	0	1	0	R-SMCs unique
chr18	37430276	37430914	1	1	0
chr18	37435915	37436234	1	0	1
chr18	37444817	37445085	1	1	1
chr18	37450558	37450873	1	1	1
chr18	37457428	37457721	1	1	0
chr18	37458571	37458982	0	1	0	R-SMCs unique
chr18	37466060	37466239	1	1	1
chr18	37473308	37473507	0	0	1	TP-SMCs unique
chr18	37485434	37485763	1	1	1
chr18	37487463	37487692	1	0	0	Day 12 unique
chr18	37504414	37505098	0	1	0	R-SMCs unique
chr18	37519724	37519980	1	0	0	Day 12 unique
chr18	37522143	37522332	1	0	0	Day 12 unique
chr18	37524688	37525124	1	1	1
chr18	37529775	37530064	0	1	0	R-SMCs unique
chr18	37537975	37538165	1	1	1
chr18	37538800	37539190	0	1	0	R-SMCs unique
chr18	37548982	37549254	1	1	0
chr18	37564899	37565842	1	1	1
chr18	37566288	37566444	1	0	0	Day 12 unique
chr18	37577291	37577751	1	0	0	Day 12 unique
chr18	37612800	37613355	0	1	0	R-SMCs unique
chr18	37653608	37654201	0	0	1	TP-SMCs unique
chr18	37657643	37657849	0	1	1
chr18	37669145	37669303	1	0	1
chr18	37711882	37712110	0	0	1	TP-SMCs unique
chr18	37721962	37722149	1	0	0	Day 12 unique
chr18	37778570	37778786	1	1	0
chr18	37820034	37820382	1	0	0	Day 12 unique
chr18	37873367	37873549	0	0	1	TP-SMCs unique
chr18	37893371	37893736	0	1	0	R-SMCs unique
chr18	38019406	38019723	0	1	1
chr18	38025536	38025697	1	1	1
chr18	38040338	38040686	0	0	1	TP-SMCs unique
chr18	38042642	38042778	1	0	1
chr18	38042975	38043161	0	1	1
chr18	38107304	38107455	0	0	1	TP-SMCs unique
chr18	38133118	38133515	0	1	0	R-SMCs unique
chr18	38138665	38138922	1	0	0	Day 12 unique
chr18	38147401	38147916	1	1	0
chr18	38241774	38242071	0	0	1	TP-SMCs unique
chr18	38250468	38250744	1	0	0	Day 12 unique
chr18	38251093	38251347	1	0	0	Day 12 unique
chr18	38256357	38256597	1	0	1
chr18	38257758	38257991	1	0	0	Day 12 unique
chr18	38313486	38313722	1	1	1
chr18	38359079	38359340	1	0	0	Day 12 unique
chr18	38433912	38434133	0	1	0	R-SMCs unique
chr18	38448163	38448408	0	0	1	TP-SMCs unique
chr18	38494065	38494286	0	0	1	TP-SMCs unique
chr18	38539863	38540149	0	0	1	TP-SMCs unique
chr18	38558559	38558689	1	1	1
chr18	38563617	38563792	0	0	1	TP-SMCs unique
chr18	38577002	38577172	0	0	1	TP-SMCs unique
chr18	38586580	38586704	1	0	0	Day 12 unique
chr18	38602510	38602754	0	1	0	R-SMCs unique
chr18	38607070	38607275	0	1	0	R-SMCs unique
chr18	38611109	38611344	1	1	0
chr18	38633963	38634200	0	1	0	R-SMCs unique
chr18	38647876	38648155	0	0	1	TP-SMCs unique
chr18	38690699	38690855	1	0	0	Day 12 unique
chr18	38748648	38749021	0	1	0	R-SMCs unique
chr18	38752055	38752246	1	1	1
chr18	38902684	38903406	1	0	0	Day 12 unique
chr18	38923311	38923516	1	1	1
chr18	38940970	38941143	1	0	1
chr18	38948349	38948737	1	0	0	Day 12 unique
chr18	38972907	38973061	0	0	1	TP-SMCs unique
chr18	38981734	38981895	0	1	1
chr18	39105235	39105493	1	0	0	Day 12 unique
chr18	39259620	39259972	1	1	0
chr18	39271982	39272126	1	0	0	Day 12 unique
chr18	39330393	39330561	1	0	0	Day 12 unique
chr18	39352236	39352827	0	1	0	R-SMCs unique
chr18	39389705	39390289	1	0	0	Day 12 unique
chr18	39453940	39454243	1	0	0	Day 12 unique
chr18	39485827	39486510	1	0	0	Day 12 unique
chr18	39500347	39500562	1	0	0	Day 12 unique
chr18	39560792	39561609	1	0	0	Day 12 unique
chr18	39564945	39565297	0	1	0	R-SMCs unique
chr18	39565963	39566353	1	0	0	Day 12 unique
chr18	39574763	39575368	1	1	0
chr18	39596707	39597223	1	0	0	Day 12 unique
chr18	39611778	39612168	0	1	1
chr18	39624794	39625225	0	0	1	TP-SMCs unique
chr18	39675432	39675616	0	0	1	TP-SMCs unique
chr18	39721611	39721908	0	1	1
chr18	39727796	39728017	0	0	1	TP-SMCs unique
chr18	39742020	39742311	1	1	1
chr18	39780039	39780255	0	1	1
chr18	39799676	39800076	0	1	0	R-SMCs unique
chr18	39825596	39825958	0	0	1	TP-SMCs unique
chr18	39841374	39842018	1	1	1
chr18	39846311	39846711	0	1	0	R-SMCs unique
chr18	39909720	39909920	0	1	1
chr18	39924580	39925018	1	0	0	Day 12 unique
chr18	39946710	39947189	0	0	1	TP-SMCs unique
chr18	39959925	39960097	0	0	1	TP-SMCs unique
chr18	40013238	40013508	0	0	1	TP-SMCs unique
chr18	40049239	40049486	0	0	1	TP-SMCs unique
chr18	40108634	40109174	1	0	0	Day 12 unique
chr18	40109386	40109501	1	1	0
chr18	40124147	40124377	0	1	1
chr18	40193019	40193298	1	0	0	Day 12 unique
chr18	40197811	40198032	1	0	0	Day 12 unique
chr18	40216760	40217166	0	1	0	R-SMCs unique
chr18	40222362	40222728	1	1	0
chr18	40235967	40236147	1	0	0	Day 12 unique
chr18	40249592	40249885	0	0	1	TP-SMCs unique
chr18	40258331	40258727	0	1	0	R-SMCs unique
chr18	40272453	40272734	1	1	0
chr18	40360340	40360872	0	0	1	TP-SMCs unique
chr18	40373183	40373690	0	1	0	R-SMCs unique
chr18	40387259	40387693	0	0	1	TP-SMCs unique
chr18	40407977	40408308	0	1	1
chr18	40485423	40485704	0	0	1	TP-SMCs unique
chr18	40555822	40555974	0	0	1	TP-SMCs unique
chr18	40576795	40577917	0	0	1	TP-SMCs unique
chr18	40671067	40671231	1	0	0	Day 12 unique
chr18	40672630	40673088	0	0	1	TP-SMCs unique
chr18	40686518	40686840	0	1	1
chr18	40687264	40687387	0	1	1
chr18	40688485	40689059	0	0	1	TP-SMCs unique
chr18	40689775	40690200	0	0	1	TP-SMCs unique
chr18	40752455	40752612	0	0	1	TP-SMCs unique
chr18	40807557	40807757	1	0	0	Day 12 unique
chr18	40841560	40841863	0	0	1	TP-SMCs unique
chr18	40867429	40867735	0	0	1	TP-SMCs unique
chr18	40868233	40868658	1	0	1
chr18	40877071	40877496	0	0	1	TP-SMCs unique
chr18	40878303	40878769	0	0	1	TP-SMCs unique
chr18	40921610	40921758	1	0	0	Day 12 unique
chr18	40945810	40946038	0	0	1	TP-SMCs unique
chr18	40956141	40956347	1	1	0
chr18	41030596	41030851	0	0	1	TP-SMCs unique
chr18	41038085	41038582	0	1	0	R-SMCs unique
chr18	41075233	41075569	0	1	1
chr18	41126369	41126994	0	0	1	TP-SMCs unique
chr18	41146008	41146421	0	0	1	TP-SMCs unique
chr18	41147378	41147914	0	1	0	R-SMCs unique
chr18	41154714	41154981	1	0	0	Day 12 unique
chr18	41155125	41155266	1	0	0	Day 12 unique
chr18	41183998	41184705	1	0	0	Day 12 unique
chr18	41185890	41186369	0	1	0	R-SMCs unique
chr18	41247408	41247835	0	0	1	TP-SMCs unique
chr18	41264870	41265361	0	1	0	R-SMCs unique
chr18	41323134	41323202	1	1	0
chr18	41326414	41326578	0	0	1	TP-SMCs unique
chr18	41346989	41347377	0	1	1
chr18	41389952	41390126	1	1	1
chr18	41391705	41392068	1	1	1
chr18	41461866	41462163	0	0	1	TP-SMCs unique
chr18	41463976	41464455	0	0	1	TP-SMCs unique
chr18	41537723	41537932	1	1	0
chr18	41543835	41544175	0	0	1	TP-SMCs unique
chr18	41553831	41554098	0	0	1	TP-SMCs unique
chr18	41577876	41578142	1	1	0
chr18	41585308	41585690	0	0	1	TP-SMCs unique
chr18	41593344	41593521	0	0	1	TP-SMCs unique
chr18	41594565	41595088	0	0	1	TP-SMCs unique
chr18	41599715	41599899	1	1	0
chr18	41620980	41621286	0	1	1
chr18	41631772	41632356	1	1	1
chr18	41647171	41647526	0	1	0	R-SMCs unique
chr18	41666280	41666526	1	0	0	Day 12 unique
chr18	41690766	41691089	1	0	0	Day 12 unique
chr18	41703876	41704456	1	0	0	Day 12 unique
chr18	41715030	41715202	1	1	1
chr18	41720002	41720222	1	0	0	Day 12 unique
chr18	41721269	41721477	1	1	1
chr18	41731514	41731681	1	0	0	Day 12 unique
chr18	41744674	41744832	1	0	1
chr18	41745368	41745884	1	1	1
chr18	41761494	41762124	0	0	1	TP-SMCs unique
chr18	41768066	41768371	1	0	0	Day 12 unique
chr18	41775210	41775782	1	0	0	Day 12 unique
chr18	41867926	41868344	1	0	0	Day 12 unique
chr18	41869183	41869353	1	0	0	Day 12 unique
chr18	41875300	41875712	0	1	1
chr18	41879310	41879547	0	0	1	TP-SMCs unique
chr18	41906636	41906817	0	0	1	TP-SMCs unique
chr18	41938512	41938667	0	0	1	TP-SMCs unique
chr18	41940555	41941044	1	1	1
chr18	41954955	41955580	1	1	1
chr18	41969933	41970147	0	1	0	R-SMCs unique
chr18	41977201	41977422	0	1	0	R-SMCs unique
chr18	41992126	41992222	0	1	1
chr18	42039032	42039217	1	1	1
chr18	42048248	42048432	0	1	1
chr18	42114314	42114578	1	1	1
chr18	42131211	42131718	1	0	0	Day 12 unique
chr18	42175043	42175209	0	0	1	TP-SMCs unique
chr18	42183360	42184057	0	0	1	TP-SMCs unique
chr18	42196651	42197006	0	0	1	TP-SMCs unique
chr18	42298879	42299161	1	1	1
chr18	42330385	42330685	0	0	1	TP-SMCs unique
chr18	42404225	42404444	0	0	1	TP-SMCs unique
chr18	42411599	42411902	0	1	0	R-SMCs unique
chr18	42414830	42415420	0	1	1
chr18	42446263	42446503	0	1	1
chr18	42527829	42528093	0	0	1	TP-SMCs unique
chr18	42596332	42596763	1	0	0	Day 12 unique
chr18	42614683	42615010	1	1	1
chr18	42620770	42620873	1	1	0
chr18	42706712	42706917	1	1	0
chr18	42743003	42743332	0	1	1
chr18	42758969	42759228	1	1	1
chr18	42795750	42795899	1	0	0	Day 12 unique
chr18	42798733	42799083	1	1	0
chr18	42801712	42801991	1	1	1
chr18	42803524	42803922	0	0	1	TP-SMCs unique
chr18	42830162	42830443	1	0	0	Day 12 unique
chr18	42839341	42839624	0	0	1	TP-SMCs unique
chr18	42860115	42860279	1	0	1
chr18	42874819	42875045	0	1	0	R-SMCs unique
chr18	42881923	42882430	0	0	1	TP-SMCs unique
chr18	42931384	42931751	1	1	1
chr18	42937497	42938031	1	0	0	Day 12 unique
chr18	42940783	42941225	0	1	0	R-SMCs unique
chr18	42953670	42953990	0	1	0	R-SMCs unique
chr18	42976989	42977160	1	0	0	Day 12 unique
chr18	42978275	42978539	1	1	0
chr18	43001886	43002128	0	1	1
chr18	43012173	43012407	0	1	0	R-SMCs unique
chr18	43013455	43013903	0	1	0	R-SMCs unique
chr18	43034732	43035058	1	1	0
chr18	43056291	43056784	0	0	1	TP-SMCs unique
chr18	43060054	43060314	0	0	1	TP-SMCs unique
chr18	43078417	43078658	0	0	1	TP-SMCs unique
chr18	43277259	43277449	1	1	1
chr18	43389250	43389452	0	0	1	TP-SMCs unique
chr18	43392290	43392467	0	0	1	TP-SMCs unique
chr18	43405271	43405409	1	0	0	Day 12 unique
chr18	43526555	43527045	0	1	1
chr18	43563913	43563927	1	0	1
chr18	43589811	43590093	0	0	1	TP-SMCs unique
chr18	43662748	43662934	1	1	1
chr18	43665088	43665726	0	0	1	TP-SMCs unique
chr18	43778177	43778333	0	0	1	TP-SMCs unique
chr18	43781060	43781233	0	0	1	TP-SMCs unique
chr18	43789157	43789350	1	0	0	Day 12 unique
chr18	43805791	43806139	1	0	0	Day 12 unique
chr18	43819487	43819749	0	0	1	TP-SMCs unique
chr18	43831027	43831174	1	1	0
chr18	43847522	43847723	1	1	0
chr18	43869517	43870035	0	0	1	TP-SMCs unique
chr18	43876799	43877082	1	1	0
chr18	43892761	43893191	0	0	1	TP-SMCs unique
chr18	44024159	44024429	1	0	0	Day 12 unique
chr18	44051083	44051283	1	0	0	Day 12 unique
chr18	44060371	44060562	0	0	1	TP-SMCs unique
chr18	44079588	44079932	0	0	1	TP-SMCs unique
chr18	44098794	44098982	1	0	0	Day 12 unique
chr18	44119706	44120032	0	0	1	TP-SMCs unique
chr18	44149755	44150012	0	0	1	TP-SMCs unique
chr18	44170216	44170422	1	0	0	Day 12 unique
chr18	44180862	44181092	0	0	1	TP-SMCs unique
chr18	44185899	44186502	0	0	1	TP-SMCs unique
chr18	44229865	44229926	1	0	1
chr18	44356715	44357074	1	0	0	Day 12 unique
chr18	44375130	44375284	0	0	1	TP-SMCs unique
chr18	44453650	44453794	1	0	0	Day 12 unique
chr18	44497888	44498429	1	0	0	Day 12 unique
chr18	44498624	44498766	1	0	0	Day 12 unique
chr18	44507790	44508169	1	0	0	Day 12 unique
chr18	44535990	44536316	0	0	1	TP-SMCs unique
chr18	44537717	44537852	1	0	1
chr18	44548646	44549002	1	0	0	Day 12 unique
chr18	44552796	44552975	1	0	0	Day 12 unique
chr18	44556452	44556700	0	1	0	R-SMCs unique
chr18	44576155	44576472	1	0	0	Day 12 unique
chr18	44579479	44579810	0	0	1	TP-SMCs unique
chr18	44589802	44589982	1	1	1
chr18	44592677	44592966	1	0	0	Day 12 unique
chr18	44594920	44595330	0	1	1
chr18	44597232	44597502	0	1	0	R-SMCs unique
chr18	44601559	44601821	0	1	1
chr18	44602392	44602887	0	0	1	TP-SMCs unique
chr18	44637658	44637989	0	0	1	TP-SMCs unique
chr18	44645017	44645174	1	0	0	Day 12 unique
chr18	44651684	44651942	1	0	1
chr18	44654478	44655013	0	0	1	TP-SMCs unique
chr18	44679026	44679543	1	1	1
chr18	44680389	44680702	1	0	0	Day 12 unique
chr18	44680841	44681148	0	0	1	TP-SMCs unique
chr18	44697000	44697178	1	0	0	Day 12 unique
chr18	44700712	44700884	1	0	0	Day 12 unique
chr18	44709351	44709649	0	1	0	R-SMCs unique
chr18	44715129	44715443	1	1	1
chr18	44725718	44725928	1	0	0	Day 12 unique
chr18	44729660	44730112	1	1	1
chr18	44731112	44731438	1	0	0	Day 12 unique
chr18	44744289	44744849	1	1	1
chr18	44747552	44747961	0	1	0	R-SMCs unique
chr18	44772160	44772369	1	1	0
chr18	44778897	44779311	1	1	1
chr18	44781995	44782185	1	1	0
chr18	44788537	44788953	0	1	0	R-SMCs unique
chr18	44789606	44790086	1	1	1
chr18	44792775	44792910	1	1	1
chr18	44802679	44802846	0	1	1
chr18	44803040	44803485	1	1	1
chr18	44826522	44826923	1	1	1
chr18	44830789	44830942	0	0	1	TP-SMCs unique
chr18	44837721	44837885	1	1	1
chr18	44839205	44839448	1	0	1
chr18	44848779	44849095	0	1	0	R-SMCs unique
chr18	44887199	44887602	1	1	1
chr18	44925137	44925340	1	1	1
chr18	44938141	44938473	1	1	0
chr18	44943655	44943727	1	1	1
chr18	44968957	44969122	0	0	1	TP-SMCs unique
chr18	44987415	44987712	0	1	0	R-SMCs unique
chr18	45002324	45002584	0	1	0	R-SMCs unique
chr18	45014169	45014388	1	1	1
chr18	45016353	45016705	1	1	1
chr18	45024116	45024649	1	0	0	Day 12 unique
chr18	45050766	45051311	1	1	1
chr18	45068327	45068772	0	0	1	TP-SMCs unique
chr18	45084307	45084650	0	0	1	TP-SMCs unique
chr18	45119980	45120196	0	0	1	TP-SMCs unique
chr18	45212637	45212984	1	0	0	Day 12 unique
chr18	45231493	45232210	0	0	1	TP-SMCs unique
chr18	45245043	45245279	0	0	1	TP-SMCs unique
chr18	45248633	45248850	0	1	1
chr18	45255265	45255949	0	1	1
chr18	45292110	45292372	0	0	1	TP-SMCs unique
chr18	45324466	45325015	0	0	1	TP-SMCs unique
chr18	45341727	45341896	1	0	0	Day 12 unique
chr18	45342401	45342629	1	0	0	Day 12 unique
chr18	45359414	45359720	1	1	0
chr18	45361152	45361699	0	0	1	TP-SMCs unique
chr18	45370379	45370801	1	1	0
chr18	45373306	45373611	1	0	0	Day 12 unique
chr18	45384399	45384625	1	1	1
chr18	45386440	45386735	1	0	0	Day 12 unique
chr18	45505708	45505867	0	0	1	TP-SMCs unique
chr18	45517231	45517521	1	1	1
chr18	45518969	45519192	0	0	1	TP-SMCs unique
chr18	45522503	45522713	0	0	1	TP-SMCs unique
chr18	45526143	45526489	0	1	1
chr18	45539850	45540407	1	1	1
chr18	45541284	45541619	0	1	0	R-SMCs unique
chr18	45553864	45554745	0	0	1	TP-SMCs unique
chr18	45560998	45561353	1	0	0	Day 12 unique
chr18	45562653	45563257	0	0	1	TP-SMCs unique
chr18	45565736	45565960	1	1	0
chr18	45566549	45566767	0	0	1	TP-SMCs unique
chr18	45567207	45567608	1	0	0	Day 12 unique
chr18	45588750	45590475	0	0	1	TP-SMCs unique
chr18	45611910	45612225	1	0	0	Day 12 unique
chr18	45617270	45617577	1	1	0
chr18	45626339	45626571	0	0	1	TP-SMCs unique
chr18	45627143	45627366	1	1	1
chr18	45638016	45638178	0	0	1	TP-SMCs unique
chr18	45662558	45662800	0	0	1	TP-SMCs unique
chr18	45665022	45665334	1	1	1
chr18	45684358	45684985	0	0	1	TP-SMCs unique
chr18	45687897	45688306	0	1	0	R-SMCs unique
chr18	45691407	45691571	1	1	1
chr18	45723022	45723143	1	1	1
chr18	45753422	45753574	0	1	1
chr18	45755997	45756219	1	0	0	Day 12 unique
chr18	45761661	45761917	1	0	0	Day 12 unique
chr18	45766068	45766304	0	0	1	TP-SMCs unique
chr18	45771680	45772116	0	1	1
chr18	45775299	45775663	0	1	0	R-SMCs unique
chr18	45777537	45777689	0	0	1	TP-SMCs unique
chr18	45783217	45783583	1	1	1
chr18	45801719	45801857	1	0	0	Day 12 unique
chr18	45802878	45803300	1	1	1
chr18	45827853	45828123	1	1	1
chr18	45828939	45829320	1	1	1
chr18	45837719	45837865	1	1	0
chr18	45839515	45839790	1	1	1
chr18	45845360	45845801	1	1	0
chr18	45850995	45851673	0	1	0	R-SMCs unique
chr18	45877517	45877657	1	0	0	Day 12 unique
chr18	45880055	45880413	1	1	1
chr18	45935662	45936124	0	0	1	TP-SMCs unique
chr18	45951195	45951617	0	1	1
chr18	45954219	45954679	0	0	1	TP-SMCs unique
chr18	45962564	45963083	0	0	1	TP-SMCs unique
chr18	45967016	45967699	1	1	1
chr18	45974026	45974279	1	0	0	Day 12 unique
chr18	45980457	45980708	0	1	0	R-SMCs unique
chr18	45993478	45993926	0	0	1	TP-SMCs unique
chr18	46027954	46028477	1	1	1
chr18	46034259	46034470	0	1	0	R-SMCs unique
chr18	46052211	46052420	0	1	1
chr18	46071887	46072550	1	1	1
chr18	46073659	46073906	1	1	1
chr18	46074152	46074324	1	0	0	Day 12 unique
chr18	46088389	46088990	1	1	1
chr18	46097826	46098665	1	1	1
chr18	46104152	46104873	1	1	1
chr18	46111726	46111920	1	0	0	Day 12 unique
chr18	46142022	46142275	1	0	0	Day 12 unique
chr18	46155623	46156026	0	0	1	TP-SMCs unique
chr18	46173327	46174703	1	1	1
chr18	46193039	46193331	0	1	0	R-SMCs unique
chr18	46196024	46196256	0	1	0	R-SMCs unique
chr18	46199670	46199826	1	0	0	Day 12 unique
chr18	46250573	46250753	1	1	1
chr18	46260072	46260597	0	0	1	TP-SMCs unique
chr18	46264123	46264500	0	0	1	TP-SMCs unique
chr18	46281255	46281646	1	1	1
chr18	46303175	46303446	0	1	0	R-SMCs unique
chr18	46324679	46324827	1	0	0	Day 12 unique
chr18	46333421	46334015	1	1	1
chr18	46335536	46335758	0	0	1	TP-SMCs unique
chr18	46382381	46382600	0	1	0	R-SMCs unique
chr18	46393365	46393512	1	0	0	Day 12 unique
chr18	46402548	46402863	0	0	1	TP-SMCs unique
chr18	46407613	46407752	1	0	1
chr18	46408628	46408855	1	0	0	Day 12 unique
chr18	46412424	46412632	1	1	0
chr18	46414807	46415095	1	0	0	Day 12 unique
chr18	46424989	46425385	1	1	0
chr18	46431649	46431845	1	0	0	Day 12 unique
chr18	46466540	46466686	0	1	1
chr18	46481211	46481327	1	0	1
chr18	46546286	46546641	0	0	1	TP-SMCs unique
chr18	46555736	46555960	1	0	0	Day 12 unique
chr18	46567209	46567462	0	1	0	R-SMCs unique
chr18	46591996	46592139	1	0	0	Day 12 unique
chr18	46623500	46623725	1	1	1
chr18	46658259	46658570	1	1	1
chr18	46672410	46672653	1	1	1
chr18	46705645	46705805	1	0	0	Day 12 unique
chr18	46711254	46711882	1	0	0	Day 12 unique
chr18	46712385	46712634	1	1	1
chr18	46724154	46724416	0	1	0	R-SMCs unique
chr18	46755692	46756545	0	1	0	R-SMCs unique
chr18	46757561	46757628	1	1	1
chr18	46768964	46769317	0	1	0	R-SMCs unique
chr18	46771027	46771531	0	0	1	TP-SMCs unique
chr18	46917194	46918028	1	1	1
chr18	46939661	46939819	1	1	1
chr18	46946649	46947221	1	1	1
chr18	47034949	47034999	1	1	1
chr18	47062611	47062876	0	0	1	TP-SMCs unique
chr18	47075350	47075868	1	1	1
chr18	47100304	47100498	1	0	1
chr18	47114245	47114558	0	0	1	TP-SMCs unique
chr18	47149845	47150896	1	1	1
chr18	47153841	47154350	0	1	0	R-SMCs unique
chr18	47166392	47166494	1	1	0
chr18	47175542	47176499	1	1	1
chr18	47191991	47192254	0	0	1	TP-SMCs unique
chr18	47209219	47209603	0	0	1	TP-SMCs unique
chr18	47215695	47215846	0	0	1	TP-SMCs unique
chr18	47247447	47247963	1	0	0	Day 12 unique
chr18	47254588	47254842	1	1	1
chr18	47260430	47260590	0	0	1	TP-SMCs unique
chr18	47263179	47263659	1	0	0	Day 12 unique
chr18	47263879	47264283	1	0	0	Day 12 unique
chr18	47288161	47288372	1	0	0	Day 12 unique
chr18	47323268	47323444	0	0	1	TP-SMCs unique
chr18	47353602	47353979	1	0	0	Day 12 unique
chr18	47389181	47389294	1	1	1
chr18	47402243	47402755	1	0	0	Day 12 unique
chr18	47418723	47418944	0	0	1	TP-SMCs unique
chr18	47422629	47422778	1	0	0	Day 12 unique
chr18	47428090	47428497	0	1	0	R-SMCs unique
chr18	47468651	47468830	0	1	1
chr18	47560870	47561066	0	0	1	TP-SMCs unique
chr18	47572074	47572238	1	0	0	Day 12 unique
chr18	47575074	47575262	1	0	0	Day 12 unique
chr18	47582194	47582419	1	0	0	Day 12 unique
chr18	47594144	47594324	1	0	0	Day 12 unique
chr18	47596164	47596295	1	0	0	Day 12 unique
chr18	47601974	47602161	1	1	0
chr18	47633082	47633520	1	1	0
chr18	47637821	47637954	1	0	0	Day 12 unique
chr18	47655036	47655356	1	0	0	Day 12 unique
chr18	47660621	47661034	1	0	0	Day 12 unique
chr18	47691627	47692026	0	1	0	R-SMCs unique
chr18	47724733	47724924	1	0	0	Day 12 unique
chr18	47731525	47731702	0	0	1	TP-SMCs unique
chr18	47748934	47749593	1	1	1
chr18	47754655	47754785	1	1	0
chr18	47756491	47756641	1	0	1
chr18	47772750	47772903	1	0	1
chr18	47795533	47795681	1	0	0	Day 12 unique
chr18	47800338	47800605	0	0	1	TP-SMCs unique
chr18	47881734	47882086	0	0	1	TP-SMCs unique
chr18	47894190	47894333	1	1	0
chr18	47912483	47912914	1	1	0
chr18	47929967	47930570	1	1	1
chr18	47930832	47931835	1	1	1
chr18	47952164	47952332	1	0	0	Day 12 unique
chr18	47953550	47953844	1	0	0	Day 12 unique
chr18	47968091	47968372	1	1	1
chr18	47975757	47976021	1	0	0	Day 12 unique
chr18	47981419	47981906	0	1	0	R-SMCs unique
chr18	47986976	47987140	0	0	1	TP-SMCs unique
chr18	47989244	47989452	0	1	0	R-SMCs unique
chr18	47996366	47996565	0	0	1	TP-SMCs unique
chr18	48003120	48003232	1	0	1
chr18	48007967	48008671	1	1	1
chr18	48022761	48022889	1	1	1
chr18	48023589	48024037	0	0	1	TP-SMCs unique
chr18	48031101	48031443	1	1	1
chr18	48033586	48033810	0	0	1	TP-SMCs unique
chr18	48037608	48037785	1	0	0	Day 12 unique
chr18	48059519	48059803	1	0	1
chr18	48072903	48073308	1	0	1
chr18	48090448	48090635	1	0	0	Day 12 unique
chr18	48099851	48100006	1	1	0
chr18	48107546	48107872	1	1	0
chr18	48136708	48137042	1	1	0
chr18	48161307	48162296	1	1	1
chr18	48167063	48167205	1	0	0	Day 12 unique
chr18	48193994	48194462	0	1	0	R-SMCs unique
chr18	48221002	48221604	0	1	0	R-SMCs unique
chr18	48221637	48222429	0	0	1	TP-SMCs unique
chr18	48230612	48230889	1	1	1
chr18	48295702	48295746	1	1	0
chr18	48300504	48300830	1	0	1
chr18	48314646	48314770	1	0	0	Day 12 unique
chr18	48319910	48320103	0	1	1
chr18	48320888	48321016	1	0	0	Day 12 unique
chr18	48327025	48327518	1	0	0	Day 12 unique
chr18	48330640	48330776	1	0	1
chr18	48336084	48336576	0	1	0	R-SMCs unique
chr18	48350937	48351143	0	1	0	R-SMCs unique
chr18	48357182	48357437	1	0	0	Day 12 unique
chr18	48376364	48377052	1	0	0	Day 12 unique
chr18	48409109	48409320	1	1	0
chr18	48409922	48410758	1	1	1
chr18	48441606	48441901	0	0	1	TP-SMCs unique
chr18	48445480	48445712	1	1	0
chr18	48446624	48447018	1	1	1
chr18	48456264	48456456	1	0	1
chr18	48465209	48465497	0	0	1	TP-SMCs unique
chr18	48470579	48470911	0	1	0	R-SMCs unique
chr18	48475874	48476278	1	1	1
chr18	48488439	48488835	1	1	1
chr18	48511288	48511402	1	0	1
chr18	48529851	48530144	0	0	1	TP-SMCs unique
chr18	48538709	48539934	1	1	1
chr18	48540485	48541535	1	1	1
chr18	48545819	48545996	1	1	1
chr18	48548022	48548447	0	1	1
chr18	48563280	48563544	1	0	0	Day 12 unique
chr18	48575649	48576068	1	1	0
chr18	48580838	48581137	0	0	1	TP-SMCs unique
chr18	48600665	48600985	1	1	1
chr18	48605482	48605712	1	0	1
chr18	48607180	48607407	0	1	1
chr18	48621397	48621648	0	1	0	R-SMCs unique
chr18	48623439	48623709	0	1	1
chr18	48629800	48630294	0	1	1
chr18	48649242	48649717	1	0	0	Day 12 unique
chr18	48656579	48656855	0	1	0	R-SMCs unique
chr18	48662271	48662371	1	1	1
chr18	48664364	48664637	1	0	0	Day 12 unique
chr18	48667831	48668060	0	1	1
chr18	48675191	48675675	1	1	1
chr18	48676888	48677168	1	1	1
chr18	48680886	48681280	1	0	0	Day 12 unique
chr18	48693830	48694052	0	1	0	R-SMCs unique
chr18	48719994	48720269	0	1	0	R-SMCs unique
chr18	48727760	48727936	0	0	1	TP-SMCs unique
chr18	48729541	48729969	0	1	1
chr18	48742927	48743293	0	1	0	R-SMCs unique
chr18	48751570	48751759	1	0	0	Day 12 unique
chr18	48752984	48753215	0	0	1	TP-SMCs unique
chr18	48767242	48767650	1	1	1
chr18	48771763	48772062	0	1	1
chr18	48776746	48777501	1	1	1
chr18	48780270	48780674	0	0	1	TP-SMCs unique
chr18	48781177	48781798	1	1	1
chr18	48787527	48787761	1	1	1
chr18	48802920	48803024	1	1	1
chr18	48806328	48807164	0	0	1	TP-SMCs unique
chr18	48827563	48828399	1	1	1
chr18	48828730	48829027	1	1	0
chr18	48833021	48833179	0	0	1	TP-SMCs unique
chr18	48834737	48834940	1	1	1
chr18	48838992	48839157	1	0	1
chr18	48841413	48841644	1	1	0
chr18	48842313	48842838	1	1	0
chr18	48848603	48848987	1	0	0	Day 12 unique
chr18	48851017	48851795	1	1	1
chr18	48859632	48860095	1	1	0
chr18	48861453	48862278	0	1	0	R-SMCs unique
chr18	48866632	48866820	0	0	1	TP-SMCs unique
chr18	48868904	48869059	0	1	1
chr18	48870192	48870445	1	1	0
chr18	48873387	48873562	1	0	1
chr18	48876164	48876329	1	1	0
chr18	48878556	48878695	1	0	1
chr18	48880956	48881198	1	1	0
chr18	48885281	48885920	0	0	1	TP-SMCs unique
chr18	48889336	48889710	1	1	0
chr18	48896915	48897376	1	0	0	Day 12 unique
chr18	48901861	48902466	1	1	1
chr18	48904130	48904472	1	0	0	Day 12 unique
chr18	48914856	48915044	1	1	1
chr18	48922636	48923272	1	1	1
chr18	48923851	48924034	1	0	1
chr18	48924746	48925004	1	0	0	Day 12 unique
chr18	48930097	48930625	1	1	1
chr18	48933015	48933258	1	0	0	Day 12 unique
chr18	48939671	48939897	0	1	0	R-SMCs unique
chr18	48940893	48941372	1	1	0
chr18	48942634	48942846	1	1	1
chr18	48948533	48949066	1	1	0
chr18	48949743	48950389	0	1	0	R-SMCs unique
chr18	48951500	48951927	1	1	1
chr18	48952195	48953068	1	1	1
chr18	48960272	48960710	1	1	1
chr18	48963413	48963577	1	0	0	Day 12 unique
chr18	48964084	48964354	0	1	1
chr18	48975247	48975829	1	1	1
chr18	48976207	48976495	1	1	1
chr18	48980035	48980203	0	0	1	TP-SMCs unique
chr18	48980320	48980534	0	1	0	R-SMCs unique
chr18	48983225	48983417	1	0	1
chr18	48990574	48990709	1	1	1
chr18	48994207	48994382	0	1	1
chr18	48997095	48997307	1	0	0	Day 12 unique
chr18	48997962	48998727	1	1	1
chr18	49006755	49007077	0	1	1
chr18	49011457	49011601	1	0	0	Day 12 unique
chr18	49016333	49016588	0	1	0	R-SMCs unique
chr18	49017193	49017713	1	1	1
chr18	49021593	49021890	1	1	1
chr18	49031785	49032017	1	0	0	Day 12 unique
chr18	49041884	49042100	1	1	0
chr18	49042415	49042663	1	0	0	Day 12 unique
chr18	49048356	49048815	0	0	1	TP-SMCs unique
chr18	49062045	49062310	1	1	1
chr18	49067115	49067425	1	1	1
chr18	49075656	49076106	0	1	0	R-SMCs unique
chr18	49076687	49077086	0	0	1	TP-SMCs unique
chr18	49094249	49094475	0	1	1
chr18	49095202	49095441	0	0	1	TP-SMCs unique
chr18	49100351	49100725	0	1	1
chr18	49111380	49111557	0	0	1	TP-SMCs unique
chr18	49161770	49161982	1	1	1
chr18	49171261	49171472	0	1	0	R-SMCs unique
chr18	49177974	49178142	0	0	1	TP-SMCs unique
chr18	49183882	49184138	1	0	0	Day 12 unique
chr18	49203559	49203712	1	0	0	Day 12 unique
chr18	49206738	49207752	0	0	1	TP-SMCs unique
chr18	49226314	49226526	0	0	1	TP-SMCs unique
chr18	49231588	49231783	0	0	1	TP-SMCs unique
chr18	49242034	49242196	1	0	1
chr18	49249639	49249804	0	0	1	TP-SMCs unique
chr18	49250984	49251148	1	0	0	Day 12 unique
chr18	49277698	49277907	0	0	1	TP-SMCs unique
chr18	49301485	49301783	0	0	1	TP-SMCs unique
chr18	49359650	49360231	0	0	1	TP-SMCs unique
chr18	49415527	49415581	1	0	1
chr18	49460180	49460874	1	1	1
chr18	49465316	49465769	0	0	1	TP-SMCs unique
chr18	49486974	49487572	1	1	1
chr18	49492127	49492635	1	1	1
chr18	49500266	49500483	1	1	0
chr18	49500710	49500891	1	1	0
chr18	49510747	49510919	1	0	0	Day 12 unique
chr18	49514570	49514848	0	1	0	R-SMCs unique
chr18	49519111	49519614	1	0	0	Day 12 unique
chr18	49524498	49524741	1	0	0	Day 12 unique
chr18	49548249	49548503	0	1	1
chr18	49560999	49562530	1	1	1
chr18	49562745	49562759	1	1	0
chr18	49573110	49573276	0	1	1
chr18	49582671	49582944	0	0	1	TP-SMCs unique
chr18	49590760	49590898	0	1	1
chr18	49613321	49613496	1	1	1
chr18	49619083	49619378	1	1	1
chr18	49632722	49632951	0	1	0	R-SMCs unique
chr18	49646084	49646219	1	0	0	Day 12 unique
chr18	49648248	49648288	1	0	1
chr18	49656177	49656383	1	1	1
chr18	49665998	49666215	0	1	0	R-SMCs unique
chr18	49668988	49669330	1	0	0	Day 12 unique
chr18	49682290	49682486	1	0	0	Day 12 unique
chr18	49685239	49685948	1	0	0	Day 12 unique
chr18	49690418	49690582	0	0	1	TP-SMCs unique
chr18	49693420	49693572	1	1	1
chr18	49694404	49694811	1	1	0
chr18	49697994	49698244	0	1	0	R-SMCs unique
chr18	49715990	49716255	1	0	0	Day 12 unique
chr18	49723844	49724011	1	0	0	Day 12 unique
chr18	49725957	49726649	1	1	1
chr18	49731945	49732289	0	1	0	R-SMCs unique
chr18	49747975	49748140	1	0	1
chr18	49751432	49751706	1	0	0	Day 12 unique
chr18	49756383	49756727	0	1	0	R-SMCs unique
chr18	49764010	49764210	0	0	1	TP-SMCs unique
chr18	49767998	49768189	1	0	1
chr18	49779128	49779402	1	0	0	Day 12 unique
chr18	49788685	49788821	1	0	0	Day 12 unique
chr18	49813114	49814452	1	1	1
chr18	49820463	49820745	0	1	0	R-SMCs unique
chr18	49834844	49835532	0	1	1
chr18	49845985	49846581	0	0	1	TP-SMCs unique
chr18	49849793	49849997	1	1	1
chr18	49858573	49858914	1	1	1
chr18	49892531	49892712	1	0	1
chr18	49905433	49905613	1	0	0	Day 12 unique
chr18	49907622	49907811	1	0	0	Day 12 unique
chr18	49911433	49911601	1	1	1
chr18	49915450	49915588	1	0	0	Day 12 unique
chr18	49916306	49916494	1	0	0	Day 12 unique
chr18	49921447	49921829	0	0	1	TP-SMCs unique
chr18	49953511	49953772	0	0	1	TP-SMCs unique
chr18	50009912	50010063	1	0	0	Day 12 unique
chr18	50011998	50012326	0	0	1	TP-SMCs unique
chr18	50038560	50038708	1	0	0	Day 12 unique
chr18	50071472	50071675	0	1	0	R-SMCs unique
chr18	50090842	50091126	0	1	0	R-SMCs unique
chr18	50100072	50100514	0	0	1	TP-SMCs unique
chr18	50129090	50129513	1	1	0
chr18	50162923	50163155	0	1	0	R-SMCs unique
chr18	50177595	50177859	0	1	0	R-SMCs unique
chr18	50178385	50178822	0	1	0	R-SMCs unique
chr18	50194509	50195153	1	1	1
chr18	50203910	50204182	0	1	1
chr18	50232559	50232811	1	0	0	Day 12 unique
chr18	50252842	50252969	1	0	0	Day 12 unique
chr18	50266264	50266846	1	1	1
chr18	50268327	50268666	1	1	1
chr18	50281252	50281949	1	1	1
chr18	50287463	50288289	1	1	1
chr18	50297988	50298324	1	0	0	Day 12 unique
chr18	50307819	50308133	1	1	1
chr18	50349354	50349665	1	0	0	Day 12 unique
chr18	50356288	50356460	1	0	0	Day 12 unique
chr18	50374769	50375303	1	1	1
chr18	50401980	50402164	1	0	0	Day 12 unique
chr18	50403239	50403474	1	0	0	Day 12 unique
chr18	50404692	50405100	1	0	0	Day 12 unique
chr18	50425141	50425390	0	1	0	R-SMCs unique
chr18	50560491	50560550	1	1	1
chr18	50602513	50602757	0	0	1	TP-SMCs unique
chr18	50611630	50611757	1	1	0
chr18	50622446	50622781	0	1	0	R-SMCs unique
chr18	50632525	50632674	1	0	1
chr18	50644953	50645087	1	0	1
chr18	50649883	50650096	0	0	1	TP-SMCs unique
chr18	50659178	50659368	1	0	1
chr18	50662910	50663098	1	0	0	Day 12 unique
chr18	50665619	50665873	1	0	0	Day 12 unique
chr18	50709138	50709621	0	0	1	TP-SMCs unique
chr18	50737218	50737382	0	0	1	TP-SMCs unique
chr18	50737870	50738296	1	1	0
chr18	50748444	50749072	1	1	1
chr18	50784696	50785028	1	1	1
chr18	50786903	50787214	0	0	1	TP-SMCs unique
chr18	50792304	50792519	0	0	1	TP-SMCs unique
chr18	50806320	50806573	1	0	1
chr18	50819631	50820207	1	1	1
chr18	50840141	50840501	1	1	0
chr18	50848257	50848453	0	0	1	TP-SMCs unique
chr18	50854064	50854201	1	0	1
chr18	50870140	50870648	0	0	1	TP-SMCs unique
chr18	50878559	50879724	1	1	1
chr18	50967735	50968567	1	1	1
chr18	50986313	50986866	0	0	1	TP-SMCs unique
chr18	50992490	50992621	1	1	1
chr18	51011577	51012143	0	0	1	TP-SMCs unique
chr18	51016766	51016897	1	0	0	Day 12 unique
chr18	51029684	51031149	1	1	1
chr18	51039064	51039300	1	0	0	Day 12 unique
chr18	51051193	51051499	0	0	1	TP-SMCs unique
chr18	51068071	51068457	0	0	1	TP-SMCs unique
chr18	51070559	51071011	0	0	1	TP-SMCs unique
chr18	51097610	51097854	1	1	0
chr18	51108282	51108591	1	0	0	Day 12 unique
chr18	51110434	51110732	1	1	1
chr18	51123796	51123930	1	0	0	Day 12 unique
chr18	51128592	51128807	1	0	0	Day 12 unique
chr18	51130800	51131029	0	1	0	R-SMCs unique
chr18	51135882	51135955	1	1	1
chr18	51140239	51140397	1	0	0	Day 12 unique
chr18	51150217	51150515	1	0	1
chr18	51152378	51152567	1	0	0	Day 12 unique
chr18	51165547	51165733	1	0	0	Day 12 unique
chr18	51195705	51196023	0	0	1	TP-SMCs unique
chr18	51196751	51196984	0	1	0	R-SMCs unique
chr18	51197412	51198476	1	1	1
chr18	51235235	51235465	1	1	1
chr18	51236341	51236472	1	0	1
chr18	51255738	51255940	0	0	1	TP-SMCs unique
chr18	51276021	51276346	0	1	1
chr18	51279660	51279936	1	0	0	Day 12 unique
chr18	51287701	51287921	1	0	0	Day 12 unique
chr18	51339981	51340151	0	0	1	TP-SMCs unique
chr18	51342921	51343174	1	1	1
chr18	51358906	51359486	0	1	0	R-SMCs unique
chr18	51360443	51360807	1	0	0	Day 12 unique
chr18	51361559	51361774	1	1	0
chr18	51383210	51383334	1	0	0	Day 12 unique
chr18	51390732	51391016	1	0	0	Day 12 unique
chr18	51391172	51391361	1	0	0	Day 12 unique
chr18	51399805	51399991	1	1	1
chr18	51427099	51427382	0	1	0	R-SMCs unique
chr18	51430656	51430780	1	0	0	Day 12 unique
chr18	51433392	51433586	0	0	1	TP-SMCs unique
chr18	51437423	51437568	1	0	0	Day 12 unique
chr18	51447366	51447524	1	0	0	Day 12 unique
chr18	51480537	51480852	1	1	1
chr18	51513744	51513909	1	0	0	Day 12 unique
chr18	51514247	51514399	1	0	0	Day 12 unique
chr18	51523305	51523598	1	0	0	Day 12 unique
chr18	51578718	51578884	0	0	1	TP-SMCs unique
chr18	51614089	51614249	1	0	1
chr18	51621270	51621415	1	0	1
chr18	51858253	51858518	0	0	1	TP-SMCs unique
chr18	51902273	51902461	0	0	1	TP-SMCs unique
chr18	51951636	51951969	0	0	1	TP-SMCs unique
chr18	52070312	52070673	0	1	0	R-SMCs unique
chr18	52160735	52161009	0	1	1
chr18	52287060	52287370	0	0	1	TP-SMCs unique
chr18	52335019	52335148	1	1	1
chr18	52339926	52340234	1	1	0
chr18	52340425	52340601	1	0	0	Day 12 unique
chr18	52341983	52342166	1	1	1
chr18	52344024	52344257	1	0	0	Day 12 unique
chr18	52366545	52366759	0	1	0	R-SMCs unique
chr18	52571073	52571252	0	0	1	TP-SMCs unique
chr18	52717040	52717210	1	0	1
chr18	52723545	52723661	1	0	1
chr18	52730409	52730541	1	0	0	Day 12 unique
chr18	52824064	52824422	0	0	1	TP-SMCs unique
chr18	52870213	52870371	1	0	1
chr18	52903944	52904099	1	0	1
chr18	52936983	52937221	0	0	1	TP-SMCs unique
chr18	52948942	52949328	1	0	0	Day 12 unique
chr18	52953574	52953804	0	0	1	TP-SMCs unique
chr18	53365702	53365960	0	0	1	TP-SMCs unique
chr18	53417084	53417321	1	1	1
chr18	53457100	53457486	0	0	1	TP-SMCs unique
chr18	53464297	53464609	0	0	1	TP-SMCs unique
chr18	53489293	53489535	0	0	1	TP-SMCs unique
chr18	53511698	53512064	1	1	0
chr18	53526231	53526478	0	0	1	TP-SMCs unique
chr18	53552062	53552293	1	0	0	Day 12 unique
chr18	53629460	53629686	0	0	1	TP-SMCs unique
chr18	53639644	53639827	0	0	1	TP-SMCs unique
chr18	53682789	53683113	1	0	0	Day 12 unique
chr18	53698940	53699137	1	1	1
chr18	53796151	53796363	0	0	1	TP-SMCs unique
chr18	53821183	53821530	1	0	0	Day 12 unique
chr18	53838856	53839064	0	0	1	TP-SMCs unique
chr18	53985213	53985467	0	1	0	R-SMCs unique
chr18	53991309	53991553	0	0	1	TP-SMCs unique
chr18	54029414	54029659	0	1	0	R-SMCs unique
chr18	54033184	54033350	0	0	1	TP-SMCs unique
chr18	54047235	54047752	0	1	1
chr18	54090913	54091136	0	0	1	TP-SMCs unique
chr18	54116956	54117247	0	0	1	TP-SMCs unique
chr18	54119614	54119907	1	1	1
chr18	54123907	54124306	1	0	0	Day 12 unique
chr18	54129869	54130067	0	0	1	TP-SMCs unique
chr18	54149229	54149520	1	0	1
chr18	54223368	54223788	0	0	1	TP-SMCs unique
chr18	54224445	54225108	1	1	1
chr18	54235978	54236157	1	1	0
chr18	54238785	54239287	0	1	0	R-SMCs unique
chr18	54241910	54242186	1	0	0	Day 12 unique
chr18	54247627	54247774	1	0	1
chr18	54254311	54254618	1	1	1
chr18	54269185	54270174	1	1	1
chr18	54334360	54334632	1	0	0	Day 12 unique
chr18	54357439	54358599	1	1	1
chr18	54386258	54386417	1	1	0
chr18	54388666	54388990	1	1	1
chr18	54389510	54389773	0	0	1	TP-SMCs unique
chr18	54392674	54392838	1	0	0	Day 12 unique
chr18	54416629	54416824	1	1	1
chr18	54433977	54434131	1	1	1
chr18	54444456	54444766	1	1	1
chr18	54532238	54532376	1	0	0	Day 12 unique
chr18	54537949	54538119	1	1	1
chr18	54606996	54607472	0	1	0	R-SMCs unique
chr18	54616609	54617137	0	0	1	TP-SMCs unique
chr18	54672979	54673268	1	0	0	Day 12 unique
chr18	54679624	54679814	1	1	1
chr18	54684924	54685100	0	0	1	TP-SMCs unique
chr18	54712391	54712564	0	0	1	TP-SMCs unique
chr18	54717839	54718014	1	0	0	Day 12 unique
chr18	54734201	54734349	1	0	1
chr18	54774536	54774683	1	0	0	Day 12 unique
chr18	54776233	54776670	1	1	1
chr18	54787127	54787534	1	0	0	Day 12 unique
chr18	54787761	54787918	0	0	1	TP-SMCs unique
chr18	54794570	54795371	0	0	1	TP-SMCs unique
chr18	54805992	54806345	1	1	1
chr18	54823331	54823455	1	0	0	Day 12 unique
chr18	54828206	54828900	1	1	1
chr18	54845944	54846173	1	1	0
chr18	54873258	54873493	1	0	0	Day 12 unique
chr18	54880796	54881004	1	1	1
chr18	54910161	54910305	1	0	0	Day 12 unique
chr18	54910760	54910961	1	0	0	Day 12 unique
chr18	54923414	54923869	1	1	0
chr18	54946241	54946450	1	1	0
chr18	54948403	54948771	1	1	0
chr18	54959036	54959794	1	1	0
chr18	54960958	54961388	1	1	0
chr18	54964916	54965050	1	0	0	Day 12 unique
chr18	54968350	54968507	0	0	1	TP-SMCs unique
chr18	54983186	54983338	1	0	1
chr18	54986428	54986907	0	1	0	R-SMCs unique
chr18	54999693	55000105	0	1	0	R-SMCs unique
chr18	55007656	55008071	0	0	1	TP-SMCs unique
chr18	55012114	55012279	0	0	1	TP-SMCs unique
chr18	55018726	55018917	0	0	1	TP-SMCs unique
chr18	55047588	55047795	0	1	0	R-SMCs unique
chr18	55083606	55083955	0	0	1	TP-SMCs unique
chr18	55090593	55090797	0	1	0	R-SMCs unique
chr18	55096231	55096540	0	1	0	R-SMCs unique
chr18	55097714	55098259	1	0	1
chr18	55100942	55101283	0	0	1	TP-SMCs unique
chr18	55102497	55102637	1	0	0	Day 12 unique
chr18	55136376	55136567	0	0	1	TP-SMCs unique
chr18	55141386	55141654	0	0	1	TP-SMCs unique
chr18	55161654	55161982	0	1	0	R-SMCs unique
chr18	55166222	55166498	0	1	0	R-SMCs unique
chr18	55186516	55186770	0	0	1	TP-SMCs unique
chr18	55190183	55190391	1	1	1
chr18	55228307	55228842	1	0	1
chr18	55234746	55234919	1	1	1
chr18	55245287	55245534	0	1	1
chr18	55251669	55251925	0	0	1	TP-SMCs unique
chr18	55256278	55256888	0	0	1	TP-SMCs unique
chr18	55262197	55262409	0	0	1	TP-SMCs unique
chr18	55266121	55266304	0	0	1	TP-SMCs unique
chr18	55268106	55268395	1	0	0	Day 12 unique
chr18	55272700	55273216	0	0	1	TP-SMCs unique
chr18	55291106	55291342	0	0	1	TP-SMCs unique
chr18	55300632	55300998	1	0	0	Day 12 unique
chr18	55310197	55310429	0	0	1	TP-SMCs unique
chr18	55321679	55322732	1	1	1
chr18	55343482	55343885	0	0	1	TP-SMCs unique
chr18	55347410	55347617	1	0	0	Day 12 unique
chr18	55380686	55380882	0	0	1	TP-SMCs unique
chr18	55381369	55381624	0	0	1	TP-SMCs unique
chr18	55387654	55387936	1	0	0	Day 12 unique
chr18	55396008	55396509	1	1	0
chr18	55401534	55402309	1	1	1
chr18	55405838	55406064	1	1	1
chr18	55415425	55415594	1	0	0	Day 12 unique
chr18	55416770	55417049	1	0	0	Day 12 unique
chr18	55432572	55432885	0	1	0	R-SMCs unique
chr18	55433431	55433652	1	1	0
chr18	55458935	55459121	1	1	0
chr18	55477684	55478076	1	1	1
chr18	55479720	55479885	1	0	0	Day 12 unique
chr18	55489199	55489517	1	0	0	Day 12 unique
chr18	55500450	55500610	1	1	1
chr18	55510100	55510436	0	1	1
chr18	55510736	55511116	1	1	0
chr18	55546972	55547233	1	0	1
chr18	55579651	55580166	0	1	0	R-SMCs unique
chr18	55588152	55588512	1	1	1
chr18	55589593	55590297	1	1	1
chr18	55720908	55721378	1	1	0
chr18	55748362	55748494	1	1	1
chr18	55763434	55763669	0	0	1	TP-SMCs unique
chr18	55764268	55764618	1	0	1
chr18	55768363	55768524	1	0	0	Day 12 unique
chr18	55779780	55780713	1	1	1
chr18	55781650	55782085	1	1	0
chr18	55790368	55790607	1	0	1
chr18	55833638	55833785	1	1	1
chr18	55858618	55858813	0	0	1	TP-SMCs unique
chr18	55863975	55864205	0	1	1
chr18	55869119	55869353	0	0	1	TP-SMCs unique
chr18	55875297	55875602	1	0	0	Day 12 unique
chr18	55892915	55893349	1	1	1
chr18	55900403	55900774	0	0	1	TP-SMCs unique
chr18	55918505	55918672	0	0	1	TP-SMCs unique
chr18	55960653	55960977	0	0	1	TP-SMCs unique
chr18	55983097	55983293	1	0	0	Day 12 unique
chr18	55988671	55988937	1	1	1
chr18	55998118	55998546	1	1	1
chr18	56003294	56003609	1	0	0	Day 12 unique
chr18	56083340	56083709	0	0	1	TP-SMCs unique
chr18	56107738	56108016	0	1	1
chr18	56124320	56124670	0	0	1	TP-SMCs unique
chr18	56140157	56140278	1	1	1
chr18	56168263	56168740	1	1	1
chr18	56172477	56172783	0	0	1	TP-SMCs unique
chr18	56173947	56174249	0	1	1
chr18	56200429	56200722	1	1	1
chr18	56240517	56240732	0	0	1	TP-SMCs unique
chr18	56257343	56257479	1	0	0	Day 12 unique
chr18	56285604	56285829	0	0	1	TP-SMCs unique
chr18	56291373	56291603	0	0	1	TP-SMCs unique
chr18	56312944	56313099	1	0	0	Day 12 unique
chr18	56322518	56322689	1	0	0	Day 12 unique
chr18	56330441	56330596	0	0	1	TP-SMCs unique
chr18	56330796	56331020	1	0	0	Day 12 unique
chr18	56333137	56333506	0	1	0	R-SMCs unique
chr18	56382705	56382960	0	1	0	R-SMCs unique
chr18	56402958	56403200	0	0	1	TP-SMCs unique
chr18	56459341	56459717	1	0	0	Day 12 unique
chr18	56501856	56502100	0	0	1	TP-SMCs unique
chr18	56526025	56526156	1	0	0	Day 12 unique
chr18	56538835	56539070	0	0	1	TP-SMCs unique
chr18	56563515	56563830	1	1	0
chr18	56565660	56566111	0	0	1	TP-SMCs unique
chr18	56571922	56572221	1	0	0	Day 12 unique
chr18	56574904	56575214	0	1	0	R-SMCs unique
chr18	56576029	56576299	0	1	1
chr18	56576796	56577216	0	1	0	R-SMCs unique
chr18	56638150	56639004	1	1	1
chr18	56651024	56651696	1	1	1
chr18	56709461	56709650	0	0	1	TP-SMCs unique
chr18	56831862	56831920	1	1	1
chr18	56832054	56832473	1	1	1
chr18	56835340	56835539	0	0	1	TP-SMCs unique
chr18	56857526	56857656	1	0	0	Day 12 unique
chr18	56873777	56874119	1	0	0	Day 12 unique
chr18	56890790	56890996	0	1	1
chr18	56911043	56911347	1	0	0	Day 12 unique
chr18	56950812	56951017	0	0	1	TP-SMCs unique
chr18	57004802	57004972	0	0	1	TP-SMCs unique
chr18	57017127	57017397	0	0	1	TP-SMCs unique
chr18	57024523	57024840	1	1	1
chr18	57050717	57051187	0	1	0	R-SMCs unique
chr18	57051565	57052034	1	0	0	Day 12 unique
chr18	57094321	57094472	1	0	0	Day 12 unique
chr18	57095918	57096235	1	0	0	Day 12 unique
chr18	57107264	57107481	0	0	1	TP-SMCs unique
chr18	57121655	57122141	1	0	0	Day 12 unique
chr18	57134778	57135008	1	1	0
chr18	57141586	57141971	1	0	0	Day 12 unique
chr18	57142430	57142592	1	0	0	Day 12 unique
chr18	57210081	57210731	1	1	1
chr18	57260060	57260219	1	0	0	Day 12 unique
chr18	57273210	57273460	1	1	0
chr18	57327744	57327974	1	1	0
chr18	57353718	57354301	1	1	1
chr18	57397232	57397688	0	0	1	TP-SMCs unique
chr18	57427786	57428266	1	1	0
chr18	57435052	57435444	1	1	1
chr18	57437966	57438098	1	1	1
chr18	57440875	57441256	0	1	0	R-SMCs unique
chr18	57447239	57447451	1	0	1
chr18	57497881	57498143	0	0	1	TP-SMCs unique
chr18	57533449	57533742	1	1	0
chr18	57557871	57558113	1	1	1
chr18	57561779	57562000	1	1	0
chr18	57574995	57575330	0	1	1
chr18	57579677	57579854	0	0	1	TP-SMCs unique
chr18	57586300	57587085	1	1	1
chr18	57621417	57622314	1	1	1
chr18	57627645	57627810	0	0	1	TP-SMCs unique
chr18	57630051	57630681	1	1	1
chr18	57642343	57642484	1	1	1
chr18	57643472	57643555	1	1	1
chr18	57660984	57661235	0	0	1	TP-SMCs unique
chr18	57698863	57699090	0	1	1
chr18	57712437	57712774	1	1	1
chr18	57719439	57719912	1	0	0	Day 12 unique
chr18	57728228	57728387	1	0	0	Day 12 unique
chr18	57737522	57737991	1	1	1
chr18	57780061	57780512	0	0	1	TP-SMCs unique
chr18	57780824	57781373	0	0	1	TP-SMCs unique
chr18	57784336	57784650	0	1	0	R-SMCs unique
chr18	57788604	57788934	0	1	1
chr18	57797325	57797744	1	1	0
chr18	57803095	57803764	1	1	1
chr18	57813286	57813613	0	0	1	TP-SMCs unique
chr18	57819768	57820297	0	0	1	TP-SMCs unique
chr18	57833614	57833996	0	1	1
chr18	57839609	57840475	0	0	1	TP-SMCs unique
chr18	57846380	57846562	1	1	1
chr18	57856595	57856805	1	0	0	Day 12 unique
chr18	57881932	57882256	1	1	1
chr18	57915968	57916178	0	1	0	R-SMCs unique
chr18	57921880	57922048	0	0	1	TP-SMCs unique
chr18	57982664	57982876	0	0	1	TP-SMCs unique
chr18	58004373	58004817	0	0	1	TP-SMCs unique
chr18	58005126	58005301	0	0	1	TP-SMCs unique
chr18	58019749	58020015	0	1	1
chr18	58024201	58024433	0	1	0	R-SMCs unique
chr18	58025324	58025484	0	0	1	TP-SMCs unique
chr18	58043607	58045175	1	1	1
chr18	58045770	58045986	0	1	1
chr18	58067662	58067864	0	0	1	TP-SMCs unique
chr18	58069112	58069343	0	1	0	R-SMCs unique
chr18	58097384	58097622	0	1	0	R-SMCs unique
chr18	58117967	58118248	0	1	1
chr18	58121901	58122130	1	1	1
chr18	58128429	58128975	0	1	0	R-SMCs unique
chr18	58130125	58130546	1	0	0	Day 12 unique
chr18	58130727	58131074	1	0	0	Day 12 unique
chr18	58132983	58133142	0	0	1	TP-SMCs unique
chr18	58135315	58135598	0	0	1	TP-SMCs unique
chr18	58143391	58143891	1	1	0
chr18	58156984	58157223	1	0	0	Day 12 unique
chr18	58161847	58162095	0	1	0	R-SMCs unique
chr18	58170460	58171101	1	1	1
chr18	58177211	58177420	0	0	1	TP-SMCs unique
chr18	58177923	58178185	0	1	0	R-SMCs unique
chr18	58178645	58178853	0	0	1	TP-SMCs unique
chr18	58186506	58186863	0	1	1
chr18	58189129	58189296	0	0	1	TP-SMCs unique
chr18	58194042	58194300	1	1	1
chr18	58195366	58195629	0	1	1
chr18	58202080	58202458	1	1	1
chr18	58208439	58208594	0	0	1	TP-SMCs unique
chr18	58213444	58214045	0	0	1	TP-SMCs unique
chr18	58214308	58214515	0	1	0	R-SMCs unique
chr18	58214996	58215219	0	1	0	R-SMCs unique
chr18	58216265	58216491	1	0	0	Day 12 unique
chr18	58221397	58221624	0	1	1
chr18	58224070	58224496	1	1	1
chr18	58230946	58231320	0	0	1	TP-SMCs unique
chr18	58234989	58235419	0	1	0	R-SMCs unique
chr18	58240014	58240213	0	0	1	TP-SMCs unique
chr18	58242148	58242316	0	0	1	TP-SMCs unique
chr18	58247422	58247815	1	1	1
chr18	58249797	58249951	0	0	1	TP-SMCs unique
chr18	58252053	58252481	0	1	0	R-SMCs unique
chr18	58253956	58254250	0	1	0	R-SMCs unique
chr18	58254907	58255415	1	1	1
chr18	58262910	58264021	0	0	1	TP-SMCs unique
chr18	58284997	58285212	1	0	0	Day 12 unique
chr18	58287440	58287846	0	1	0	R-SMCs unique
chr18	58289374	58289622	1	1	1
chr18	58308698	58309066	0	1	0	R-SMCs unique
chr18	58314350	58314628	1	1	1
chr18	58316848	58317074	0	1	0	R-SMCs unique
chr18	58322124	58322287	1	0	1
chr18	58336091	58336278	0	0	1	TP-SMCs unique
chr18	58336541	58336718	0	0	1	TP-SMCs unique
chr18	58337750	58338141	0	1	0	R-SMCs unique
chr18	58339035	58339356	1	1	1
chr18	58359342	58359735	0	0	1	TP-SMCs unique
chr18	58362173	58362530	1	1	1
chr18	58363044	58363506	0	1	0	R-SMCs unique
chr18	58378854	58379289	0	1	0	R-SMCs unique
chr18	58391553	58391845	1	1	1
chr18	58392322	58392430	1	0	1
chr18	58402796	58402879	1	0	1
chr18	58407522	58408076	0	1	0	R-SMCs unique
chr18	58413964	58414096	1	1	0
chr18	58416765	58417100	0	1	1
chr18	58429509	58429735	1	1	0
chr18	58447521	58447989	1	1	1
chr18	58459840	58460035	1	0	0	Day 12 unique
chr18	58485431	58485718	1	1	0
chr18	58493624	58494073	1	1	1
chr18	58497934	58498142	0	0	1	TP-SMCs unique
chr18	58499446	58499597	1	0	0	Day 12 unique
chr18	58501275	58501523	0	0	1	TP-SMCs unique
chr18	58525608	58525772	0	0	1	TP-SMCs unique
chr18	58526675	58526918	0	1	0	R-SMCs unique
chr18	58529871	58530097	0	1	1
chr18	58541813	58542307	1	1	1
chr18	58549975	58550210	1	1	0
chr18	58556365	58556644	1	1	1
chr18	58567528	58567749	0	0	1	TP-SMCs unique
chr18	58569578	58569833	0	1	0	R-SMCs unique
chr18	58572282	58572527	0	0	1	TP-SMCs unique
chr18	58578428	58578662	0	1	0	R-SMCs unique
chr18	58578993	58579350	1	1	1
chr18	58581332	58581354	1	1	1
chr18	58584343	58585102	0	0	1	TP-SMCs unique
chr18	58590189	58590498	1	1	1
chr18	58591071	58591375	0	1	0	R-SMCs unique
chr18	58592746	58592960	1	0	0	Day 12 unique
chr18	58603558	58603702	1	1	1
chr18	58611672	58611929	1	1	1
chr18	58619157	58619441	0	0	1	TP-SMCs unique
chr18	58623294	58623505	0	1	0	R-SMCs unique
chr18	58628809	58629442	1	1	1
chr18	58639811	58640076	0	1	1
chr18	58640429	58640584	0	0	1	TP-SMCs unique
chr18	58645500	58645757	0	0	1	TP-SMCs unique
chr18	58666235	58666463	0	0	1	TP-SMCs unique
chr18	58670838	58672161	1	1	1
chr18	58682487	58682748	0	1	1
chr18	58691937	58692087	1	0	0	Day 12 unique
chr18	58697165	58697500	0	0	1	TP-SMCs unique
chr18	58715965	58716602	0	1	0	R-SMCs unique
chr18	58754213	58754378	1	1	1
chr18	58762389	58762556	1	0	0	Day 12 unique
chr18	58764316	58764535	1	0	1
chr18	58768264	58768885	1	1	1
chr18	58774521	58774837	0	0	1	TP-SMCs unique
chr18	58781666	58781839	1	1	0
chr18	58784539	58785131	1	1	0
chr18	58785542	58785704	1	1	1
chr18	58789355	58790061	1	1	0
chr18	58794077	58794330	0	1	0	R-SMCs unique
chr18	58800532	58800693	1	0	0	Day 12 unique
chr18	58823266	58823650	0	0	1	TP-SMCs unique
chr18	58847603	58847807	1	0	1
chr18	58851993	58852236	0	1	0	R-SMCs unique
chr18	58863577	58864036	1	0	1
chr18	58864727	58865021	1	1	1
chr18	58867204	58867557	0	1	1
chr18	58870214	58870452	0	0	1	TP-SMCs unique
chr18	58880654	58881773	0	1	0	R-SMCs unique
chr18	58887689	58887862	0	0	1	TP-SMCs unique
chr18	58889723	58889869	1	0	0	Day 12 unique
chr18	58900116	58900499	1	1	0
chr18	58911433	58911913	1	1	0
chr18	58915027	58915240	0	0	1	TP-SMCs unique
chr18	58916707	58916913	0	1	1
chr18	58928044	58928243	1	0	0	Day 12 unique
chr18	58928391	58928537	1	0	1
chr18	58942546	58942752	0	1	0	R-SMCs unique
chr18	58952091	58952457	0	1	0	R-SMCs unique
chr18	58952893	58953148	0	1	1
chr18	58963794	58964006	0	1	0	R-SMCs unique
chr18	58965798	58966174	1	1	0
chr18	58967944	58968222	1	1	0
chr18	58975599	58976024	0	1	0	R-SMCs unique
chr18	58996095	58996410	1	1	1
chr18	58997898	58998618	0	0	1	TP-SMCs unique
chr18	59005342	59005638	1	1	1
chr18	59008434	59008609	1	1	1
chr18	59013080	59013319	0	1	0	R-SMCs unique
chr18	59022593	59022899	0	1	0	R-SMCs unique
chr18	59024850	59025129	1	1	0
chr18	59040338	59040524	1	0	0	Day 12 unique
chr18	59042265	59042599	0	0	1	TP-SMCs unique
chr18	59053374	59053633	0	1	1
chr18	59057319	59057436	1	0	1
chr18	59070498	59070750	1	1	1
chr18	59084324	59084510	1	1	1
chr18	59123667	59124293	0	0	1	TP-SMCs unique
chr18	59139398	59140438	1	1	1
chr18	59155274	59155481	1	1	1
chr18	59220052	59220073	1	1	0
chr18	59220366	59220483	1	1	1
chr18	59221031	59221045	0	1	1
chr18	59238507	59238646	1	0	0	Day 12 unique
chr18	59249332	59249464	1	1	1
chr18	59268997	59269246	1	1	1
chr18	59273247	59273618	1	1	1
chr18	59273927	59274155	1	0	0	Day 12 unique
chr18	59308402	59308961	1	1	1
chr18	59339615	59339794	0	0	1	TP-SMCs unique
chr18	59358655	59359747	1	1	1
chr18	59402421	59402917	1	1	1
chr18	59409378	59409585	1	1	0
chr18	59432786	59433045	0	0	1	TP-SMCs unique
chr18	59439161	59439537	0	1	0	R-SMCs unique
chr18	59446013	59446314	0	0	1	TP-SMCs unique
chr18	59455158	59455379	1	1	1
chr18	59501644	59501795	0	0	1	TP-SMCs unique
chr18	59501949	59502182	1	0	0	Day 12 unique
chr18	59502659	59502993	1	1	1
chr18	59508566	59508698	1	0	0	Day 12 unique
chr18	59514351	59514680	1	1	0
chr18	59516434	59516764	1	1	1
chr18	59517754	59518019	0	1	0	R-SMCs unique
chr18	59546296	59546451	1	0	0	Day 12 unique
chr18	59547765	59548062	0	1	1
chr18	59553431	59553637	1	0	0	Day 12 unique
chr18	59566593	59567020	0	1	0	R-SMCs unique
chr18	59570456	59570773	1	1	1
chr18	59650450	59650743	1	1	1
chr18	59660214	59660645	0	1	0	R-SMCs unique
chr18	59664486	59664615	1	0	0	Day 12 unique
chr18	59665617	59665741	1	1	1
chr18	59672429	59672736	0	1	0	R-SMCs unique
chr18	59681159	59681382	0	0	1	TP-SMCs unique
chr18	59681580	59681868	1	1	0
chr18	59696780	59697684	1	1	1
chr18	59700441	59700695	0	0	1	TP-SMCs unique
chr18	59706628	59706865	1	0	0	Day 12 unique
chr18	59716064	59716218	1	0	1
chr18	59718130	59718906	0	0	1	TP-SMCs unique
chr18	59733562	59733625	1	1	1
chr18	59735793	59736019	1	0	0	Day 12 unique
chr18	59742513	59743043	0	1	0	R-SMCs unique
chr18	59748768	59749103	0	0	1	TP-SMCs unique
chr18	59780043	59780248	0	0	1	TP-SMCs unique
chr18	59788043	59788299	0	0	1	TP-SMCs unique
chr18	59790654	59790837	1	0	0	Day 12 unique
chr18	59828782	59829065	0	0	1	TP-SMCs unique
chr18	59837643	59837792	1	0	0	Day 12 unique
chr18	59847123	59847706	1	1	0
chr18	59851867	59852154	1	0	0	Day 12 unique
chr18	59854093	59854244	1	0	0	Day 12 unique
chr18	59861120	59861286	0	0	1	TP-SMCs unique
chr18	59862121	59862204	1	1	0
chr18	59874291	59874415	1	0	1
chr18	59882011	59882614	1	1	1
chr18	59885896	59886066	0	0	1	TP-SMCs unique
chr18	59899589	59900685	1	1	1
chr18	59910973	59911262	1	1	1
chr18	59954753	59955106	0	0	1	TP-SMCs unique
chr18	59961799	59961943	1	0	0	Day 12 unique
chr18	60019532	60019768	0	0	1	TP-SMCs unique
chr18	60020626	60020985	0	1	1
chr18	60035077	60035530	1	0	0	Day 12 unique
chr18	60053782	60054207	1	1	1
chr18	60239275	60239595	0	0	1	TP-SMCs unique
chr18	60259132	60259258	1	0	0	Day 12 unique
chr18	60295793	60295952	1	0	0	Day 12 unique
chr18	60338948	60339107	0	0	1	TP-SMCs unique
chr18	60358248	60359008	0	0	1	TP-SMCs unique
chr18	60372333	60373141	1	1	1
chr18	60381795	60381996	1	0	0	Day 12 unique
chr18	60414290	60414600	1	0	0	Day 12 unique
chr18	60445434	60445609	0	0	1	TP-SMCs unique
chr18	60466825	60467020	0	0	1	TP-SMCs unique
chr18	60543943	60544122	0	0	1	TP-SMCs unique
chr18	60893410	60893691	0	1	0	R-SMCs unique
chr18	60978264	60978650	1	0	1
chr18	60984495	60984702	0	1	1
chr18	61088663	61088866	1	0	0	Day 12 unique
chr18	61322383	61322716	1	0	1
chr18	61333885	61334156	1	1	1
chr18	61335795	61336145	0	1	1
chr18	61502483	61502785	1	1	0
chr18	61514856	61515315	1	0	0	Day 12 unique
chr18	61541733	61541940	1	1	0
chr18	61551653	61551955	1	1	1
chr18	61569292	61569815	0	0	1	TP-SMCs unique
chr18	61575531	61575925	0	0	1	TP-SMCs unique
chr18	61581916	61582439	1	1	1
chr18	61589610	61589907	0	1	1
chr18	61590993	61591419	0	0	1	TP-SMCs unique
chr18	61606275	61606499	1	1	1
chr18	61606749	61607157	1	1	1
chr18	61635952	61636527	1	1	1
chr18	61637216	61637294	1	1	0
chr18	61653997	61654242	1	0	0	Day 12 unique
chr18	61710256	61710525	1	0	0	Day 12 unique
chr18	61738614	61738996	1	0	0	Day 12 unique
chr18	61754299	61754366	1	1	0
chr18	61765094	61765415	1	1	1
chr18	61784534	61785041	1	1	0
chr18	61824812	61824952	1	0	0	Day 12 unique
chr18	61825443	61825623	0	0	1	TP-SMCs unique
chr18	61827687	61827915	0	0	1	TP-SMCs unique
chr18	61829065	61829365	1	0	0	Day 12 unique
chr18	61833518	61833672	1	0	0	Day 12 unique
chr18	61868082	61868288	1	0	0	Day 12 unique
chr18	61870215	61870475	1	1	1
chr18	61882681	61883063	1	1	0
chr18	61893505	61894567	1	1	1
chr18	61896860	61897074	1	1	1
chr18	61898775	61899040	0	0	1	TP-SMCs unique
chr18	61901482	61901611	1	0	0	Day 12 unique
chr18	61921547	61921968	1	0	0	Day 12 unique
chr18	61948331	61948567	1	1	1
chr18	61952313	61952805	1	0	1
chr18	61958002	61958274	1	0	0	Day 12 unique
chr18	61960123	61960401	1	1	1
chr18	61972570	61973143	1	0	0	Day 12 unique
chr18	61980664	61980883	1	0	0	Day 12 unique
chr18	61982576	61982872	1	0	0	Day 12 unique
chr18	61992442	61992630	1	1	1
chr18	61999014	61999327	1	0	1
chr18	62018150	62018412	1	1	1
chr18	62030110	62030245	1	1	1
chr18	62030389	62030529	1	1	1
chr18	62038484	62038620	1	1	1
chr18	62060872	62061563	0	0	1	TP-SMCs unique
chr18	62101324	62101630	0	0	1	TP-SMCs unique
chr18	62131411	62131539	1	0	0	Day 12 unique
chr18	62142111	62142204	1	1	0
chr18	62186560	62188096	1	1	1
chr18	62324539	62325243	1	0	0	Day 12 unique
chr18	62326053	62326097	1	1	1
chr18	62329700	62330030	0	1	1
chr18	62330183	62330316	1	0	0	Day 12 unique
chr18	62339611	62339820	1	1	1
chr18	62387218	62387602	0	1	0	R-SMCs unique
chr18	62389026	62389330	0	0	1	TP-SMCs unique
chr18	62389787	62390019	1	1	1
chr18	62400042	62400246	1	0	0	Day 12 unique
chr18	62420591	62421064	1	1	1
chr18	62425501	62425949	1	1	1
chr18	62435638	62435863	0	1	0	R-SMCs unique
chr18	62451277	62451439	1	1	1
chr18	62485724	62486124	1	0	1
chr18	62522372	62523309	1	1	1
chr18	62524045	62524141	1	1	1
chr18	62524588	62524806	1	1	1
chr18	62526537	62526895	1	1	1
chr18	62584390	62584570	1	1	1
chr18	62586317	62586466	1	0	0	Day 12 unique
chr18	62596235	62596854	1	1	1
chr18	62605795	62606391	1	1	0
chr18	62611367	62611520	1	1	1
chr18	62611677	62612120	1	1	1
chr18	62624989	62625206	1	0	0	Day 12 unique
chr18	62645207	62645470	0	1	0	R-SMCs unique
chr18	62663949	62664383	1	1	0
chr18	62672773	62673391	1	0	0	Day 12 unique
chr18	62703542	62703743	0	0	1	TP-SMCs unique
chr18	62714742	62715687	1	1	1
chr18	62716057	62716267	0	0	1	TP-SMCs unique
chr18	62721949	62722122	0	0	1	TP-SMCs unique
chr18	62723751	62723991	0	1	0	R-SMCs unique
chr18	62736586	62736814	0	1	0	R-SMCs unique
chr18	62741229	62741531	1	1	1
chr18	62744445	62744736	0	1	0	R-SMCs unique
chr18	62751604	62752383	1	1	0
chr18	62760003	62760383	0	0	1	TP-SMCs unique
chr18	62763239	62763422	1	0	0	Day 12 unique
chr18	62785217	62785360	1	1	1
chr18	62788143	62788367	1	0	0	Day 12 unique
chr18	62788910	62789185	0	0	1	TP-SMCs unique
chr18	62790816	62791292	1	0	0	Day 12 unique
chr18	62802240	62802602	1	0	0	Day 12 unique
chr18	62805089	62805446	0	1	0	R-SMCs unique
chr18	62812405	62812619	1	1	1
chr18	62814992	62815217	1	1	1
chr18	62831613	62831794	1	1	0
chr18	62877520	62877664	1	1	1
chr18	62894871	62895036	0	1	1
chr18	62897203	62897429	0	0	1	TP-SMCs unique
chr18	62906689	62906932	1	0	0	Day 12 unique
chr18	62919218	62919624	1	1	0
chr18	62939586	62939744	1	0	0	Day 12 unique
chr18	62957837	62958067	1	1	0
chr18	62963606	62963883	0	1	0	R-SMCs unique
chr18	62979346	62979563	0	0	1	TP-SMCs unique
chr18	62981560	62981702	1	0	0	Day 12 unique
chr18	62982657	62982972	1	1	0
chr18	63025306	63025524	1	1	1
chr18	63044570	63044789	0	0	1	TP-SMCs unique
chr18	63052026	63052275	0	1	0	R-SMCs unique
chr18	63058311	63058901	0	0	1	TP-SMCs unique
chr18	63063299	63063457	1	0	1
chr18	63070831	63071418	1	0	0	Day 12 unique
chr18	63075011	63075326	1	1	1
chr18	63090333	63090791	1	1	0
chr18	63095930	63096083	1	0	0	Day 12 unique
chr18	63097262	63097503	1	0	0	Day 12 unique
chr18	63099559	63100149	0	1	0	R-SMCs unique
chr18	63111612	63111775	0	1	1
chr18	63130257	63130565	1	0	0	Day 12 unique
chr18	63131242	63131276	1	1	0
chr18	63138110	63138604	1	0	0	Day 12 unique
chr18	63143357	63143674	0	1	0	R-SMCs unique
chr18	63146363	63146881	0	0	1	TP-SMCs unique
chr18	63155351	63155651	1	1	0
chr18	63161778	63162144	1	1	1
chr18	63182660	63182838	1	1	1
chr18	63186004	63186305	0	1	0	R-SMCs unique
chr18	63189777	63190118	1	0	0	Day 12 unique
chr18	63198618	63198890	1	0	0	Day 12 unique
chr18	63207374	63207546	1	0	1
chr18	63208617	63208792	0	0	1	TP-SMCs unique
chr18	63238141	63238349	1	1	1
chr18	63253131	63253501	0	1	1
chr18	63267992	63268212	0	1	1
chr18	63272032	63272264	1	0	0	Day 12 unique
chr18	63298586	63298959	1	0	0	Day 12 unique
chr18	63300533	63300760	0	0	1	TP-SMCs unique
chr18	63312949	63313258	0	1	0	R-SMCs unique
chr18	63318199	63318325	1	0	0	Day 12 unique
chr18	63319694	63319931	1	1	1
chr18	63320151	63320307	1	1	1
chr18	63320836	63321236	1	0	0	Day 12 unique
chr18	63323060	63323243	1	0	0	Day 12 unique
chr18	63336104	63336958	0	0	1	TP-SMCs unique
chr18	63342358	63342487	1	1	0
chr18	63366829	63367974	1	1	1
chr18	63378280	63378528	1	0	0	Day 12 unique
chr18	63422083	63423014	1	1	1
chr18	63437742	63438029	1	0	0	Day 12 unique
chr18	63439455	63439585	1	1	1
chr18	63447365	63447710	0	1	0	R-SMCs unique
chr18	63452202	63452887	1	1	0
chr18	63486970	63487245	0	1	0	R-SMCs unique
chr18	63489500	63489724	0	1	0	R-SMCs unique
chr18	63518561	63518726	1	1	1
chr18	63540214	63540535	0	1	1
chr18	63553202	63553411	1	1	1
chr18	63683227	63683463	1	1	1
chr18	63708704	63708932	0	0	1	TP-SMCs unique
chr18	63730913	63731070	1	0	0	Day 12 unique
chr18	63775065	63775703	0	0	1	TP-SMCs unique
chr18	63788579	63788827	0	0	1	TP-SMCs unique
chr18	63818416	63818598	1	0	0	Day 12 unique
chr18	63819828	63820015	1	1	1
chr18	63823601	63823806	0	0	1	TP-SMCs unique
chr18	63831171	63831513	0	0	1	TP-SMCs unique
chr18	63832575	63832863	0	0	1	TP-SMCs unique
chr18	63848256	63848584	0	1	0	R-SMCs unique
chr18	63882700	63883055	1	1	1
chr18	63936256	63936804	1	1	1
chr18	63949257	63949584	1	1	1
chr18	63963681	63964018	1	1	0
chr18	63969995	63971130	1	1	1
chr18	63979512	63979820	1	1	1
chr18	63981908	63982181	0	1	0	R-SMCs unique
chr18	63994644	63995063	0	1	0	R-SMCs unique
chr18	64037863	64038135	1	0	0	Day 12 unique
chr18	64056895	64057128	0	0	1	TP-SMCs unique
chr18	64111064	64111384	1	0	1
chr18	64115845	64116105	1	1	0
chr18	64166076	64166247	1	0	1
chr18	64180490	64180900	0	1	1
chr18	64183844	64184040	1	0	0	Day 12 unique
chr18	64202963	64203192	1	0	0	Day 12 unique
chr18	64206879	64207109	1	0	0	Day 12 unique
chr18	64240433	64240824	1	0	0	Day 12 unique
chr18	64244725	64244852	1	0	0	Day 12 unique
chr18	64276819	64277140	1	0	0	Day 12 unique
chr18	64405064	64405708	0	0	1	TP-SMCs unique
chr18	64474087	64474415	0	1	0	R-SMCs unique
chr18	64474837	64475002	1	0	0	Day 12 unique
chr18	64621327	64621540	0	1	0	R-SMCs unique
chr18	64639602	64639902	0	0	1	TP-SMCs unique
chr18	64720892	64721419	1	0	0	Day 12 unique
chr18	64725387	64725708	1	0	0	Day 12 unique
chr18	64830927	64831145	0	0	1	TP-SMCs unique
chr18	64966647	64966858	1	1	0
chr18	64972720	64972939	1	1	1
chr18	64982629	64983005	1	0	0	Day 12 unique
chr18	64983782	64984254	1	0	0	Day 12 unique
chr18	65011094	65011301	0	0	1	TP-SMCs unique
chr18	65057614	65057833	1	1	0
chr18	65206534	65206694	1	0	0	Day 12 unique
chr18	65206939	65207066	1	0	0	Day 12 unique
chr18	65226622	65227037	1	0	0	Day 12 unique
chr18	65236299	65236488	1	0	1
chr18	65248980	65249175	1	0	0	Day 12 unique
chr18	65266518	65266927	1	1	1
chr18	65352298	65352511	0	0	1	TP-SMCs unique
chr18	65364260	65364535	0	0	1	TP-SMCs unique
chr18	65365559	65365976	0	0	1	TP-SMCs unique
chr18	65439307	65439495	1	1	1
chr18	65486969	65487609	0	0	1	TP-SMCs unique
chr18	65606988	65607161	0	0	1	TP-SMCs unique
chr18	65623715	65623909	1	0	0	Day 12 unique
chr18	65750578	65751478	1	1	1
chr18	65753663	65753788	1	0	0	Day 12 unique
chr18	65754267	65754437	1	0	1
chr18	65768606	65768754	1	0	1
chr18	65791557	65791812	0	1	1
chr18	65792623	65792763	1	1	0
chr18	65808570	65809112	0	0	1	TP-SMCs unique
chr18	65906716	65906963	1	1	1
chr18	65955839	65956019	0	0	1	TP-SMCs unique
chr18	66006051	66006237	0	0	1	TP-SMCs unique
chr18	66048542	66048758	0	0	1	TP-SMCs unique
chr18	66136102	66136369	0	0	1	TP-SMCs unique
chr18	66193982	66194226	1	0	0	Day 12 unique
chr18	66317791	66317947	0	0	1	TP-SMCs unique
chr18	66347274	66347535	1	0	0	Day 12 unique
chr18	66495970	66496118	1	0	0	Day 12 unique
chr18	66599334	66599489	0	0	1	TP-SMCs unique
chr18	66616668	66616852	1	0	1
chr18	66674452	66674582	1	0	0	Day 12 unique
chr18	66682903	66683189	1	0	1
chr18	66792567	66792806	0	0	1	TP-SMCs unique
chr18	66809842	66809995	0	0	1	TP-SMCs unique
chr18	66839024	66839229	0	1	0	R-SMCs unique
chr18	66867582	66868020	0	0	1	TP-SMCs unique
chr18	66894707	66894997	0	1	0	R-SMCs unique
chr18	66972087	66972230	1	0	0	Day 12 unique
chr18	67001148	67001424	0	0	1	TP-SMCs unique
chr18	67077127	67077621	1	1	1
chr18	67126317	67126465	1	0	0	Day 12 unique
chr18	67165850	67166447	0	1	0	R-SMCs unique
chr18	67195079	67195223	1	0	0	Day 12 unique
chr18	67200381	67200706	1	1	1
chr18	67201042	67201210	1	0	0	Day 12 unique
chr18	67217666	67217829	1	0	0	Day 12 unique
chr18	67266057	67266272	0	0	1	TP-SMCs unique
chr18	67282833	67283144	0	0	1	TP-SMCs unique
chr18	67360042	67360614	1	1	1
chr18	67381243	67381446	1	0	0	Day 12 unique
chr18	67381743	67381923	1	0	0	Day 12 unique
chr18	67385529	67385764	1	1	0
chr18	67418133	67418349	0	1	0	R-SMCs unique
chr18	67516068	67517316	1	1	1
chr18	67525315	67525663	0	0	1	TP-SMCs unique
chr18	67599465	67599618	0	0	1	TP-SMCs unique
chr18	67600184	67600535	0	1	1
chr18	67628708	67628938	1	0	0	Day 12 unique
chr18	67658074	67658394	1	0	0	Day 12 unique
chr18	67665250	67665529	0	0	1	TP-SMCs unique
chr18	67670032	67670202	0	0	1	TP-SMCs unique
chr18	67771301	67771490	0	0	1	TP-SMCs unique
chr18	67783476	67783875	0	0	1	TP-SMCs unique
chr18	67861987	67862379	0	0	1	TP-SMCs unique
chr18	67864946	67865281	0	0	1	TP-SMCs unique
chr18	67876036	67876266	0	1	0	R-SMCs unique
chr18	67877018	67877143	1	0	0	Day 12 unique
chr18	67931172	67931392	0	1	1
chr18	67938619	67938851	1	1	0
chr18	67954608	67954946	1	0	0	Day 12 unique
chr18	68105743	68106086	1	0	1
chr18	68220064	68220179	0	1	1
chr18	68262945	68263202	0	0	1	TP-SMCs unique
chr18	68267684	68267839	0	0	1	TP-SMCs unique
chr18	68275830	68275971	1	0	1
chr18	68417617	68417762	1	0	0	Day 12 unique
chr18	68417911	68418110	0	0	1	TP-SMCs unique
chr18	68418990	68419181	1	0	1
chr18	68428089	68428562	0	0	1	TP-SMCs unique
chr18	68448828	68449253	0	0	1	TP-SMCs unique
chr18	68454989	68455155	1	0	0	Day 12 unique
chr18	68494766	68495334	0	1	1
chr18	68500664	68500890	0	1	0	R-SMCs unique
chr18	68502888	68503236	0	1	0	R-SMCs unique
chr18	68548879	68549548	0	1	0	R-SMCs unique
chr18	68606881	68607330	0	1	0	R-SMCs unique
chr18	68623487	68623651	1	0	1
chr18	68666341	68666679	0	1	0	R-SMCs unique
chr18	68667281	68667529	0	1	0	R-SMCs unique
chr18	68705956	68706186	0	0	1	TP-SMCs unique
chr18	68714467	68715503	1	1	1
chr18	68725444	68725653	0	0	1	TP-SMCs unique
chr18	68735829	68735961	1	0	0	Day 12 unique
chr18	68790343	68790645	1	1	0
chr18	68798039	68798262	1	0	1
chr18	68803479	68803649	1	1	1
chr18	68837834	68838105	0	0	1	TP-SMCs unique
chr18	68840755	68841200	1	1	1
chr18	68847218	68847523	0	0	1	TP-SMCs unique
chr18	68880032	68880196	1	0	0	Day 12 unique
chr18	68893355	68893902	0	1	0	R-SMCs unique
chr18	68942677	68943106	1	1	0
chr18	68943984	68944265	1	0	0	Day 12 unique
chr18	68960085	68960224	1	0	0	Day 12 unique
chr18	69043394	69043582	1	0	0	Day 12 unique
chr18	69128083	69128638	0	0	1	TP-SMCs unique
chr18	69161650	69161888	1	0	1
chr18	69220666	69220894	1	0	0	Day 12 unique
chr18	69246946	69247242	0	0	1	TP-SMCs unique
chr18	69258146	69258339	0	0	1	TP-SMCs unique
chr18	69301489	69301747	1	0	0	Day 12 unique
chr18	69330125	69330572	0	1	0	R-SMCs unique
chr18	69330667	69330822	0	0	1	TP-SMCs unique
chr18	69400256	69400761	1	1	1
chr18	69401111	69401782	1	1	1
chr18	69402621	69402970	1	0	0	Day 12 unique
chr18	69484763	69485095	0	0	1	TP-SMCs unique
chr18	69486641	69486874	0	0	1	TP-SMCs unique
chr18	69490942	69491147	0	1	1
chr18	69495850	69495985	1	0	0	Day 12 unique
chr18	69557336	69557635	1	1	1
chr18	69568042	69568184	1	0	0	Day 12 unique
chr18	69626722	69626936	0	1	1
chr18	69647691	69648010	0	1	0	R-SMCs unique
chr18	69648679	69649023	0	1	0	R-SMCs unique
chr18	69674680	69674964	0	1	0	R-SMCs unique
chr18	69726250	69726387	1	0	0	Day 12 unique
chr18	69752856	69753006	1	1	0
chr18	69760737	69761184	1	0	0	Day 12 unique
chr18	69817577	69817768	1	1	1
chr18	69846056	69846571	0	1	1
chr18	69918617	69918993	1	0	0	Day 12 unique
chr18	69951219	69951511	0	1	1
chr18	69956106	69956777	1	1	1
chr18	69975425	69975649	0	1	0	R-SMCs unique
chr18	70011975	70012141	1	0	0	Day 12 unique
chr18	70044686	70045179	0	0	1	TP-SMCs unique
chr18	70133055	70133366	1	1	1
chr18	70154637	70154975	0	0	1	TP-SMCs unique
chr18	70181117	70181325	0	0	1	TP-SMCs unique
chr18	70195320	70195549	1	0	0	Day 12 unique
chr18	70205462	70206335	1	1	1
chr18	70221462	70221596	1	0	0	Day 12 unique
chr18	70232218	70232424	1	0	0	Day 12 unique
chr18	70234596	70234965	1	0	0	Day 12 unique
chr18	70286470	70286653	0	1	1
chr18	70288363	70288701	1	1	1
chr18	70288931	70289309	1	1	1
chr18	70289743	70289881	1	1	1
chr18	70293286	70293411	1	0	0	Day 12 unique
chr18	70296430	70296590	1	1	0
chr18	70319271	70319700	0	0	1	TP-SMCs unique
chr18	70322978	70323193	0	1	0	R-SMCs unique
chr18	70331851	70332008	1	0	0	Day 12 unique
chr18	70333617	70334042	0	0	1	TP-SMCs unique
chr18	70337243	70337793	1	1	1
chr18	70348480	70348887	1	0	0	Day 12 unique
chr18	70358062	70358261	1	0	1
chr18	70366146	70366618	0	0	1	TP-SMCs unique
chr18	70376987	70377085	1	1	1
chr18	70377386	70377631	1	1	0
chr18	70377753	70377932	0	0	1	TP-SMCs unique
chr18	70384333	70384552	1	1	1
chr18	70412005	70412116	1	1	1
chr18	70416450	70416663	1	0	0	Day 12 unique
chr18	70417852	70418034	1	0	0	Day 12 unique
chr18	70418701	70418875	0	1	1
chr18	70419347	70419773	0	1	1
chr18	70420057	70420230	0	0	1	TP-SMCs unique
chr18	70422054	70422369	1	0	0	Day 12 unique
chr18	70427013	70427174	1	0	0	Day 12 unique
chr18	70431114	70431554	0	0	1	TP-SMCs unique
chr18	70433805	70434229	1	1	1
chr18	70454753	70455125	1	0	0	Day 12 unique
chr18	70470018	70470318	0	0	1	TP-SMCs unique
chr18	70490479	70490608	1	1	0
chr18	70499416	70499557	1	0	0	Day 12 unique
chr18	70569898	70570225	0	1	0	R-SMCs unique
chr18	70751958	70752171	1	1	0
chr18	70781972	70782130	0	0	1	TP-SMCs unique
chr18	70827437	70827590	1	0	0	Day 12 unique
chr18	71443895	71444128	0	0	1	TP-SMCs unique
chr18	71717545	71717790	0	1	0	R-SMCs unique
chr18	71808588	71808983	0	0	1	TP-SMCs unique
chr18	72013470	72013799	0	0	1	TP-SMCs unique
chr18	72115375	72115596	0	1	0	R-SMCs unique
chr18	72541877	72542334	1	1	0
chr18	72544176	72544531	1	1	1
chr18	72601664	72601943	1	1	0
chr18	72653129	72653295	1	0	0	Day 12 unique
chr18	72675600	72675831	1	1	1
chr18	72697972	72698147	1	0	0	Day 12 unique
chr18	72700951	72701865	0	1	0	R-SMCs unique
chr18	72718238	72718615	0	1	0	R-SMCs unique
chr18	72741954	72742310	1	0	0	Day 12 unique
chr18	72752032	72752378	1	0	0	Day 12 unique
chr18	72755654	72755864	0	1	1
chr18	72762648	72762780	1	0	0	Day 12 unique
chr18	72768786	72769213	1	0	0	Day 12 unique
chr18	72771259	72771413	1	0	0	Day 12 unique
chr18	72847180	72847423	0	0	1	TP-SMCs unique
chr18	72867010	72867490	0	1	1
chr18	72868398	72868484	1	0	1
chr18	72868591	72869030	0	1	0	R-SMCs unique
chr18	72869687	72869825	1	0	0	Day 12 unique
chr18	72870984	72871314	0	0	1	TP-SMCs unique
chr18	72971911	72972291	1	0	0	Day 12 unique
chr18	72981657	72981917	0	0	1	TP-SMCs unique
chr18	73164377	73164613	0	1	0	R-SMCs unique
chr18	73235610	73235826	1	0	1
chr18	73249700	73249945	1	1	0
chr18	73264536	73264681	1	1	0
chr18	73283845	73284073	1	1	1
chr18	73365114	73365283	0	0	1	TP-SMCs unique
chr18	73406713	73406889	0	0	1	TP-SMCs unique
chr18	73407469	73407776	1	0	0	Day 12 unique
chr18	73408450	73408759	0	0	1	TP-SMCs unique
chr18	73458348	73458521	1	0	0	Day 12 unique
chr18	73461321	73461921	0	0	1	TP-SMCs unique
chr18	73563962	73564399	1	0	0	Day 12 unique
chr18	73614821	73615202	0	0	1	TP-SMCs unique
chr18	73619395	73620050	0	0	1	TP-SMCs unique
chr18	73636382	73636629	1	0	0	Day 12 unique
chr18	73651846	73651984	1	0	0	Day 12 unique
chr18	73688889	73689548	1	1	1
chr18	73691157	73691420	1	1	1
chr18	73715207	73715510	1	1	0
chr18	73753008	73753244	0	0	1	TP-SMCs unique
chr18	73793482	73793693	1	0	1
chr18	73828030	73828234	0	1	0	R-SMCs unique
chr18	73842908	73843031	1	1	0
chr18	73872321	73872541	0	1	0	R-SMCs unique
chr18	73879724	73880032	1	1	1
chr18	73908470	73908724	1	1	0
chr18	73934372	73934580	1	0	0	Day 12 unique
chr18	73945456	73945881	0	1	1
chr18	73948247	73948785	1	0	0	Day 12 unique
chr18	73980416	73980586	1	1	0
chr18	74040591	74040945	1	1	0
chr18	74082587	74082761	1	1	1
chr18	74083230	74083589	1	0	1
chr18	74084304	74084551	1	0	0	Day 12 unique
chr18	74113966	74114378	1	1	0
chr18	74116736	74117203	1	1	1
chr18	74132133	74132998	0	1	0	R-SMCs unique
chr18	74134414	74134578	0	0	1	TP-SMCs unique
chr18	74135464	74136209	0	1	0	R-SMCs unique
chr18	74139781	74140129	0	0	1	TP-SMCs unique
chr18	74146807	74146997	0	0	1	TP-SMCs unique
chr18	74147559	74148729	1	1	1
chr18	74154597	74155046	0	1	0	R-SMCs unique
chr18	74179822	74179988	0	0	1	TP-SMCs unique
chr18	74196275	74196604	1	1	1
chr18	74214414	74214726	0	1	0	R-SMCs unique
chr18	74225249	74225839	0	1	0	R-SMCs unique
chr18	74234437	74234851	1	1	0
chr18	74242584	74243302	1	1	0
chr18	74249334	74249469	1	0	1
chr18	74251642	74251883	1	1	0
chr18	74255122	74255601	1	0	0	Day 12 unique
chr18	74256351	74256677	1	0	0	Day 12 unique
chr18	74264024	74264184	1	0	0	Day 12 unique
chr18	74274769	74275622	1	1	0
chr18	74282232	74282405	1	1	0
chr18	74284608	74284914	1	1	0
chr18	74291692	74292439	1	1	1
chr18	74310559	74310715	0	0	1	TP-SMCs unique
chr18	74316717	74317156	0	1	1
chr18	74317794	74317919	1	0	0	Day 12 unique
chr18	74326302	74326662	1	1	0
chr18	74326893	74327161	1	0	0	Day 12 unique
chr18	74331502	74331667	1	0	0	Day 12 unique
chr18	74353303	74353454	1	0	1
chr18	74369031	74369288	1	1	0
chr18	74370237	74370523	0	0	1	TP-SMCs unique
chr18	74389311	74389487	1	0	1
chr18	74396139	74396583	0	0	1	TP-SMCs unique
chr18	74402801	74403057	1	1	1
chr18	74429200	74429327	1	0	0	Day 12 unique
chr18	74447072	74447322	1	0	0	Day 12 unique
chr18	74453231	74453436	1	1	1
chr18	74456490	74457081	0	1	0	R-SMCs unique
chr18	74476305	74476570	1	1	0
chr18	74481149	74481649	0	1	0	R-SMCs unique
chr18	74485954	74486404	1	0	0	Day 12 unique
chr18	74489648	74489928	0	1	1
chr18	74495658	74496849	1	1	1
chr18	74503955	74504288	0	1	1
chr18	74507700	74508018	1	0	0	Day 12 unique
chr18	74508225	74508404	1	0	0	Day 12 unique
chr18	74517265	74517604	0	0	1	TP-SMCs unique
chr18	74523227	74523398	1	1	0
chr18	74540709	74541079	0	1	1
chr18	74547123	74547278	0	1	1
chr18	74552001	74552194	1	1	1
chr18	74562386	74562625	0	1	0	R-SMCs unique
chr18	74562807	74563088	1	0	0	Day 12 unique
chr18	74574164	74574399	0	1	0	R-SMCs unique
chr18	74583819	74584171	0	1	0	R-SMCs unique
chr18	74597362	74598871	1	1	1
chr18	74604585	74605081	0	1	1
chr18	74626836	74626974	1	0	0	Day 12 unique
chr18	74657602	74657861	1	0	1
chr18	74665927	74666461	0	1	0	R-SMCs unique
chr18	74674616	74675097	1	0	0	Day 12 unique
chr18	74707095	74707249	0	0	1	TP-SMCs unique
chr18	74745816	74746314	1	1	1
chr18	74797090	74797234	1	0	1
chr18	74806218	74806343	1	0	0	Day 12 unique
chr18	74806626	74807191	0	0	1	TP-SMCs unique
chr18	74819785	74819953	1	0	0	Day 12 unique
chr18	74861121	74861464	1	1	1
chr18	74867204	74867548	0	1	0	R-SMCs unique
chr18	74880641	74880895	0	0	1	TP-SMCs unique
chr18	74906251	74906424	1	0	1
chr18	74916276	74916464	0	1	1
chr18	74951275	74951414	1	1	0
chr18	74960740	74960856	1	1	0
chr18	74963947	74964072	1	0	0	Day 12 unique
chr18	74976773	74977433	0	1	0	R-SMCs unique
chr18	75037141	75037327	0	1	1
chr18	75070911	75071385	1	0	1
chr18	75090521	75090676	1	0	0	Day 12 unique
chr18	75104844	75105131	0	1	0	R-SMCs unique
chr18	75106250	75106683	0	1	0	R-SMCs unique
chr18	75112552	75112972	0	1	0	R-SMCs unique
chr18	75127788	75128092	0	1	1
chr18	75133180	75133307	1	0	0	Day 12 unique
chr18	75134345	75134584	0	1	0	R-SMCs unique
chr18	75165408	75165635	0	1	0	R-SMCs unique
chr18	75172963	75173262	0	0	1	TP-SMCs unique
chr18	75190280	75190551	0	1	0	R-SMCs unique
chr18	75196863	75197108	0	0	1	TP-SMCs unique
chr18	75203927	75204310	1	1	1
chr18	75208255	75208451	0	0	1	TP-SMCs unique
chr18	75208717	75209969	1	1	1
chr18	75210691	75210839	1	1	1
chr18	75212091	75212272	0	0	1	TP-SMCs unique
chr18	75223689	75223933	1	1	1
chr18	75226643	75227075	1	1	0
chr18	75227828	75227921	0	1	1
chr18	75231395	75231580	1	1	0
chr18	75238230	75238503	1	0	0	Day 12 unique
chr18	75246504	75246869	0	1	0	R-SMCs unique
chr18	75247940	75248164	0	1	1
chr18	75253893	75254048	1	1	0
chr18	75264460	75264906	0	1	0	R-SMCs unique
chr18	75277434	75277528	1	0	1
chr18	75293683	75293865	1	0	0	Day 12 unique
chr18	75299748	75299877	1	0	0	Day 12 unique
chr18	75341425	75341552	1	0	0	Day 12 unique
chr18	75364351	75364709	1	1	0
chr18	75393603	75394004	0	1	0	R-SMCs unique
chr18	75407571	75407980	1	1	1
chr18	75408874	75409164	1	0	1
chr18	75430068	75430389	0	0	1	TP-SMCs unique
chr18	75441542	75441698	1	1	1
chr18	75455296	75456110	1	1	1
chr18	75456494	75457018	1	1	0
chr18	75475425	75475640	0	1	1
chr18	75479157	75479516	1	0	0	Day 12 unique
chr18	75483049	75483271	0	1	0	R-SMCs unique
chr18	75489890	75490044	1	1	1
chr18	75497636	75497886	0	0	1	TP-SMCs unique
chr18	75500682	75500887	1	1	1
chr18	75504208	75504430	1	0	1
chr18	75507683	75507954	0	0	1	TP-SMCs unique
chr18	75521948	75522109	1	0	0	Day 12 unique
chr18	75529325	75529690	0	1	1
chr18	75530685	75530964	1	0	0	Day 12 unique
chr18	75544273	75545119	0	0	1	TP-SMCs unique
chr18	75545221	75545432	1	0	0	Day 12 unique
chr18	75551176	75551479	0	1	1
chr18	75574211	75574534	0	0	1	TP-SMCs unique
chr18	75582505	75582724	0	0	1	TP-SMCs unique
chr18	75612552	75612733	1	0	1
chr18	75638393	75639300	1	1	1
chr18	75688787	75688998	0	1	0	R-SMCs unique
chr18	75727604	75727734	1	0	0	Day 12 unique
chr18	75758142	75758357	1	0	0	Day 12 unique
chr18	75784376	75784694	1	1	1
chr18	75799643	75800246	1	1	1
chr18	75805392	75805538	1	0	1
chr18	75810021	75810171	1	0	1
chr18	75810691	75811302	1	1	1
chr18	75812814	75812977	1	1	0
chr18	75818289	75818905	1	1	0
chr18	75823310	75823842	1	1	1
chr18	75827938	75828451	1	1	0
chr18	75847100	75847357	1	1	1
chr18	75857617	75858004	0	1	0	R-SMCs unique
chr18	75869330	75869495	1	1	1
chr18	75874452	75875006	1	1	1
chr18	75879153	75879514	1	0	0	Day 12 unique
chr18	75902577	75902891	1	0	0	Day 12 unique
chr18	75916032	75916554	1	1	1
chr18	75923265	75923443	0	0	1	TP-SMCs unique
chr18	75978128	75978345	0	0	1	TP-SMCs unique
chr18	76046127	76046732	0	1	0	R-SMCs unique
chr18	76051282	76052066	0	1	0	R-SMCs unique
chr18	76056240	76056722	0	1	0	R-SMCs unique
chr18	76064857	76065364	1	0	0	Day 12 unique
chr18	76075911	76076044	1	0	0	Day 12 unique
chr18	76126406	76126626	1	1	0
chr18	76129768	76129964	1	0	0	Day 12 unique
chr18	76143350	76143607	0	0	1	TP-SMCs unique
chr18	76169244	76169405	1	0	0	Day 12 unique
chr18	76175667	76176119	0	0	1	TP-SMCs unique
chr18	76179488	76179769	0	1	0	R-SMCs unique
chr18	76208841	76209115	0	0	1	TP-SMCs unique
chr18	76246493	76246942	0	0	1	TP-SMCs unique
chr18	76256737	76257134	1	1	1
chr18	76259168	76259336	1	0	0	Day 12 unique
chr18	76265481	76265659	1	0	0	Day 12 unique
chr18	76265794	76266095	1	1	0
chr18	76274708	76274903	1	1	0
chr18	76282973	76283124	1	0	0	Day 12 unique
chr18	76302237	76302417	1	0	1
chr18	76348468	76348646	0	0	1	TP-SMCs unique
chr18	76348724	76348942	1	0	0	Day 12 unique
chr18	76349150	76349245	1	0	1
chr18	76352018	76352476	1	1	1
chr18	76363432	76363693	1	1	1
chr18	76380929	76381228	1	0	1
chr18	76383066	76383249	1	0	0	Day 12 unique
chr18	76397340	76397632	0	1	0	R-SMCs unique
chr18	76399044	76399289	1	1	1
chr18	76405911	76406282	0	1	0	R-SMCs unique
chr18	76415137	76415487	0	1	0	R-SMCs unique
chr18	76421237	76421663	0	1	0	R-SMCs unique
chr18	76422999	76423189	0	0	1	TP-SMCs unique
chr18	76425538	76425775	0	1	0	R-SMCs unique
chr18	76426858	76427058	1	0	0	Day 12 unique
chr18	76445450	76445878	0	1	1
chr18	76451046	76451586	1	1	1
chr18	76452477	76452486	1	0	1
chr18	76454543	76454714	1	0	0	Day 12 unique
chr18	76456261	76456593	1	1	0
chr18	76459921	76460298	0	1	1
chr18	76466607	76466804	1	0	0	Day 12 unique
chr18	76467838	76468269	0	1	0	R-SMCs unique
chr18	76470290	76470695	0	1	0	R-SMCs unique
chr18	76477066	76477253	1	1	1
chr18	76490901	76491117	1	0	1
chr18	76491940	76492359	1	1	1
chr18	76492677	76493281	1	1	1
chr18	76493979	76494149	1	1	1
chr18	76495487	76495737	1	1	1
chr18	76496237	76496444	1	1	0
chr18	76503748	76503955	1	1	1
chr18	76518632	76519337	1	1	1
chr18	76525414	76525589	1	1	1
chr18	76528514	76529213	1	1	1
chr18	76536022	76536371	0	0	1	TP-SMCs unique
chr18	76559077	76559577	0	1	0	R-SMCs unique
chr18	76565037	76565572	1	1	1
chr18	76580600	76580804	1	0	0	Day 12 unique
chr18	76587080	76587291	0	1	0	R-SMCs unique
chr18	76588641	76588841	1	1	0
chr18	76593144	76593308	1	1	1
chr18	76602283	76602409	1	1	0
chr18	76611178	76611460	0	1	1
chr18	76611822	76611977	1	1	0
chr18	76619484	76620731	1	1	1
chr18	76621141	76621882	1	0	0	Day 12 unique
chr18	76645470	76645605	1	1	0
chr18	76647944	76648139	1	0	0	Day 12 unique
chr18	76657573	76657790	1	1	1
chr18	76658688	76658882	1	0	0	Day 12 unique
chr18	76658934	76659176	0	1	0	R-SMCs unique
chr18	76672741	76672954	0	0	1	TP-SMCs unique
chr18	76679307	76679523	1	0	1
chr18	76686665	76687015	1	1	1
chr18	76697471	76697676	1	1	1
chr18	76699999	76700190	1	1	1
chr18	76708098	76708129	1	0	1
chr18	76709740	76709950	1	1	1
chr18	76712731	76713104	1	0	0	Day 12 unique
chr18	76740434	76740667	1	1	1
chr18	76757021	76757668	0	0	1	TP-SMCs unique
chr18	76777908	76778335	0	1	0	R-SMCs unique
chr18	76801949	76802416	1	1	1
chr18	76803846	76804007	1	0	1
chr18	76810130	76810276	1	0	0	Day 12 unique
chr18	76821875	76822267	1	1	1
chr18	76822885	76823500	1	1	1
chr18	76823689	76823833	1	1	1
chr18	76827789	76828149	0	1	0	R-SMCs unique
chr18	76828931	76829394	0	1	0	R-SMCs unique
chr18	76838273	76838575	1	1	1
chr18	76839417	76839635	0	1	0	R-SMCs unique
chr18	76858834	76859077	1	0	0	Day 12 unique
chr18	76873897	76874195	1	0	0	Day 12 unique
chr18	76875240	76875584	1	1	0
chr18	76895939	76896259	0	0	1	TP-SMCs unique
chr18	76896694	76897236	0	1	0	R-SMCs unique
chr18	76909580	76909709	1	1	1
chr18	76922165	76922366	1	1	0
chr18	76926496	76926799	0	1	0	R-SMCs unique
chr18	76932589	76932670	0	1	1
chr18	76943743	76944259	0	0	1	TP-SMCs unique
chr18	76983161	76983529	1	1	1
chr18	76986719	76986969	0	1	0	R-SMCs unique
chr18	76994188	76994476	0	1	0	R-SMCs unique
chr18	76996139	76996648	0	1	0	R-SMCs unique
chr18	77006392	77006667	1	0	0	Day 12 unique
chr18	77007108	77007619	0	1	0	R-SMCs unique
chr18	77009386	77009695	0	1	0	R-SMCs unique
chr18	77036673	77036822	1	0	1
chr18	77037132	77037180	1	0	1
chr18	77054728	77055317	1	1	1
chr18	77056505	77056869	0	1	0	R-SMCs unique
chr18	77065600	77065763	0	0	1	TP-SMCs unique
chr18	77067413	77067970	1	1	1
chr18	77071852	77072331	0	1	1
chr18	77078702	77078717	1	1	0
chr18	77080085	77080518	0	1	1
chr18	77087216	77087665	1	1	1
chr18	77090828	77091095	0	0	1	TP-SMCs unique
chr18	77095740	77096324	0	1	1
chr18	77101458	77102133	1	1	1
chr18	77102622	77102941	0	0	1	TP-SMCs unique
chr18	77108084	77108574	1	1	1
chr18	77114454	77115234	1	1	1
chr18	77120011	77120090	0	1	1
chr18	77124693	77124971	1	0	0	Day 12 unique
chr18	77127793	77128361	0	0	1	TP-SMCs unique
chr18	77129169	77129494	0	0	1	TP-SMCs unique
chr18	77132098	77132300	1	1	1
chr18	77138441	77138623	0	1	1
chr18	77162527	77162972	1	0	0	Day 12 unique
chr18	77203241	77203283	1	1	1
chr18	77207615	77207803	0	1	1
chr18	77210439	77210594	1	0	0	Day 12 unique
chr18	77249786	77249932	1	1	1
chr18	77367176	77367472	1	1	1
chr18	77402140	77402326	0	0	1	TP-SMCs unique
chr18	77421557	77421995	1	1	1
chr18	77470979	77471216	0	0	1	TP-SMCs unique
chr18	77527469	77527723	0	1	0	R-SMCs unique
chr18	77549271	77549435	1	1	0
chr18	77650913	77651105	1	0	1
chr18	77670312	77670690	1	0	0	Day 12 unique
chr18	77671300	77671894	1	0	0	Day 12 unique
chr18	77690487	77690848	0	1	0	R-SMCs unique
chr18	77737986	77738156	0	0	1	TP-SMCs unique
chr18	77747835	77747919	0	1	1
chr18	77765637	77765798	0	0	1	TP-SMCs unique
chr18	77772631	77772775	1	0	0	Day 12 unique
chr18	77830880	77831265	0	1	0	R-SMCs unique
chr18	77840355	77840658	0	0	1	TP-SMCs unique
chr18	77900024	77900258	1	1	1
chr18	77948584	77948592	1	1	0
chr18	77957863	77958022	1	0	1
chr18	77969536	77969732	1	0	1
chr18	78044217	78044426	0	0	1	TP-SMCs unique
chr18	78070054	78070547	0	0	1	TP-SMCs unique
chr18	78130556	78130742	0	0	1	TP-SMCs unique
chr18	78130805	78131020	0	1	0	R-SMCs unique
chr18	78193257	78193431	1	0	0	Day 12 unique
chr18	78221448	78222146	0	0	1	TP-SMCs unique
chr18	78238796	78239067	1	0	0	Day 12 unique
chr18	78240940	78241161	1	0	1
chr18	78241941	78242196	0	0	1	TP-SMCs unique
chr18	78242934	78243208	0	0	1	TP-SMCs unique
chr18	78293605	78293745	1	1	1
chr18	78314709	78314874	0	0	1	TP-SMCs unique
chr18	78370712	78371070	0	0	1	TP-SMCs unique
chr18	78402818	78403319	0	1	0	R-SMCs unique
chr18	78410017	78410211	1	0	0	Day 12 unique
chr18	78429551	78429675	1	0	0	Day 12 unique
chr18	78475018	78475513	1	1	1
chr18	78485091	78485560	1	1	1
chr18	78485819	78485923	1	1	1
chr18	78513114	78513490	1	1	0
chr18	78542349	78542546	0	0	1	TP-SMCs unique
chr18	78603956	78604087	1	0	0	Day 12 unique
chr18	78720918	78721052	1	0	0	Day 12 unique
chr18	78721101	78721308	0	1	0	R-SMCs unique
chr18	78721427	78721775	0	0	1	TP-SMCs unique
chr18	78753962	78754361	1	1	0
chr18	78782159	78782525	1	1	0
chr18	78782706	78782824	1	1	0
chr18	78787148	78787386	0	1	0	R-SMCs unique
chr18	78800375	78800514	1	0	0	Day 12 unique
chr18	78819488	78819856	1	0	0	Day 12 unique
chr18	78839393	78839406	1	1	1
chr18	78840273	78840454	1	0	1
chr18	78840501	78840587	1	1	0
chr18	78840649	78840872	0	1	1
chr18	78851255	78851722	0	0	1	TP-SMCs unique
chr18	78866825	78866956	1	1	0
chr18	78874167	78874380	0	0	1	TP-SMCs unique
chr18	78875652	78875828	1	0	0	Day 12 unique
chr18	78901752	78902289	0	1	0	R-SMCs unique
chr18	78916444	78917125	1	1	1
chr18	79069025	79069702	1	1	1
chr18	79094517	79094698	1	0	0	Day 12 unique
chr18	79145299	79145796	1	1	0
chr18	79145854	79146012	1	0	1
chr18	79146429	79146469	1	1	1
chr18	79156812	79156960	1	1	1
chr18	79164850	79165152	0	0	1	TP-SMCs unique
chr18	79199897	79200355	0	0	1	TP-SMCs unique
chr18	79236839	79237184	1	0	1
chr18	79246190	79246829	1	1	1
chr18	79260622	79260781	1	0	0	Day 12 unique
chr18	79290125	79290551	1	0	0	Day 12 unique
chr18	79309025	79309500	1	1	1
chr18	79317870	79318034	1	0	0	Day 12 unique
chr18	79325941	79326639	1	1	1
chr18	79343888	79344213	0	1	0	R-SMCs unique
chr18	79356948	79358420	1	1	1
chr18	79358625	79358701	1	1	1
chr18	79361916	79362308	0	0	1	TP-SMCs unique
chr18	79366343	79366753	0	1	0	R-SMCs unique
chr18	79367078	79367356	1	1	1
chr18	79368137	79368271	1	0	0	Day 12 unique
chr18	79378965	79379232	1	1	1
chr18	79380959	79381226	1	1	1
chr18	79385916	79386196	0	1	0	R-SMCs unique
chr18	79393474	79394300	1	1	1
chr18	79394830	79394907	1	1	1
chr18	79395809	79396338	1	1	1
chr18	79399479	79399747	1	0	1
chr18	79400398	79400645	1	1	0
chr18	79401489	79402064	1	0	0	Day 12 unique
chr18	79403451	79403629	1	1	1
chr18	79410898	79411199	1	0	0	Day 12 unique
chr18	79412193	79412505	1	1	0
chr18	79426675	79427034	0	1	0	R-SMCs unique
chr18	79427840	79428544	1	0	0	Day 12 unique
chr18	79437889	79438050	1	0	0	Day 12 unique
chr18	79439438	79439583	1	1	1
chr18	79445996	79446314	0	0	1	TP-SMCs unique
chr18	79447770	79447925	1	1	0
chr18	79458341	79458830	1	1	1
chr18	79465460	79465865	1	1	0
chr18	79468420	79468582	0	0	1	TP-SMCs unique
chr18	79485080	79485691	1	1	1
chr18	79486009	79486137	1	0	1
chr18	79496648	79496846	1	0	0	Day 12 unique
chr18	79496990	79497890	1	1	1
chr18	79502874	79503027	0	0	1	TP-SMCs unique
chr18	79504936	79505260	1	1	1
chr18	79506990	79507349	1	1	1
chr18	79507896	79508020	1	1	1
chr18	79520136	79520359	1	1	1
chr18	79523783	79524042	0	0	1	TP-SMCs unique
chr18	79526102	79526517	0	1	0	R-SMCs unique
chr18	79528910	79529126	1	0	1
chr18	79543541	79543708	1	1	1
chr18	79551507	79551816	0	1	0	R-SMCs unique
chr18	79557981	79558138	1	1	1
chr18	79567677	79568097	1	1	1
chr18	79570265	79570539	0	1	0	R-SMCs unique
chr18	79570913	79571068	0	0	1	TP-SMCs unique
chr18	79576222	79576460	0	0	1	TP-SMCs unique
chr18	79579893	79580392	0	0	1	TP-SMCs unique
chr18	79588876	79589108	1	1	1
chr18	79599454	79599692	0	1	0	R-SMCs unique
chr18	79610867	79611442	1	0	0	Day 12 unique
chr18	79644091	79644312	1	0	0	Day 12 unique
chr18	79664772	79665012	0	1	0	R-SMCs unique
chr18	79678933	79680057	1	1	1
chr18	79680260	79680293	0	1	1
chr18	79684925	79685072	1	0	0	Day 12 unique
chr18	79686942	79687595	0	1	0	R-SMCs unique
chr18	79691603	79692020	1	0	0	Day 12 unique
chr18	79752277	79753065	1	1	1
chr18	79763184	79763438	0	1	0	R-SMCs unique
chr18	79764089	79764307	0	1	0	R-SMCs unique
chr18	79765289	79765464	0	1	1
chr18	79771235	79771373	1	1	0
chr18	79780167	79780488	1	0	0	Day 12 unique
chr18	79788161	79788563	0	1	0	R-SMCs unique
chr18	79791538	79791665	1	1	1
chr18	79797658	79797806	1	1	0
chr18	79798885	79799252	0	1	1
chr18	79807868	79808537	1	1	0
chr18	79809056	79809065	1	1	1
chr18	79819523	79819687	0	0	1	TP-SMCs unique
chr18	79819746	79819955	0	1	0	R-SMCs unique
chr18	79828832	79828983	1	1	1
chr18	79831028	79831054	1	1	1
chr18	79831400	79831655	1	1	0
chr18	79856657	79856916	1	1	1
chr18	79866047	79866353	1	1	0
chr18	79873649	79873827	1	0	0	Day 12 unique
chr18	79883676	79883854	1	0	0	Day 12 unique
chr18	79886645	79887036	0	1	0	R-SMCs unique
chr18	79912705	79912934	1	0	0	Day 12 unique
chr18	79920100	79920265	1	1	1
chr18	79927325	79927533	0	0	1	TP-SMCs unique
chr18	79933947	79934192	1	1	0
chr18	79934542	79934884	1	1	0
chr18	79944195	79944425	0	0	1	TP-SMCs unique
chr18	79945236	79945360	1	0	0	Day 12 unique
chr18	79950825	79951169	1	1	1
chr18	79951469	79952349	1	1	1
chr18	79953071	79953223	1	0	0	Day 12 unique
chr18	79960227	79960539	1	1	1
chr18	79961823	79962083	1	0	0	Day 12 unique
chr18	79962294	79962552	0	0	1	TP-SMCs unique
chr18	79965236	79965786	1	1	1
chr18	79973500	79973661	1	0	0	Day 12 unique
chr18	79988119	79989171	1	1	1
chr18	79997875	79998094	1	0	0	Day 12 unique
chr18	80010355	80010515	1	0	0	Day 12 unique
chr18	80033436	80034754	1	1	1
chr18	80073449	80073714	0	1	1
chr18	80074694	80074969	0	1	0	R-SMCs unique
chr18	80086372	80086665	0	0	1	TP-SMCs unique
chr18	80095858	80096181	1	0	0	Day 12 unique
chr18	80103354	80103662	1	0	0	Day 12 unique
chr18	80104309	80105018	1	1	0
chr18	80108831	80109327	1	1	1
chr18	80109743	80109994	1	1	1
chr18	80112727	80113000	1	1	0
chr18	80119309	80119504	1	0	1
chr18	80136804	80136997	1	0	1
chr18	80147239	80147987	1	1	1
chr18	80171245	80171778	1	1	1
chr18	80176715	80176936	0	1	0	R-SMCs unique
chr18	80183455	80183628	0	0	1	TP-SMCs unique
chr18	80196710	80196861	1	1	1
chr18	80197440	80197896	0	1	0	R-SMCs unique
chr18	80200314	80200500	1	1	0
chr18	80201190	80201441	1	0	0	Day 12 unique
chr18	80210326	80210512	1	0	0	Day 12 unique
chr18	80241051	80241236	0	0	1	TP-SMCs unique
chr18	80245279	80246057	0	1	0	R-SMCs unique
chr18	80246189	80246500	1	0	0	Day 12 unique
chr18	80246742	80247463	1	1	1
chr18	80247678	80247765	1	1	0
chr18	80250799	80251165	0	1	0	R-SMCs unique
chr18	80251850	80252321	0	0	1	TP-SMCs unique
chr18_GL383567v1_alt	5850	5974	1	1	0
chr18_GL383567v1_alt	15575	15752	1	1	1
chr18_GL383567v1_alt	57270	57549	1	0	0	Day 12 unique
chr18_GL383567v1_alt	64169	64307	1	0	0	Day 12 unique
chr18_GL383567v1_alt	82608	83130	1	1	1
chr18_GL383567v1_alt	112382	112912	1	0	0	Day 12 unique
chr18_GL383567v1_alt	136434	136617	1	0	0	Day 12 unique
chr18_GL383567v1_alt	274756	274980	0	1	0	R-SMCs unique
chr18_GL383567v1_alt	275281	275753	1	1	1
chr18_GL383568v1_alt	42909	43091	0	0	1	TP-SMCs unique
chr18_GL383568v1_alt	52537	52959	1	0	0	Day 12 unique
chr18_GL383568v1_alt	65533	65738	1	0	1
chr18_GL383569v1_alt	12755	12964	0	0	1	TP-SMCs unique
chr18_GL383569v1_alt	20015	20036	1	1	1
chr18_GL383569v1_alt	20184	20245	1	1	1
chr18_GL383569v1_alt	48947	49099	0	0	1	TP-SMCs unique
chr18_GL383571v1_alt	33894	34295	0	1	0	R-SMCs unique
chr18_GL383571v1_alt	161788	163069	1	1	1
chr18_GL383571v1_alt	170996	171360	0	0	1	TP-SMCs unique
chr18_GL383572v1_alt	81347	81743	0	1	0	R-SMCs unique
chr18_GL383572v1_alt	85159	85370	1	1	1
chr18_GL383572v1_alt	87000	87297	1	1	0
chr18_GL383572v1_alt	109869	110081	0	1	1
chr18_GL383572v1_alt	139562	140244	1	1	1
chr18_KI270863v1_alt	4600	5016	1	1	1
chr18_KI270863v1_alt	7187	7513	0	1	0	R-SMCs unique
chr18_KI270863v1_alt	7683	7952	0	0	1	TP-SMCs unique
chr18_KI270863v1_alt	13133	13525	0	0	1	TP-SMCs unique
chr18_KI270863v1_alt	16645	17066	0	0	1	TP-SMCs unique
chr18_KI270863v1_alt	25772	26036	1	1	1
chr18_KI270863v1_alt	38261	38399	1	0	0	Day 12 unique
chr18_KI270863v1_alt	47851	48173	1	0	1
chr18_KI270863v1_alt	55404	55848	0	1	1
chr18_KI270863v1_alt	56545	56662	0	1	1
chr18_KI270863v1_alt	56961	57127	1	1	1
chr18_KI270863v1_alt	58385	59087	1	1	1
chr18_KI270863v1_alt	59556	60828	1	1	1
chr18_KI270863v1_alt	86723	86941	0	0	1	TP-SMCs unique
chr18_KI270863v1_alt	107412	107650	0	1	0	R-SMCs unique
chr18_KI270863v1_alt	121566	122801	1	1	1
chr18_KI270863v1_alt	127551	127681	1	0	0	Day 12 unique
chr18_KI270911v1_alt	102587	102796	1	0	0	Day 12 unique
chr18_KI270911v1_alt	103872	104053	1	1	1
chr18_KI270911v1_alt	107606	107861	1	1	0
chr18_KI270911v1_alt	137725	138344	1	1	1
chr18_KI270912v1_alt	19670	19789	1	1	1
chr18_KI270912v1_alt	20294	20423	1	1	0
chr19	277699	277794	1	1	0
chr19	290269	290586	1	1	1
chr19	294706	294726	1	1	1
chr19	295082	295574	1	1	1
chr19	300687	301108	1	0	0	Day 12 unique
chr19	303339	303832	1	1	1
chr19	304020	304158	1	0	0	Day 12 unique
chr19	310437	310699	1	1	1
chr19	312615	313064	1	1	1
chr19	323554	323881	0	0	1	TP-SMCs unique
chr19	334727	334942	0	1	0	R-SMCs unique
chr19	341008	341162	1	0	0	Day 12 unique
chr19	342933	343122	0	0	1	TP-SMCs unique
chr19	343917	344075	0	0	1	TP-SMCs unique
chr19	344783	345099	1	1	1
chr19	360438	360918	1	1	0
chr19	361231	361412	1	1	0
chr19	371774	372437	0	0	1	TP-SMCs unique
chr19	375631	375787	1	0	0	Day 12 unique
chr19	381179	382481	1	1	1
chr19	383989	384408	1	0	0	Day 12 unique
chr19	386854	387154	1	1	1
chr19	400894	401043	1	0	0	Day 12 unique
chr19	405171	405560	1	0	0	Day 12 unique
chr19	409198	409598	1	1	1
chr19	411010	411292	1	1	1
chr19	412346	412621	1	1	1
chr19	417508	418009	1	1	1
chr19	429338	429496	1	1	1
chr19	429782	429825	0	1	1
chr19	432639	432803	1	0	0	Day 12 unique
chr19	433312	433594	1	0	0	Day 12 unique
chr19	433903	434058	1	0	0	Day 12 unique
chr19	441083	441364	0	0	1	TP-SMCs unique
chr19	447762	448295	1	1	1
chr19	456771	456932	0	0	1	TP-SMCs unique
chr19	457162	457579	0	1	0	R-SMCs unique
chr19	459703	460255	1	1	1
chr19	462132	462271	1	1	1
chr19	463333	463442	1	0	1
chr19	472312	472720	1	0	0	Day 12 unique
chr19	473639	474007	1	0	1
chr19	480079	480398	1	1	1
chr19	482675	483146	1	0	0	Day 12 unique
chr19	485863	485998	1	0	0	Day 12 unique
chr19	488486	489805	1	1	1
chr19	494243	494490	1	0	0	Day 12 unique
chr19	495470	495879	1	1	1
chr19	498012	498326	1	0	0	Day 12 unique
chr19	506646	507959	1	1	1
chr19	510728	511078	1	1	1
chr19	512954	513159	0	1	0	R-SMCs unique
chr19	516741	517002	1	1	1
chr19	518120	518679	1	1	0
chr19	524903	525107	1	1	1
chr19	525440	525692	0	1	0	R-SMCs unique
chr19	530940	531652	1	1	1
chr19	532311	532485	1	1	1
chr19	532631	533422	1	1	1
chr19	542359	542600	1	0	0	Day 12 unique
chr19	550058	550386	1	1	0
chr19	556107	556395	1	1	0
chr19	558416	558602	1	0	0	Day 12 unique
chr19	558844	559435	1	0	0	Day 12 unique
chr19	564401	564648	1	0	0	Day 12 unique
chr19	566393	566927	1	1	1
chr19	572043	572837	1	1	1
chr19	573134	573527	0	1	1
chr19	575015	575330	0	1	1
chr19	584325	584662	1	1	1
chr19	586129	586161	1	1	0
chr19	588205	588430	1	1	1
chr19	589315	589503	1	0	0	Day 12 unique
chr19	591455	591841	1	0	0	Day 12 unique
chr19	602103	602397	0	1	0	R-SMCs unique
chr19	603165	603261	1	1	1
chr19	610783	610977	1	1	0
chr19	611399	611885	0	0	1	TP-SMCs unique
chr19	623936	624149	0	1	0	R-SMCs unique
chr19	632504	633954	1	1	1
chr19	639597	639924	1	1	1
chr19	659596	659820	0	0	1	TP-SMCs unique
chr19	662057	662353	0	0	1	TP-SMCs unique
chr19	663071	663523	1	1	1
chr19	664984	665278	1	1	1
chr19	674307	674534	1	0	0	Day 12 unique
chr19	679825	681099	1	1	1
chr19	703666	703888	1	1	0
chr19	708492	708736	1	1	1
chr19	709315	709844	0	1	0	R-SMCs unique
chr19	710121	710479	1	0	0	Day 12 unique
chr19	720802	721040	0	1	0	R-SMCs unique
chr19	727880	728354	1	0	0	Day 12 unique
chr19	734125	734297	1	1	1
chr19	737820	737986	1	0	0	Day 12 unique
chr19	738739	738942	0	1	0	R-SMCs unique
chr19	751682	751867	1	1	1
chr19	752945	753514	1	1	1
chr19	768469	768783	1	1	1
chr19	770204	770513	1	0	0	Day 12 unique
chr19	773173	773370	1	0	0	Day 12 unique
chr19	775914	776163	1	0	0	Day 12 unique
chr19	779031	779307	1	1	1
chr19	782237	782802	1	1	1
chr19	788960	789956	1	1	1
chr19	796736	797635	1	1	1
chr19	802694	802912	0	0	1	TP-SMCs unique
chr19	805767	805991	1	0	0	Day 12 unique
chr19	813742	814101	1	0	0	Day 12 unique
chr19	815464	815854	0	1	1
chr19	820667	821069	1	0	0	Day 12 unique
chr19	850702	850902	1	1	1
chr19	857138	857268	1	0	0	Day 12 unique
chr19	859753	860009	0	1	0	R-SMCs unique
chr19	860671	860935	0	1	0	R-SMCs unique
chr19	862663	862837	1	1	0
chr19	863952	864142	1	0	0	Day 12 unique
chr19	869578	869644	1	1	1
chr19	872489	872644	1	0	0	Day 12 unique
chr19	879416	879753	1	1	1
chr19	892949	893651	1	1	1
chr19	903407	903750	1	0	0	Day 12 unique
chr19	909254	909564	0	1	1
chr19	913218	913446	1	1	0
chr19	917804	917956	1	1	1
chr19	919634	919887	1	1	0
chr19	921746	921947	1	0	0	Day 12 unique
chr19	925068	925961	1	1	1
chr19	927210	927536	1	0	0	Day 12 unique
chr19	927999	928382	1	0	0	Day 12 unique
chr19	932881	933733	1	1	1
chr19	944241	944440	1	1	0
chr19	951671	951791	1	1	1
chr19	952855	953085	1	0	0	Day 12 unique
chr19	953473	953650	1	0	0	Day 12 unique
chr19	954925	955344	1	0	0	Day 12 unique
chr19	956400	956837	1	1	1
chr19	961035	961337	1	1	0
chr19	962211	962506	1	1	0
chr19	963688	963704	1	1	1
chr19	977285	977506	0	1	0	R-SMCs unique
chr19	980204	981050	1	0	0	Day 12 unique
chr19	982626	982947	1	1	1
chr19	984223	984749	1	1	1
chr19	990356	990503	1	1	1
chr19	996430	996617	1	0	1
chr19	1000175	1000493	1	0	0	Day 12 unique
chr19	1000816	1001013	1	0	0	Day 12 unique
chr19	1001632	1002083	1	1	1
chr19	1020963	1021879	1	1	1
chr19	1026171	1026854	1	1	1
chr19	1028356	1028857	1	1	1
chr19	1039717	1040307	1	1	1
chr19	1040746	1041289	1	1	1
chr19	1050215	1050403	0	0	1	TP-SMCs unique
chr19	1062913	1063318	0	1	1
chr19	1065011	1065404	1	1	1
chr19	1065667	1065673	1	1	1
chr19	1066334	1066459	1	0	0	Day 12 unique
chr19	1075701	1075988	0	1	0	R-SMCs unique
chr19	1082103	1082176	1	1	0
chr19	1082568	1082718	1	1	1
chr19	1095032	1095609	1	1	1
chr19	1101791	1102081	1	0	0	Day 12 unique
chr19	1102542	1102675	1	0	1
chr19	1103697	1105089	1	1	1
chr19	1113229	1113828	1	1	1
chr19	1131493	1132465	1	1	1
chr19	1155148	1155379	1	1	1
chr19	1168991	1169570	1	1	0
chr19	1172392	1172485	1	1	1
chr19	1172903	1173293	1	1	1
chr19	1174181	1174401	1	0	0	Day 12 unique
chr19	1177717	1177954	0	0	1	TP-SMCs unique
chr19	1180553	1180767	1	1	0
chr19	1183823	1184088	0	1	0	R-SMCs unique
chr19	1192348	1192575	0	1	0	R-SMCs unique
chr19	1194409	1194935	1	1	1
chr19	1205375	1205880	1	1	1
chr19	1206900	1207134	0	0	1	TP-SMCs unique
chr19	1207531	1207942	1	1	1
chr19	1213692	1214169	1	1	1
chr19	1221453	1221744	1	0	0	Day 12 unique
chr19	1222796	1222948	0	0	1	TP-SMCs unique
chr19	1230667	1230936	1	1	0
chr19	1232021	1232977	0	1	0	R-SMCs unique
chr19	1233138	1233291	1	0	0	Day 12 unique
chr19	1236250	1236555	0	0	1	TP-SMCs unique
chr19	1240026	1240536	1	1	1
chr19	1241485	1241907	1	1	1
chr19	1244365	1244650	1	0	1
chr19	1248572	1250044	1	1	1
chr19	1250831	1251195	1	0	0	Day 12 unique
chr19	1252496	1252596	1	1	1
chr19	1253115	1253657	1	1	1
chr19	1259385	1259684	1	1	1
chr19	1260641	1261460	1	1	1
chr19	1262510	1262920	0	1	0	R-SMCs unique
chr19	1265961	1267163	1	1	1
chr19	1269062	1269909	1	1	1
chr19	1275206	1276195	1	1	1
chr19	1279825	1279992	1	1	1
chr19	1285364	1285551	1	1	0
chr19	1306253	1306569	1	0	0	Day 12 unique
chr19	1313566	1313969	0	0	1	TP-SMCs unique
chr19	1315873	1316074	1	1	1
chr19	1319154	1319290	1	0	0	Day 12 unique
chr19	1325145	1325558	1	1	1
chr19	1340090	1340306	1	0	0	Day 12 unique
chr19	1354397	1354899	1	1	1
chr19	1355860	1356211	0	1	0	R-SMCs unique
chr19	1360792	1361270	0	1	1
chr19	1366709	1366863	1	0	0	Day 12 unique
chr19	1373535	1373687	0	1	1
chr19	1381450	1381691	1	0	0	Day 12 unique
chr19	1383270	1384123	1	1	1
chr19	1396112	1396238	1	0	0	Day 12 unique
chr19	1400784	1400817	0	1	1
chr19	1401077	1401810	1	1	1
chr19	1406829	1407530	1	1	1
chr19	1408604	1408944	1	1	1
chr19	1415480	1416042	1	1	1
chr19	1438026	1438819	1	1	1
chr19	1444921	1445740	1	1	1
chr19	1446304	1446497	1	0	1
chr19	1455747	1455923	1	0	0	Day 12 unique
chr19	1465610	1465904	1	1	1
chr19	1466836	1467147	0	1	0	R-SMCs unique
chr19	1470774	1471580	1	1	0
chr19	1478794	1479631	1	1	1
chr19	1490235	1491338	1	1	1
chr19	1507833	1508265	1	1	1
chr19	1513208	1513568	1	1	0
chr19	1513776	1514063	1	1	0
chr19	1523950	1524331	0	1	0	R-SMCs unique
chr19	1538935	1539197	0	1	0	R-SMCs unique
chr19	1546268	1546420	1	0	0	Day 12 unique
chr19	1551946	1552234	0	0	1	TP-SMCs unique
chr19	1566651	1567564	1	1	1
chr19	1568473	1568819	1	0	0	Day 12 unique
chr19	1575742	1576230	1	0	0	Day 12 unique
chr19	1590890	1591035	0	1	1
chr19	1592019	1592650	1	1	1
chr19	1592914	1593188	1	1	1
chr19	1605268	1606318	1	1	1
chr19	1613869	1614111	0	1	0	R-SMCs unique
chr19	1617701	1618017	0	1	0	R-SMCs unique
chr19	1624550	1624708	0	0	1	TP-SMCs unique
chr19	1627905	1628623	1	0	0	Day 12 unique
chr19	1651951	1652127	1	0	0	Day 12 unique
chr19	1652678	1653379	1	1	1
chr19	1665678	1665930	1	0	0	Day 12 unique
chr19	1668581	1668922	0	1	1
chr19	1672449	1672798	1	0	1
chr19	1718970	1719112	1	0	0	Day 12 unique
chr19	1719876	1720130	0	1	0	R-SMCs unique
chr19	1725485	1725740	1	1	1
chr19	1745651	1745804	1	0	0	Day 12 unique
chr19	1746604	1747019	1	1	1
chr19	1747569	1747842	0	0	1	TP-SMCs unique
chr19	1765434	1765696	0	1	0	R-SMCs unique
chr19	1767544	1767772	1	0	1
chr19	1773251	1773521	0	0	1	TP-SMCs unique
chr19	1789482	1789985	1	0	0	Day 12 unique
chr19	1790827	1791037	0	1	0	R-SMCs unique
chr19	1795896	1796154	1	1	1
chr19	1812428	1813205	1	1	1
chr19	1819378	1819823	1	0	0	Day 12 unique
chr19	1824070	1824261	1	0	0	Day 12 unique
chr19	1826083	1826388	1	1	1
chr19	1826754	1827455	1	1	0
chr19	1837708	1837904	1	1	1
chr19	1840311	1840550	0	1	0	R-SMCs unique
chr19	1840849	1841125	0	1	0	R-SMCs unique
chr19	1847948	1848902	1	1	1
chr19	1855210	1855646	1	1	1
chr19	1857197	1857533	1	1	1
chr19	1860211	1860517	0	1	0	R-SMCs unique
chr19	1863771	1865053	1	1	1
chr19	1875757	1876655	1	1	1
chr19	1877186	1877549	1	0	0	Day 12 unique
chr19	1885005	1885108	1	1	1
chr19	1885501	1885786	1	1	1
chr19	1897682	1897844	1	1	1
chr19	1905193	1905805	1	1	1
chr19	1929287	1930282	1	1	1
chr19	1940386	1941093	1	1	1
chr19	1942096	1942517	1	1	1
chr19	1953975	1954172	1	0	0	Day 12 unique
chr19	2005089	2005260	0	0	1	TP-SMCs unique
chr19	2016154	2016394	1	0	0	Day 12 unique
chr19	2019604	2019846	1	0	1
chr19	2028827	2028989	1	0	0	Day 12 unique
chr19	2032352	2032500	1	0	1
chr19	2041844	2042546	1	1	1
chr19	2049833	2050251	1	1	1
chr19	2050747	2051655	1	1	1
chr19	2056370	2056552	1	0	0	Day 12 unique
chr19	2059915	2060123	1	1	0
chr19	2060765	2061949	1	1	1
chr19	2069818	2070020	1	1	1
chr19	2083981	2084240	0	1	0	R-SMCs unique
chr19	2085356	2085609	1	0	0	Day 12 unique
chr19	2088960	2089384	1	1	0
chr19	2093920	2094091	1	0	0	Day 12 unique
chr19	2096074	2097193	1	1	1
chr19	2123879	2124032	1	0	0	Day 12 unique
chr19	2145928	2146178	0	0	1	TP-SMCs unique
chr19	2151518	2152067	1	1	1
chr19	2156025	2156205	1	0	1
chr19	2161451	2161621	0	0	1	TP-SMCs unique
chr19	2163683	2163987	1	1	1
chr19	2165393	2165648	1	1	1
chr19	2168910	2169369	1	1	1
chr19	2171611	2172035	0	1	0	R-SMCs unique
chr19	2173506	2174190	0	1	0	R-SMCs unique
chr19	2186124	2186731	1	1	1
chr19	2199285	2199589	1	1	0
chr19	2208546	2208820	1	1	1
chr19	2221322	2221741	0	1	0	R-SMCs unique
chr19	2228868	2229187	0	1	0	R-SMCs unique
chr19	2235887	2237138	1	1	1
chr19	2250243	2250425	1	0	0	Day 12 unique
chr19	2253317	2253600	1	1	1
chr19	2253965	2254237	1	1	1
chr19	2264145	2264330	1	0	0	Day 12 unique
chr19	2269130	2269830	1	1	1
chr19	2270621	2270780	1	1	0
chr19	2270949	2271150	0	1	1
chr19	2273705	2273941	1	1	1
chr19	2275210	2275438	1	1	1
chr19	2282027	2282535	1	1	1
chr19	2288782	2288911	1	0	0	Day 12 unique
chr19	2291229	2291574	1	1	0
chr19	2294815	2295453	0	1	0	R-SMCs unique
chr19	2302418	2302740	1	0	1
chr19	2304201	2304592	0	1	0	R-SMCs unique
chr19	2316076	2316279	1	1	1
chr19	2328089	2328949	1	1	1
chr19	2337375	2337709	1	1	1
chr19	2348797	2349095	1	1	1
chr19	2385337	2385596	0	0	1	TP-SMCs unique
chr19	2391209	2391501	1	1	1
chr19	2415896	2416116	0	0	1	TP-SMCs unique
chr19	2425128	2425697	1	1	1
chr19	2427167	2428262	1	1	1
chr19	2433450	2433488	1	0	1
chr19	2456391	2456757	1	1	1
chr19	2456994	2457348	1	1	1
chr19	2461969	2462375	1	1	1
chr19	2462747	2463339	1	1	1
chr19	2468640	2468886	0	0	1	TP-SMCs unique
chr19	2469190	2469716	0	0	1	TP-SMCs unique
chr19	2474652	2475301	1	1	1
chr19	2475810	2476627	1	1	1
chr19	2477112	2477398	0	1	0	R-SMCs unique
chr19	2478677	2478905	1	1	1
chr19	2487476	2487749	1	0	0	Day 12 unique
chr19	2488015	2488216	1	1	0
chr19	2488838	2489371	1	1	1
chr19	2491369	2491985	0	0	1	TP-SMCs unique
chr19	2494683	2495560	1	1	1
chr19	2495707	2495877	1	1	0
chr19	2500807	2501026	1	1	1
chr19	2503932	2504045	1	1	1
chr19	2507230	2507361	1	1	0
chr19	2518317	2518491	1	0	1
chr19	2522360	2522742	1	1	0
chr19	2523686	2524064	0	1	1
chr19	2525013	2525505	1	0	0	Day 12 unique
chr19	2529534	2529809	1	1	0
chr19	2532724	2532940	0	0	1	TP-SMCs unique
chr19	2534728	2534964	0	1	0	R-SMCs unique
chr19	2540677	2541169	1	1	1
chr19	2543424	2544101	1	1	1
chr19	2549864	2550080	0	0	1	TP-SMCs unique
chr19	2554980	2555494	0	0	1	TP-SMCs unique
chr19	2556169	2556562	1	1	0
chr19	2562170	2562316	1	0	0	Day 12 unique
chr19	2567956	2568242	0	1	0	R-SMCs unique
chr19	2578904	2579670	1	1	1
chr19	2587486	2587677	1	0	1
chr19	2588307	2588657	1	1	1
chr19	2589342	2589475	1	0	0	Day 12 unique
chr19	2599053	2599495	1	1	1
chr19	2602380	2602762	1	1	1
chr19	2603458	2603674	0	1	1
chr19	2611056	2611584	1	1	1
chr19	2613823	2613964	1	0	1
chr19	2624595	2625104	1	0	0	Day 12 unique
chr19	2627360	2627979	0	0	1	TP-SMCs unique
chr19	2643365	2643534	1	1	1
chr19	2648580	2648751	0	1	1
chr19	2659908	2660203	0	1	0	R-SMCs unique
chr19	2670082	2670270	0	0	1	TP-SMCs unique
chr19	2702749	2702910	1	1	1
chr19	2710577	2711062	0	0	1	TP-SMCs unique
chr19	2713393	2713784	1	1	1
chr19	2720691	2720823	1	0	0	Day 12 unique
chr19	2723014	2723345	1	1	1
chr19	2739707	2740362	1	1	1
chr19	2749186	2749461	1	1	0
chr19	2771957	2772351	1	1	0
chr19	2773125	2773421	1	0	0	Day 12 unique
chr19	2783101	2783619	1	1	1
chr19	2785034	2785886	1	1	1
chr19	2818066	2818332	0	0	1	TP-SMCs unique
chr19	2819647	2820527	1	1	1
chr19	2840873	2841800	1	1	1
chr19	2872334	2872434	1	1	0
chr19	2887506	2887724	1	1	1
chr19	2900256	2901113	1	1	1
chr19	2921483	2921720	1	0	0	Day 12 unique
chr19	2923513	2923734	0	0	1	TP-SMCs unique
chr19	2928079	2928271	1	0	0	Day 12 unique
chr19	2928735	2928915	1	0	0	Day 12 unique
chr19	2944718	2945504	1	1	1
chr19	2950385	2951173	1	1	1
chr19	2962138	2962499	1	1	1
chr19	2970228	2970499	0	1	0	R-SMCs unique
chr19	2972100	2972258	1	0	0	Day 12 unique
chr19	2977070	2977588	1	1	1
chr19	2983017	2983341	0	1	1
chr19	2983752	2984325	1	1	1
chr19	2987291	2987446	1	1	1
chr19	3013312	3013493	1	1	0
chr19	3025158	3025424	1	1	1
chr19	3028098	3028416	1	0	0	Day 12 unique
chr19	3034890	3035093	1	0	1
chr19	3035452	3036770	1	1	1
chr19	3041829	3041960	1	0	0	Day 12 unique
chr19	3047713	3047961	1	1	1
chr19	3055754	3055816	1	1	1
chr19	3061477	3061754	1	1	0
chr19	3062732	3063070	1	0	0	Day 12 unique
chr19	3068175	3068349	1	0	0	Day 12 unique
chr19	3071846	3072168	0	1	0	R-SMCs unique
chr19	3073253	3073553	0	0	1	TP-SMCs unique
chr19	3075871	3076182	1	1	1
chr19	3080322	3080525	0	1	0	R-SMCs unique
chr19	3093939	3094344	1	1	1
chr19	3094791	3095397	0	0	1	TP-SMCs unique
chr19	3095572	3095886	0	0	1	TP-SMCs unique
chr19	3098460	3099140	0	1	0	R-SMCs unique
chr19	3104116	3104436	1	1	1
chr19	3116337	3116708	0	0	1	TP-SMCs unique
chr19	3120798	3121032	1	0	0	Day 12 unique
chr19	3132940	3133262	0	0	1	TP-SMCs unique
chr19	3155068	3155431	1	0	0	Day 12 unique
chr19	3163403	3163702	1	1	1
chr19	3176883	3177217	1	0	0	Day 12 unique
chr19	3177391	3177660	1	0	0	Day 12 unique
chr19	3179337	3179488	1	0	0	Day 12 unique
chr19	3185241	3186529	1	1	1
chr19	3210841	3210925	1	1	1
chr19	3227369	3227554	1	0	0	Day 12 unique
chr19	3275498	3275962	1	1	1
chr19	3276217	3276739	1	0	0	Day 12 unique
chr19	3284795	3285316	1	1	0
chr19	3285926	3286060	1	0	0	Day 12 unique
chr19	3305130	3305360	1	1	0
chr19	3326915	3327183	1	1	1
chr19	3335599	3335783	1	0	0	Day 12 unique
chr19	3359100	3359247	1	1	1
chr19	3360545	3360712	0	1	1
chr19	3360938	3361292	1	0	0	Day 12 unique
chr19	3367174	3367432	1	0	0	Day 12 unique
chr19	3369612	3370202	1	1	1
chr19	3390135	3390511	0	0	1	TP-SMCs unique
chr19	3398617	3398934	1	1	0
chr19	3404106	3404300	1	1	1
chr19	3428424	3428982	1	1	0
chr19	3429543	3429750	0	0	1	TP-SMCs unique
chr19	3434920	3435601	1	1	1
chr19	3444352	3444721	1	1	1
chr19	3450937	3451353	1	1	1
chr19	3457482	3458151	1	1	1
chr19	3459035	3459837	1	1	1
chr19	3473117	3473420	0	0	1	TP-SMCs unique
chr19	3480650	3480901	1	0	0	Day 12 unique
chr19	3485073	3485246	1	0	0	Day 12 unique
chr19	3494221	3494449	0	1	0	R-SMCs unique
chr19	3494827	3495100	0	0	1	TP-SMCs unique
chr19	3500439	3501026	1	1	1
chr19	3505769	3506477	1	1	1
chr19	3515329	3515642	0	1	0	R-SMCs unique
chr19	3536684	3537177	0	1	0	R-SMCs unique
chr19	3538834	3539041	1	0	0	Day 12 unique
chr19	3545179	3545381	1	1	1
chr19	3547556	3547696	1	0	0	Day 12 unique
chr19	3557182	3558242	1	1	1
chr19	3565203	3565502	1	1	1
chr19	3572423	3573328	1	1	1
chr19	3573850	3574146	1	0	0	Day 12 unique
chr19	3579794	3580017	1	0	0	Day 12 unique
chr19	3580240	3580390	1	1	0
chr19	3595306	3595590	0	1	0	R-SMCs unique
chr19	3603519	3603671	1	1	0
chr19	3606869	3607505	1	1	1
chr19	3618487	3618762	1	1	0
chr19	3626407	3627249	1	1	1
chr19	3649417	3649633	1	1	1
chr19	3655830	3656359	1	1	1
chr19	3665972	3666143	1	0	1
chr19	3668267	3668492	0	1	1
chr19	3670283	3670426	1	1	1
chr19	3670906	3671223	1	1	1
chr19	3671860	3672165	1	0	1
chr19	3683673	3683829	1	1	1
chr19	3684075	3684243	1	1	1
chr19	3688061	3688315	1	1	0
chr19	3699735	3699808	1	1	1
chr19	3700013	3700019	1	1	1
chr19	3700166	3700742	1	1	1
chr19	3710453	3710611	1	0	0	Day 12 unique
chr19	3719163	3719265	1	0	1
chr19	3720516	3720774	0	1	0	R-SMCs unique
chr19	3721550	3721722	1	1	1
chr19	3724186	3724353	1	0	0	Day 12 unique
chr19	3746997	3747284	1	0	0	Day 12 unique
chr19	3761463	3761726	1	1	1
chr19	3762514	3763141	1	1	1
chr19	3785956	3786272	0	1	0	R-SMCs unique
chr19	3786934	3787075	1	0	0	Day 12 unique
chr19	3792070	3792422	0	0	1	TP-SMCs unique
chr19	3801518	3801936	0	0	1	TP-SMCs unique
chr19	3810623	3810854	0	1	0	R-SMCs unique
chr19	3822004	3822350	1	0	0	Day 12 unique
chr19	3827866	3828051	1	0	0	Day 12 unique
chr19	3844789	3844980	0	0	1	TP-SMCs unique
chr19	3868925	3869074	1	0	0	Day 12 unique
chr19	3877015	3877177	1	0	1
chr19	3880807	3881158	0	1	0	R-SMCs unique
chr19	3900599	3900741	1	0	0	Day 12 unique
chr19	3900871	3901005	1	0	0	Day 12 unique
chr19	3931279	3931498	0	0	1	TP-SMCs unique
chr19	3938068	3938219	1	0	0	Day 12 unique
chr19	3938557	3938783	0	1	0	R-SMCs unique
chr19	3951615	3951769	1	0	1
chr19	3953211	3953451	1	1	0
chr19	3953792	3954339	0	1	0	R-SMCs unique
chr19	3968540	3969258	1	1	1
chr19	3969510	3969889	1	0	1
chr19	3970845	3971472	1	1	1
chr19	3976788	3977107	0	1	0	R-SMCs unique
chr19	3977552	3977789	0	0	1	TP-SMCs unique
chr19	3985091	3985626	1	1	1
chr19	3986280	3986491	0	1	0	R-SMCs unique
chr19	3987858	3988066	1	1	1
chr19	3990179	3990430	1	1	1
chr19	3999147	3999486	0	1	0	R-SMCs unique
chr19	4000001	4000287	0	1	0	R-SMCs unique
chr19	4007066	4007829	1	1	1
chr19	4008198	4008468	0	0	1	TP-SMCs unique
chr19	4009981	4010209	1	1	0
chr19	4015411	4016080	1	1	1
chr19	4023655	4024033	1	0	0	Day 12 unique
chr19	4035750	4036397	1	1	1
chr19	4041503	4041657	0	0	1	TP-SMCs unique
chr19	4051436	4051601	1	0	0	Day 12 unique
chr19	4052732	4052994	0	1	0	R-SMCs unique
chr19	4058204	4058725	1	1	1
chr19	4064290	4064710	0	1	1
chr19	4064863	4064893	1	0	1
chr19	4066830	4067032	1	1	1
chr19	4067408	4067697	1	0	0	Day 12 unique
chr19	4078456	4078708	1	0	0	Day 12 unique
chr19	4084232	4084474	1	0	0	Day 12 unique
chr19	4089050	4089582	1	0	0	Day 12 unique
chr19	4104807	4105118	0	0	1	TP-SMCs unique
chr19	4113336	4114033	0	0	1	TP-SMCs unique
chr19	4124036	4124496	1	1	1
chr19	4131203	4131437	0	1	1
chr19	4139820	4139974	1	0	0	Day 12 unique
chr19	4140485	4140654	1	0	1
chr19	4145826	4146111	1	1	0
chr19	4153357	4153569	1	0	0	Day 12 unique
chr19	4172894	4173443	1	1	1
chr19	4174047	4174488	0	1	0	R-SMCs unique
chr19	4175490	4175623	1	0	0	Day 12 unique
chr19	4182268	4182777	1	1	1
chr19	4186514	4186660	1	0	1
chr19	4204647	4204985	1	1	1
chr19	4212473	4212722	1	0	0	Day 12 unique
chr19	4224521	4224615	1	1	0
chr19	4229205	4229532	1	1	0
chr19	4246706	4247546	1	1	1
chr19	4267125	4267285	1	1	1
chr19	4279041	4279534	1	0	0	Day 12 unique
chr19	4301904	4302124	1	1	0
chr19	4304366	4304778	1	0	0	Day 12 unique
chr19	4328327	4328874	1	1	1
chr19	4342488	4343572	1	1	1
chr19	4347641	4347857	0	1	0	R-SMCs unique
chr19	4352668	4352811	1	0	0	Day 12 unique
chr19	4354558	4354729	1	0	0	Day 12 unique
chr19	4361047	4361293	1	0	0	Day 12 unique
chr19	4362337	4362570	0	1	0	R-SMCs unique
chr19	4369906	4370156	0	1	1
chr19	4374624	4375088	1	1	1
chr19	4375720	4376013	1	1	1
chr19	4385462	4385799	0	0	1	TP-SMCs unique
chr19	4386304	4386422	1	1	1
chr19	4390553	4391027	1	1	1
chr19	4391703	4392038	1	0	0	Day 12 unique
chr19	4394049	4394381	0	1	1
chr19	4400050	4400826	1	1	1
chr19	4402268	4402848	1	1	1
chr19	4409587	4409643	0	1	1
chr19	4415150	4415421	0	1	1
chr19	4421760	4421979	1	0	0	Day 12 unique
chr19	4427314	4427632	0	1	0	R-SMCs unique
chr19	4444173	4444442	0	1	0	R-SMCs unique
chr19	4455361	4455563	1	0	0	Day 12 unique
chr19	4455701	4455938	0	1	0	R-SMCs unique
chr19	4456593	4457188	1	1	1
chr19	4457757	4458146	1	1	1
chr19	4471395	4472309	1	1	1
chr19	4474658	4474819	1	0	0	Day 12 unique
chr19	4495625	4495938	1	0	0	Day 12 unique
chr19	4506636	4507012	0	1	0	R-SMCs unique
chr19	4511064	4511468	1	0	0	Day 12 unique
chr19	4511695	4511807	1	1	1
chr19	4516727	4517197	0	1	0	R-SMCs unique
chr19	4525226	4525499	0	1	0	R-SMCs unique
chr19	4535077	4535428	1	1	1
chr19	4565364	4565592	0	0	1	TP-SMCs unique
chr19	4567623	4567795	1	1	0
chr19	4575374	4575650	1	1	1
chr19	4576090	4576234	1	1	0
chr19	4583597	4583762	1	0	0	Day 12 unique
chr19	4584023	4584997	1	0	0	Day 12 unique
chr19	4588328	4588549	1	1	0
chr19	4589648	4589816	1	1	0
chr19	4597427	4597798	1	0	0	Day 12 unique
chr19	4598270	4598695	1	0	0	Day 12 unique
chr19	4607221	4607347	1	1	1
chr19	4610352	4610404	1	0	1
chr19	4619012	4619347	1	1	1
chr19	4633338	4633664	1	1	1
chr19	4634626	4634840	0	1	1
chr19	4636504	4636660	1	1	1
chr19	4639079	4639723	1	1	1
chr19	4648136	4648631	1	0	0	Day 12 unique
chr19	4669752	4670759	1	1	1
chr19	4677076	4677380	0	1	0	R-SMCs unique
chr19	4696688	4697065	0	0	1	TP-SMCs unique
chr19	4713554	4713853	0	0	1	TP-SMCs unique
chr19	4717517	4717721	0	1	1
chr19	4723418	4724248	1	1	1
chr19	4724476	4724793	1	0	1
chr19	4732711	4732855	1	1	1
chr19	4742866	4743154	1	0	0	Day 12 unique
chr19	4759652	4760185	1	1	1
chr19	4769548	4769803	1	1	1
chr19	4783037	4783287	0	1	0	R-SMCs unique
chr19	4791201	4792077	1	1	1
chr19	4804007	4804213	1	1	1
chr19	4809600	4809959	1	1	1
chr19	4812925	4813247	1	1	1
chr19	4815701	4815886	1	1	1
chr19	4831497	4831902	1	1	1
chr19	4845874	4846236	0	1	0	R-SMCs unique
chr19	4851749	4851931	1	1	1
chr19	4855212	4855671	1	1	0
chr19	4861432	4861611	1	0	0	Day 12 unique
chr19	4867467	4868095	1	1	1
chr19	4870230	4870427	1	0	0	Day 12 unique
chr19	4872519	4872825	1	1	1
chr19	4877889	4878117	1	0	1
chr19	4878195	4878575	0	1	1
chr19	4909513	4910295	1	1	1
chr19	4911869	4912247	1	1	1
chr19	4915057	4915434	1	0	1
chr19	4915755	4915962	0	0	1	TP-SMCs unique
chr19	4923207	4923368	1	0	0	Day 12 unique
chr19	4927302	4927544	1	1	1
chr19	4929239	4929478	0	0	1	TP-SMCs unique
chr19	4968594	4969158	1	1	1
chr19	4976378	4976744	1	1	0
chr19	4977900	4978153	1	1	1
chr19	4987344	4987590	1	1	1
chr19	4987940	4988094	1	1	0
chr19	4988220	4988347	1	1	0
chr19	4988777	4989122	1	1	1
chr19	5001702	5002211	0	0	1	TP-SMCs unique
chr19	5029805	5030209	1	0	0	Day 12 unique
chr19	5030759	5031024	0	1	0	R-SMCs unique
chr19	5031339	5032033	1	1	1
chr19	5036900	5037182	0	1	1
chr19	5038892	5039127	1	0	0	Day 12 unique
chr19	5046525	5046906	1	1	1
chr19	5048195	5048916	1	1	1
chr19	5059059	5059271	0	0	1	TP-SMCs unique
chr19	5067205	5067533	0	1	0	R-SMCs unique
chr19	5067989	5068393	1	1	0
chr19	5076485	5076656	1	1	0
chr19	5083285	5083986	1	1	1
chr19	5090926	5091584	1	1	1
chr19	5091833	5092127	1	1	1
chr19	5107578	5107743	0	1	1
chr19	5113249	5113544	0	1	1
chr19	5114749	5114936	0	0	1	TP-SMCs unique
chr19	5114968	5115123	1	0	0	Day 12 unique
chr19	5115682	5116026	0	1	1
chr19	5126194	5126597	1	1	0
chr19	5128314	5128798	1	1	1
chr19	5129061	5129529	1	1	0
chr19	5139290	5139451	0	0	1	TP-SMCs unique
chr19	5154291	5154443	1	0	0	Day 12 unique
chr19	5156436	5156581	1	0	0	Day 12 unique
chr19	5171690	5171926	0	1	0	R-SMCs unique
chr19	5173191	5173493	0	0	1	TP-SMCs unique
chr19	5230562	5230787	0	1	0	R-SMCs unique
chr19	5271276	5271425	0	1	1
chr19	5292902	5294194	1	1	1
chr19	5338875	5339036	1	0	0	Day 12 unique
chr19	5339987	5340972	1	1	1
chr19	5346167	5346307	1	0	0	Day 12 unique
chr19	5354557	5354804	0	0	1	TP-SMCs unique
chr19	5404130	5404323	1	0	1
chr19	5436715	5437051	1	1	1
chr19	5457761	5457976	0	1	0	R-SMCs unique
chr19	5459347	5459769	0	1	0	R-SMCs unique
chr19	5470343	5470772	0	1	0	R-SMCs unique
chr19	5484505	5484688	1	1	0
chr19	5498510	5498726	1	1	0
chr19	5499001	5499357	1	1	0
chr19	5523192	5523651	0	1	0	R-SMCs unique
chr19	5536495	5536876	1	1	1
chr19	5547995	5548303	1	0	0	Day 12 unique
chr19	5564013	5564185	0	0	1	TP-SMCs unique
chr19	5572769	5573176	0	1	0	R-SMCs unique
chr19	5578169	5578477	1	1	1
chr19	5580164	5580592	0	0	1	TP-SMCs unique
chr19	5585612	5586087	1	1	1
chr19	5588509	5588873	0	1	0	R-SMCs unique
chr19	5622362	5623531	1	1	1
chr19	5624134	5624347	0	1	1
chr19	5631957	5632111	0	0	1	TP-SMCs unique
chr19	5667844	5668021	1	1	1
chr19	5680125	5681149	1	1	1
chr19	5686736	5687340	1	1	1
chr19	5690083	5690653	1	1	1
chr19	5718411	5718880	0	1	0	R-SMCs unique
chr19	5719851	5720753	1	1	1
chr19	5767370	5767522	1	0	0	Day 12 unique
chr19	5773861	5774041	1	0	1
chr19	5783222	5783517	0	1	0	R-SMCs unique
chr19	5790582	5791336	1	1	1
chr19	5802307	5802472	1	0	1
chr19	5803742	5804337	1	1	1
chr19	5805731	5806108	1	1	1
chr19	5827898	5828593	1	1	1
chr19	5828887	5829467	1	1	1
chr19	5870918	5871241	1	1	0
chr19	5880630	5880884	1	1	1
chr19	5889618	5889814	0	1	1
chr19	5892435	5892765	1	1	1
chr19	5903709	5905007	1	1	1
chr19	5914601	5914842	1	0	0	Day 12 unique
chr19	5915331	5915482	1	0	0	Day 12 unique
chr19	5926484	5927146	0	1	0	R-SMCs unique
chr19	5929772	5929900	1	0	0	Day 12 unique
chr19	5935170	5935872	1	1	1
chr19	5943411	5943735	1	1	0
chr19	5947420	5947652	0	1	0	R-SMCs unique
chr19	5948752	5949053	0	1	0	R-SMCs unique
chr19	5954146	5954571	0	0	1	TP-SMCs unique
chr19	5954774	5955176	1	1	1
chr19	5960048	5960334	0	1	0	R-SMCs unique
chr19	5961949	5962460	1	1	1
chr19	5966307	5966613	0	1	0	R-SMCs unique
chr19	5967981	5968351	1	1	1
chr19	5977694	5978475	1	1	1
chr19	5985472	5985638	0	0	1	TP-SMCs unique
chr19	5987447	5987594	1	0	0	Day 12 unique
chr19	6011859	6012008	1	0	0	Day 12 unique
chr19	6013307	6013863	0	1	0	R-SMCs unique
chr19	6022164	6022726	1	1	1
chr19	6032495	6032726	0	0	1	TP-SMCs unique
chr19	6048083	6048247	1	1	0
chr19	6048911	6049227	1	1	1
chr19	6057255	6057615	1	1	1
chr19	6066757	6067012	1	1	1
chr19	6074471	6074598	1	0	0	Day 12 unique
chr19	6076691	6076944	0	1	1
chr19	6087264	6087431	1	1	0
chr19	6087978	6088203	1	1	0
chr19	6092254	6092782	1	1	1
chr19	6100273	6100570	1	1	0
chr19	6103245	6103592	0	0	1	TP-SMCs unique
chr19	6108851	6109006	1	1	1
chr19	6110391	6111073	1	1	1
chr19	6126502	6126662	1	0	0	Day 12 unique
chr19	6132624	6132800	0	0	1	TP-SMCs unique
chr19	6160465	6160685	0	1	0	R-SMCs unique
chr19	6199268	6199938	1	1	1
chr19	6216840	6217497	1	1	1
chr19	6218557	6218791	1	0	1
chr19	6232647	6233189	0	0	1	TP-SMCs unique
chr19	6240143	6240391	1	0	0	Day 12 unique
chr19	6244078	6244419	1	0	0	Day 12 unique
chr19	6249353	6249486	1	0	0	Day 12 unique
chr19	6264265	6264384	1	0	1
chr19	6271957	6272739	1	1	1
chr19	6273809	6274120	1	0	0	Day 12 unique
chr19	6276582	6276823	0	1	0	R-SMCs unique
chr19	6279098	6279364	0	0	1	TP-SMCs unique
chr19	6279985	6280440	1	1	1
chr19	6301277	6301428	1	0	0	Day 12 unique
chr19	6361395	6362031	1	1	1
chr19	6372482	6373586	1	1	1
chr19	6378108	6378332	0	1	1
chr19	6392984	6394189	1	1	1
chr19	6403225	6403460	1	1	0
chr19	6411760	6411894	1	0	0	Day 12 unique
chr19	6412396	6412695	1	1	0
chr19	6417825	6418103	0	0	1	TP-SMCs unique
chr19	6424774	6425621	1	1	1
chr19	6447548	6447704	1	0	0	Day 12 unique
chr19	6459554	6460731	1	1	1
chr19	6464120	6464451	1	0	0	Day 12 unique
chr19	6475575	6475736	1	1	1
chr19	6476230	6476891	1	1	1
chr19	6481653	6482174	1	0	0	Day 12 unique
chr19	6495818	6495984	0	0	1	TP-SMCs unique
chr19	6502106	6502227	1	1	1
chr19	6509399	6509779	0	1	0	R-SMCs unique
chr19	6516008	6517286	1	1	1
chr19	6530696	6531368	1	1	1
chr19	6552050	6552337	1	1	1
chr19	6587113	6587534	1	1	1
chr19	6590839	6590912	1	1	0
chr19	6602220	6602457	0	0	1	TP-SMCs unique
chr19	6611004	6611792	0	0	1	TP-SMCs unique
chr19	6633189	6633472	1	0	1
chr19	6660723	6660969	0	1	0	R-SMCs unique
chr19	6661536	6661712	1	0	0	Day 12 unique
chr19	6674975	6675147	1	0	1
chr19	6710528	6710787	1	0	0	Day 12 unique
chr19	6730393	6730676	1	0	0	Day 12 unique
chr19	6736586	6736772	1	1	1
chr19	6737244	6738025	1	1	1
chr19	6738597	6738948	1	0	1
chr19	6740631	6740903	1	1	0
chr19	6744303	6745271	0	1	1
chr19	6753103	6754077	1	1	1
chr19	6766060	6766346	0	1	1
chr19	6767592	6767951	1	1	0
chr19	6773115	6773311	1	0	0	Day 12 unique
chr19	6801658	6801914	1	0	0	Day 12 unique
chr19	6802503	6802685	1	0	0	Day 12 unique
chr19	6804522	6804721	1	0	0	Day 12 unique
chr19	6847824	6848150	0	1	0	R-SMCs unique
chr19	6862831	6863002	1	0	1
chr19	6863582	6863804	1	1	1
chr19	7069186	7070047	1	1	1
chr19	7098826	7099618	1	1	1
chr19	7102446	7102688	1	0	0	Day 12 unique
chr19	7109983	7110206	0	1	1
chr19	7149263	7149410	1	1	0
chr19	7157248	7157480	1	0	0	Day 12 unique
chr19	7157706	7157844	1	1	0
chr19	7159484	7159916	0	1	0	R-SMCs unique
chr19	7164150	7164429	0	0	1	TP-SMCs unique
chr19	7179628	7179875	0	1	1
chr19	7183416	7183671	1	0	0	Day 12 unique
chr19	7188843	7189376	1	0	0	Day 12 unique
chr19	7197191	7197775	1	1	1
chr19	7198028	7198581	1	1	1
chr19	7206317	7206538	0	0	1	TP-SMCs unique
chr19	7211729	7211887	1	1	1
chr19	7213209	7213455	0	1	1
chr19	7230790	7230981	1	0	0	Day 12 unique
chr19	7243073	7243209	1	0	1
chr19	7257494	7257965	0	1	0	R-SMCs unique
chr19	7287724	7288012	0	1	1
chr19	7293565	7295136	1	1	1
chr19	7321302	7321617	0	1	0	R-SMCs unique
chr19	7341139	7341345	1	1	1
chr19	7354506	7354665	1	1	1
chr19	7360742	7360894	1	1	0
chr19	7368655	7369145	1	1	1
chr19	7376418	7376509	0	1	1
chr19	7376517	7376680	1	1	0
chr19	7380439	7380955	1	1	0
chr19	7382738	7382963	1	0	0	Day 12 unique
chr19	7391518	7391763	1	0	1
chr19	7394845	7395583	1	1	1
chr19	7397855	7398049	1	1	1
chr19	7398882	7399159	0	1	1
chr19	7415601	7415943	1	1	1
chr19	7428028	7428219	0	1	1
chr19	7433566	7433737	1	0	1
chr19	7460592	7460891	1	1	1
chr19	7479513	7479801	0	0	1	TP-SMCs unique
chr19	7483322	7483491	0	1	1
chr19	7488752	7489348	1	1	1
chr19	7494420	7494883	1	1	0
chr19	7500946	7501338	1	1	0
chr19	7506469	7506742	1	0	0	Day 12 unique
chr19	7508008	7508171	1	0	1
chr19	7515160	7516093	1	1	0
chr19	7522112	7523058	1	1	1
chr19	7534046	7535763	1	1	1
chr19	7551245	7551717	1	1	1
chr19	7568374	7568650	1	1	1
chr19	7595576	7595744	1	1	1
chr19	7596790	7597079	0	1	0	R-SMCs unique
chr19	7618390	7618660	1	1	0
chr19	7629494	7629851	1	1	1
chr19	7637363	7637567	1	0	1
chr19	7643514	7644375	1	0	0	Day 12 unique
chr19	7652150	7652432	1	0	1
chr19	7670403	7670566	1	0	0	Day 12 unique
chr19	7674216	7674579	0	1	0	R-SMCs unique
chr19	7680563	7681296	1	1	1
chr19	7681675	7681882	1	1	0
chr19	7691999	7692223	0	0	1	TP-SMCs unique
chr19	7745650	7745821	1	1	0
chr19	7783942	7784370	0	0	1	TP-SMCs unique
chr19	7792328	7792637	1	1	1
chr19	7795559	7795724	1	0	0	Day 12 unique
chr19	7799670	7800023	1	1	1
chr19	7829569	7830275	1	1	1
chr19	7850414	7850667	0	1	1
chr19	7853345	7853678	1	1	1
chr19	7858195	7858339	1	0	0	Day 12 unique
chr19	7862217	7862479	1	1	1
chr19	7868938	7869826	1	1	1
chr19	7870762	7870918	1	0	0	Day 12 unique
chr19	7871458	7872268	1	1	1
chr19	7874420	7874811	1	0	0	Day 12 unique
chr19	7888293	7888766	1	1	1
chr19	7903250	7903938	1	1	1
chr19	7917710	7918054	1	1	1
chr19	7920046	7920598	1	1	1
chr19	7920956	7921340	1	1	1
chr19	7925287	7925639	1	1	1
chr19	7926301	7926642	1	1	1
chr19	7929405	7929541	1	1	1
chr19	7943384	7944449	1	1	1
chr19	7952907	7952945	1	0	1
chr19	7970905	7971179	1	1	0
chr19	7989185	7989759	0	0	1	TP-SMCs unique
chr19	8002198	8002679	1	1	1
chr19	8004940	8005197	0	1	1
chr19	8005707	8006044	1	1	1
chr19	8006967	8007216	0	1	0	R-SMCs unique
chr19	8028931	8029333	1	1	0
chr19	8033528	8033944	1	1	0
chr19	8050357	8050884	1	1	1
chr19	8068304	8068572	1	0	0	Day 12 unique
chr19	8085496	8085781	1	0	0	Day 12 unique
chr19	8089549	8089848	0	1	0	R-SMCs unique
chr19	8105675	8106028	0	1	0	R-SMCs unique
chr19	8139584	8139886	0	1	0	R-SMCs unique
chr19	8148743	8149113	1	1	1
chr19	8154932	8155125	0	1	1
chr19	8158620	8158749	1	0	0	Day 12 unique
chr19	8163669	8164085	0	1	1
chr19	8170731	8170949	0	1	0	R-SMCs unique
chr19	8194107	8194683	1	1	0
chr19	8208543	8209017	1	1	0
chr19	8209348	8210041	1	1	1
chr19	8240437	8240736	1	1	1
chr19	8253077	8253344	1	0	1
chr19	8261031	8261266	1	1	0
chr19	8268601	8269345	1	1	1
chr19	8291486	8291624	1	0	0	Day 12 unique
chr19	8307963	8308643	1	1	1
chr19	8320900	8321841	1	1	1
chr19	8331811	8331964	0	0	1	TP-SMCs unique
chr19	8334680	8335509	1	1	1
chr19	8340682	8341068	1	0	0	Day 12 unique
chr19	8343073	8343584	1	1	1
chr19	8352493	8352852	1	1	1
chr19	8353978	8354193	1	1	1
chr19	8355725	8355952	1	0	1
chr19	8362025	8362236	1	1	1
chr19	8364111	8364604	1	1	1
chr19	8367185	8367883	1	1	1
chr19	8389864	8390875	1	1	1
chr19	8394847	8395092	1	0	0	Day 12 unique
chr19	8396797	8397511	0	1	0	R-SMCs unique
chr19	8412868	8413438	1	1	1
chr19	8418032	8418536	1	1	0
chr19	8423659	8424213	1	1	1
chr19	8444589	8445726	1	1	1
chr19	8451953	8452120	0	0	1	TP-SMCs unique
chr19	8459275	8460307	0	1	1
chr19	8466187	8466513	0	0	1	TP-SMCs unique
chr19	8469038	8469447	0	0	1	TP-SMCs unique
chr19	8478661	8478878	0	1	0	R-SMCs unique
chr19	8494365	8494672	1	0	0	Day 12 unique
chr19	8505838	8506742	1	1	1
chr19	8513606	8514306	1	1	1
chr19	8525358	8526658	1	1	1
chr19	8551395	8551623	1	0	0	Day 12 unique
chr19	8552922	8553175	0	1	0	R-SMCs unique
chr19	8571127	8571250	1	1	0
chr19	8578850	8578964	0	1	1
chr19	8580737	8581195	1	1	1
chr19	8586013	8586148	1	1	0
chr19	8592004	8593053	1	1	1
chr19	8609182	8609880	1	1	1
chr19	8610577	8610715	1	0	0	Day 12 unique
chr19	8615638	8615889	1	0	0	Day 12 unique
chr19	8631375	8631697	1	1	0
chr19	8642133	8642286	1	0	1
chr19	8650094	8650266	0	0	1	TP-SMCs unique
chr19	8654595	8654990	1	1	1
chr19	8664153	8664322	1	0	0	Day 12 unique
chr19	8671038	8671320	1	0	0	Day 12 unique
chr19	8671488	8671754	1	0	0	Day 12 unique
chr19	8694385	8694582	1	1	1
chr19	8831980	8833055	1	1	1
chr19	8936735	8937067	0	1	0	R-SMCs unique
chr19	9000690	9000931	0	1	0	R-SMCs unique
chr19	9009231	9009467	0	1	0	R-SMCs unique
chr19	9054881	9055139	1	1	1
chr19	9060696	9061144	1	1	0
chr19	9075570	9075956	1	1	1
chr19	9079737	9080401	1	0	0	Day 12 unique
chr19	9136590	9136763	1	0	1
chr19	9140125	9140788	1	1	1
chr19	9205626	9205939	1	1	1
chr19	9306495	9306691	0	0	1	TP-SMCs unique
chr19	9309359	9310231	1	1	1
chr19	9323700	9324512	1	1	1
chr19	9431550	9431720	1	0	0	Day 12 unique
chr19	9435276	9435911	1	1	1
chr19	9498346	9498631	0	1	0	R-SMCs unique
chr19	9538384	9538970	1	1	1
chr19	9566556	9566732	0	0	1	TP-SMCs unique
chr19	9583425	9583556	1	0	0	Day 12 unique
chr19	9584225	9584851	1	1	1
chr19	9599480	9599671	1	0	0	Day 12 unique
chr19	9620960	9621982	1	1	1
chr19	9625941	9626254	1	1	0
chr19	9653054	9653508	0	0	1	TP-SMCs unique
chr19	9674677	9675415	1	1	1
chr19	9690396	9691006	0	0	1	TP-SMCs unique
chr19	9727675	9727852	1	0	0	Day 12 unique
chr19	9768275	9769042	1	1	1
chr19	9784470	9784909	1	1	1
chr19	9785176	9785645	1	1	1
chr19	9785849	9786286	1	1	1
chr19	9790259	9790372	1	1	0
chr19	9791620	9791832	1	1	1
chr19	9792066	9793186	1	1	1
chr19	9796275	9796399	1	0	1
chr19	9818744	9819812	1	1	1
chr19	9827211	9828099	1	1	1
chr19	9834802	9835563	1	1	1
chr19	9847076	9847340	1	1	1
chr19	9850297	9850490	1	0	1
chr19	9853323	9853480	1	1	1
chr19	9871804	9871972	1	0	0	Day 12 unique
chr19	9882885	9883090	1	0	0	Day 12 unique
chr19	9885200	9885438	0	1	0	R-SMCs unique
chr19	9889673	9890258	0	0	1	TP-SMCs unique
chr19	9909333	9909572	0	0	1	TP-SMCs unique
chr19	9914552	9914935	1	1	1
chr19	9930994	9931284	1	1	1
chr19	9934219	9934514	1	1	1
chr19	9945351	9945881	1	1	1
chr19	9958228	9958864	0	0	1	TP-SMCs unique
chr19	9984916	9985144	1	0	0	Day 12 unique
chr19	9986961	9987162	0	0	1	TP-SMCs unique
chr19	10000364	10000511	1	0	1
chr19	10008674	10009133	0	1	1
chr19	10009428	10009552	1	0	1
chr19	10027562	10027987	1	1	1
chr19	10086174	10086340	1	1	1
chr19	10096017	10096561	1	1	1
chr19	10099080	10099324	1	1	1
chr19	10106174	10106661	1	1	1
chr19	10113714	10113998	1	0	1
chr19	10114370	10114576	1	0	1
chr19	10119608	10120277	1	1	1
chr19	10131496	10132147	0	0	1	TP-SMCs unique
chr19	10194275	10195354	1	1	1
chr19	10206318	10206483	1	1	1
chr19	10219854	10220067	1	0	0	Day 12 unique
chr19	10226630	10226806	0	1	1
chr19	10227237	10227491	1	0	0	Day 12 unique
chr19	10230080	10230577	1	1	1
chr19	10230724	10231481	1	1	1
chr19	10236295	10236542	1	0	0	Day 12 unique
chr19	10238379	10238618	1	1	0
chr19	10250197	10250346	1	1	1
chr19	10251579	10252405	1	1	1
chr19	10259132	10259286	1	1	1
chr19	10269641	10269995	1	1	1
chr19	10270899	10271148	1	1	1
chr19	10276924	10277214	0	0	1	TP-SMCs unique
chr19	10286880	10287218	1	1	0
chr19	10288699	10289006	0	1	0	R-SMCs unique
chr19	10289292	10289634	0	1	0	R-SMCs unique
chr19	10291270	10291509	1	1	0
chr19	10292245	10292550	1	1	0
chr19	10295379	10295654	1	0	0	Day 12 unique
chr19	10296273	10296548	1	0	0	Day 12 unique
chr19	10315551	10316244	1	1	1
chr19	10333059	10333909	1	1	1
chr19	10334597	10335119	1	1	1
chr19	10353226	10354107	1	1	1
chr19	10374516	10374765	1	0	0	Day 12 unique
chr19	10380294	10381048	1	1	1
chr19	10388948	10389148	1	0	1
chr19	10390664	10390976	0	1	0	R-SMCs unique
chr19	10403445	10404038	1	1	1
chr19	10404245	10404729	1	1	1
chr19	10416398	10417078	1	1	1
chr19	10420025	10420306	1	1	1
chr19	10420716	10420867	1	1	0
chr19	10424248	10424731	1	1	1
chr19	10430499	10430726	1	1	0
chr19	10431838	10432581	1	0	0	Day 12 unique
chr19	10460998	10461732	1	1	1
chr19	10466939	10467201	1	0	0	Day 12 unique
chr19	10479060	10479234	1	1	1
chr19	10502234	10503448	1	1	1
chr19	10510444	10510620	1	0	0	Day 12 unique
chr19	10510625	10510849	0	1	0	R-SMCs unique
chr19	10514316	10514523	0	0	1	TP-SMCs unique
chr19	10517478	10518418	1	1	1
chr19	10533698	10533933	1	1	1
chr19	10541566	10541705	1	0	0	Day 12 unique
chr19	10543725	10544195	1	1	1
chr19	10552660	10552930	0	1	0	R-SMCs unique
chr19	10565700	10566251	1	1	1
chr19	10568536	10569445	1	1	1
chr19	10572423	10572583	1	0	0	Day 12 unique
chr19	10577190	10577541	0	1	1
chr19	10581218	10581410	1	1	1
chr19	10602145	10603223	1	1	1
chr19	10603888	10604267	0	1	0	R-SMCs unique
chr19	10617771	10618227	0	1	1
chr19	10625113	10625530	1	1	1
chr19	10642513	10642913	1	0	0	Day 12 unique
chr19	10644107	10645031	1	1	1
chr19	10653603	10654688	1	1	1
chr19	10659670	10660253	0	1	0	R-SMCs unique
chr19	10695476	10696186	1	1	1
chr19	10701216	10702118	1	1	1
chr19	10707036	10707156	1	1	1
chr19	10717347	10718467	1	1	1
chr19	10748950	10749362	1	1	0
chr19	10755189	10755450	1	0	0	Day 12 unique
chr19	10769482	10770169	1	1	0
chr19	10770189	10770338	0	1	1
chr19	10780397	10780632	1	0	0	Day 12 unique
chr19	10813082	10813440	1	1	1
chr19	10817637	10817920	0	1	1
chr19	10835595	10836573	1	1	1
chr19	10852241	10852457	0	0	1	TP-SMCs unique
chr19	10864350	10864657	1	1	1
chr19	10870558	10871436	1	1	1
chr19	10881775	10881931	1	0	0	Day 12 unique
chr19	10884324	10884739	1	1	0
chr19	10885495	10885788	0	1	1
chr19	10888080	10888287	1	0	0	Day 12 unique
chr19	10891696	10891802	0	1	1
chr19	10896981	10897428	0	1	0	R-SMCs unique
chr19	10914983	10915194	0	1	0	R-SMCs unique
chr19	10915626	10915854	0	0	1	TP-SMCs unique
chr19	10921107	10921449	1	0	0	Day 12 unique
chr19	10928444	10929198	1	1	1
chr19	10935407	10935680	0	1	0	R-SMCs unique
chr19	10936710	10936958	1	1	1
chr19	10941983	10942296	1	1	1
chr19	10947022	10947449	0	1	1
chr19	10960325	10961568	1	1	1
chr19	10969046	10969311	0	1	0	R-SMCs unique
chr19	10975740	10976018	1	1	0
chr19	10981408	10981646	0	1	0	R-SMCs unique
chr19	11018339	11018405	1	1	1
chr19	11035820	11036272	1	1	1
chr19	11050632	11050868	0	1	0	R-SMCs unique
chr19	11074561	11074824	1	1	0
chr19	11075742	11076165	0	1	0	R-SMCs unique
chr19	11085272	11085787	1	1	1
chr19	11089121	11089664	1	1	1
chr19	11090012	11090840	1	1	1
chr19	11091686	11092349	0	0	1	TP-SMCs unique
chr19	11095074	11095297	0	0	1	TP-SMCs unique
chr19	11105208	11105422	0	1	0	R-SMCs unique
chr19	11106540	11106776	1	1	1
chr19	11111443	11111972	0	1	0	R-SMCs unique
chr19	11126172	11126328	0	1	1
chr19	11130963	11131208	1	1	1
chr19	11137607	11138049	1	1	1
chr19	11138709	11139098	1	1	1
chr19	11142557	11143593	1	1	1
chr19	11155601	11156215	1	1	1
chr19	11159855	11160208	0	1	0	R-SMCs unique
chr19	11168639	11168934	0	0	1	TP-SMCs unique
chr19	11178676	11179008	1	0	0	Day 12 unique
chr19	11180091	11180624	0	1	0	R-SMCs unique
chr19	11189679	11190002	0	1	1
chr19	11191467	11191753	0	1	0	R-SMCs unique
chr19	11194848	11195256	0	1	0	R-SMCs unique
chr19	11197319	11198026	1	1	1
chr19	11203694	11203878	1	1	1
chr19	11208304	11208480	1	1	0
chr19	11243240	11243836	1	1	1
chr19	11256323	11256499	1	1	1
chr19	11262155	11262399	1	1	1
chr19	11265835	11266102	0	1	0	R-SMCs unique
chr19	11269004	11269713	1	0	0	Day 12 unique
chr19	11278616	11278916	0	1	0	R-SMCs unique
chr19	11293678	11294159	1	1	1
chr19	11303242	11303448	1	0	0	Day 12 unique
chr19	11317807	11318066	0	0	1	TP-SMCs unique
chr19	11319153	11319535	0	1	0	R-SMCs unique
chr19	11324220	11324669	1	1	1
chr19	11339330	11339835	1	1	1
chr19	11344556	11344698	0	1	1
chr19	11346125	11346851	1	1	1
chr19	11355257	11355539	1	1	1
chr19	11361405	11361769	1	1	1
chr19	11374545	11375460	1	1	1
chr19	11380953	11382033	1	1	1
chr19	11383166	11383713	1	1	0
chr19	11384041	11384446	1	1	0
chr19	11418733	11418778	1	1	1
chr19	11420561	11420604	1	0	1
chr19	11421987	11422199	1	1	1
chr19	11422353	11422730	1	1	1
chr19	11434875	11435778	1	1	1
chr19	11446858	11447119	1	1	0
chr19	11457286	11457553	1	1	0
chr19	11481924	11482697	1	1	1
chr19	11496462	11496595	1	0	1
chr19	11505005	11506195	1	1	1
chr19	11528666	11529364	1	1	1
chr19	11535950	11536293	1	1	1
chr19	11538681	11539076	1	1	1
chr19	11539941	11540150	1	1	1
chr19	11545948	11546194	0	0	1	TP-SMCs unique
chr19	11551646	11552213	1	1	1
chr19	11558890	11559618	1	1	1
chr19	11560686	11560941	1	0	0	Day 12 unique
chr19	11570306	11570588	1	0	0	Day 12 unique
chr19	11587748	11588149	1	1	1
chr19	11597159	11597944	1	1	1
chr19	11623778	11623912	1	1	1
chr19	11624700	11624885	1	1	1
chr19	11639423	11640446	1	1	1
chr19	11663297	11663567	1	1	0
chr19	11673652	11674320	1	1	1
chr19	11693869	11694148	0	1	0	R-SMCs unique
chr19	11694525	11695319	1	1	1
chr19	11700321	11700558	0	1	0	R-SMCs unique
chr19	11721697	11722224	0	0	1	TP-SMCs unique
chr19	11738096	11739369	1	1	1
chr19	11766700	11767525	1	1	1
chr19	11767785	11767988	0	1	1
chr19	11797531	11797779	1	1	1
chr19	11798181	11798977	1	1	1
chr19	11813825	11814689	1	1	1
chr19	11848618	11849162	1	1	1
chr19	11867694	11868142	0	0	1	TP-SMCs unique
chr19	11880011	11880261	0	1	0	R-SMCs unique
chr19	11881295	11881454	0	1	1
chr19	11887423	11888447	1	1	1
chr19	11889985	11890279	1	1	0
chr19	11923751	11923994	1	1	1
chr19	11924629	11925559	1	1	1
chr19	11964005	11964313	1	1	1
chr19	11964642	11965496	1	1	1
chr19	11987470	11987968	1	1	1
chr19	11988429	11989106	1	1	1
chr19	11995300	11995559	1	0	0	Day 12 unique
chr19	12035257	12036072	1	1	1
chr19	12052467	12053252	1	1	1
chr19	12059582	12059807	1	1	1
chr19	12064470	12065309	1	1	1
chr19	12090947	12091082	1	0	0	Day 12 unique
chr19	12092116	12092711	1	1	1
chr19	12112234	12112615	0	0	1	TP-SMCs unique
chr19	12113010	12113316	0	0	1	TP-SMCs unique
chr19	12118000	12118252	1	0	0	Day 12 unique
chr19	12120629	12120860	1	0	0	Day 12 unique
chr19	12139859	12140720	1	1	1
chr19	12141192	12141392	1	1	1
chr19	12156165	12156919	1	1	1
chr19	12162813	12163561	1	1	1
chr19	12194903	12195452	1	1	1
chr19	12230956	12231112	0	0	1	TP-SMCs unique
chr19	12232275	12232529	0	1	0	R-SMCs unique
chr19	12293800	12295158	1	1	1
chr19	12333231	12334053	1	1	1
chr19	12365221	12366081	1	1	1
chr19	12390402	12390873	0	0	1	TP-SMCs unique
chr19	12400210	12401588	1	1	1
chr19	12430073	12430618	0	0	1	TP-SMCs unique
chr19	12440228	12441333	1	1	1
chr19	12484201	12485242	1	1	1
chr19	12495139	12495794	1	1	1
chr19	12544050	12544741	0	0	1	TP-SMCs unique
chr19	12551018	12551944	1	1	1
chr19	12564029	12564329	1	1	1
chr19	12580228	12580508	0	0	1	TP-SMCs unique
chr19	12610540	12611576	1	1	1
chr19	12639983	12640450	1	1	1
chr19	12647588	12648378	1	0	0	Day 12 unique
chr19	12666364	12667053	1	1	1
chr19	12669377	12669974	1	1	1
chr19	12672136	12672263	1	0	0	Day 12 unique
chr19	12676456	12676620	1	0	0	Day 12 unique
chr19	12681128	12682073	1	1	1
chr19	12696367	12696939	1	1	1
chr19	12703090	12703328	1	0	0	Day 12 unique
chr19	12712143	12712318	1	1	1
chr19	12722125	12723008	1	1	1
chr19	12733655	12733819	0	0	1	TP-SMCs unique
chr19	12734392	12734909	1	1	1
chr19	12736843	12737555	1	1	1
chr19	12757566	12758089	1	1	1
chr19	12760671	12760877	0	0	1	TP-SMCs unique
chr19	12766112	12766473	1	1	1
chr19	12769794	12769982	1	0	0	Day 12 unique
chr19	12775215	12775434	1	0	1
chr19	12775625	12775960	1	1	1
chr19	12777660	12778537	1	1	1
chr19	12779271	12779425	1	0	1
chr19	12782698	12783067	1	1	1
chr19	12783806	12784174	1	0	0	Day 12 unique
chr19	12789761	12790424	1	1	1
chr19	12791297	12791834	1	1	1
chr19	12793454	12794121	1	1	1
chr19	12796497	12796762	1	1	1
chr19	12801399	12802324	1	1	1
chr19	12806389	12806825	1	1	1
chr19	12825678	12826034	1	1	1
chr19	12832527	12832851	1	1	1
chr19	12833969	12834149	1	0	0	Day 12 unique
chr19	12836188	12836544	1	0	0	Day 12 unique
chr19	12838441	12838449	1	1	1
chr19	12840613	12840913	1	1	0
chr19	12847542	12848042	1	1	1
chr19	12859226	12859446	0	1	0	R-SMCs unique
chr19	12867393	12867992	1	1	1
chr19	12880893	12881640	1	1	1
chr19	12885434	12885776	1	1	0
chr19	12890791	12891408	1	1	1
chr19	12913180	12913448	1	1	1
chr19	12919105	12919669	1	1	1
chr19	12933323	12933841	1	1	1
chr19	12937876	12938985	1	1	1
chr19	12945484	12946424	1	1	1
chr19	12956814	12957493	1	1	1
chr19	12965039	12965792	1	1	1
chr19	12977915	12978214	1	1	1
chr19	12983661	12983792	1	1	1
chr19	12985634	12985788	1	0	0	Day 12 unique
chr19	12985911	12986153	0	0	1	TP-SMCs unique
chr19	12996876	12997122	0	1	0	R-SMCs unique
chr19	12997529	12997674	1	0	0	Day 12 unique
chr19	13010313	13010550	1	0	0	Day 12 unique
chr19	13016102	13016265	0	0	1	TP-SMCs unique
chr19	13022541	13023397	0	1	0	R-SMCs unique
chr19	13037198	13037473	0	1	1
chr19	13044549	13044710	0	0	1	TP-SMCs unique
chr19	13051512	13051940	1	1	0
chr19	13053891	13054165	1	1	1
chr19	13055293	13055834	1	1	1
chr19	13061258	13061850	1	1	1
chr19	13073325	13073495	1	0	0	Day 12 unique
chr19	13079170	13079903	0	0	1	TP-SMCs unique
chr19	13082451	13083008	1	1	1
chr19	13091270	13091847	0	0	1	TP-SMCs unique
chr19	13093721	13094127	1	1	1
chr19	13095274	13095556	1	0	0	Day 12 unique
chr19	13096249	13096716	1	0	0	Day 12 unique
chr19	13102560	13102930	1	1	1
chr19	13116494	13117002	1	1	1
chr19	13118039	13118207	1	0	1
chr19	13122594	13122821	0	0	1	TP-SMCs unique
chr19	13149852	13150598	1	1	1
chr19	13151574	13152286	1	1	1
chr19	13152698	13153292	1	1	1
chr19	13155500	13156076	1	1	1
chr19	13162794	13163314	1	1	1
chr19	13163863	13164830	1	1	1
chr19	13167583	13167901	1	1	1
chr19	13172464	13172727	1	1	0
chr19	13181725	13182021	1	1	1
chr19	13194593	13194885	1	0	0	Day 12 unique
chr19	13195854	13196059	1	0	0	Day 12 unique
chr19	13200559	13200712	1	0	0	Day 12 unique
chr19	13207165	13207319	1	0	0	Day 12 unique
chr19	13209559	13209910	0	1	0	R-SMCs unique
chr19	13231711	13231910	1	0	0	Day 12 unique
chr19	13247948	13248178	1	0	0	Day 12 unique
chr19	13253494	13253792	0	1	0	R-SMCs unique
chr19	13276642	13276805	0	0	1	TP-SMCs unique
chr19	13277249	13277581	1	1	1
chr19	13278052	13278219	1	0	0	Day 12 unique
chr19	13298166	13298423	1	0	0	Day 12 unique
chr19	13380025	13380162	1	1	1
chr19	13396708	13396853	1	0	0	Day 12 unique
chr19	13442098	13442195	1	0	1
chr19	13505998	13506311	1	1	0
chr19	13507139	13507277	1	0	0	Day 12 unique
chr19	13589348	13589501	1	0	1
chr19	13610066	13610247	1	0	0	Day 12 unique
chr19	13621512	13621709	0	0	1	TP-SMCs unique
chr19	13633172	13633338	0	0	1	TP-SMCs unique
chr19	13731288	13731972	1	1	1
chr19	13747599	13748238	1	1	1
chr19	13764302	13764601	1	1	1
chr19	13765108	13765312	0	0	1	TP-SMCs unique
chr19	13774317	13774811	1	1	1
chr19	13781583	13781868	1	1	1
chr19	13785072	13785378	1	1	0
chr19	13787760	13788287	0	0	1	TP-SMCs unique
chr19	13789046	13789268	0	0	1	TP-SMCs unique
chr19	13794920	13795686	1	1	1
chr19	13796782	13796936	1	0	0	Day 12 unique
chr19	13804851	13805156	1	0	0	Day 12 unique
chr19	13817502	13818292	1	1	1
chr19	13825852	13826317	1	1	0
chr19	13833402	13833922	1	1	1
chr19	13839132	13839331	1	1	1
chr19	13840396	13840623	0	0	1	TP-SMCs unique
chr19	13841403	13841563	1	0	1
chr19	13842902	13842990	1	1	0
chr19	13843488	13843669	1	0	0	Day 12 unique
chr19	13846598	13847974	1	1	1
chr19	13850424	13850780	0	1	0	R-SMCs unique
chr19	13851248	13851647	1	0	1
chr19	13853457	13853714	1	1	1
chr19	13861876	13862595	1	1	1
chr19	13873018	13873235	1	1	1
chr19	13880053	13880591	1	1	1
chr19	13881568	13881688	1	0	1
chr19	13887739	13887892	0	0	1	TP-SMCs unique
chr19	13905990	13906482	1	1	1
chr19	13921274	13921694	0	1	1
chr19	13935907	13936341	1	0	0	Day 12 unique
chr19	13937951	13938269	1	0	1
chr19	13952058	13952682	1	1	1
chr19	13960295	13960310	1	1	0
chr19	13962807	13963641	1	0	0	Day 12 unique
chr19	13978265	13979360	1	1	1
chr19	13986355	13986792	1	1	1
chr19	13987277	13987426	1	0	0	Day 12 unique
chr19	14005789	14007114	1	1	1
chr19	14017413	14017715	1	0	0	Day 12 unique
chr19	14023613	14023840	1	1	0
chr19	14031741	14032610	1	1	1
chr19	14043005	14043263	1	1	1
chr19	14047861	14047992	1	0	0	Day 12 unique
chr19	14048520	14048799	0	0	1	TP-SMCs unique
chr19	14072009	14072530	1	1	1
chr19	14072968	14074070	1	1	1
chr19	14075159	14075312	1	1	1
chr19	14081100	14081903	1	1	1
chr19	14090320	14090703	1	1	1
chr19	14091143	14091957	1	1	1
chr19	14117732	14118147	1	1	1
chr19	14118373	14118614	1	1	1
chr19	14125892	14126164	0	0	1	TP-SMCs unique
chr19	14136483	14137598	1	1	1
chr19	14146880	14147071	0	0	1	TP-SMCs unique
chr19	14148213	14148565	1	1	1
chr19	14157744	14157903	1	0	0	Day 12 unique
chr19	14167956	14168146	1	0	0	Day 12 unique
chr19	14190489	14190784	1	1	0
chr19	14191447	14191750	0	1	0	R-SMCs unique
chr19	14196138	14196448	1	1	1
chr19	14200252	14200558	0	1	0	R-SMCs unique
chr19	14206818	14207857	1	1	1
chr19	14217327	14217582	1	1	1
chr19	14228451	14228719	0	1	1
chr19	14233994	14234167	1	0	0	Day 12 unique
chr19	14247604	14248264	1	0	0	Day 12 unique
chr19	14248701	14249591	1	1	1
chr19	14262631	14262815	0	0	1	TP-SMCs unique
chr19	14265354	14265943	1	0	0	Day 12 unique
chr19	14279193	14279461	1	0	0	Day 12 unique
chr19	14283826	14284232	1	1	1
chr19	14295117	14295277	1	1	1
chr19	14301179	14301312	1	0	0	Day 12 unique
chr19	14310289	14310574	0	1	0	R-SMCs unique
chr19	14318829	14319121	1	0	0	Day 12 unique
chr19	14333469	14334013	1	1	1
chr19	14348397	14348686	1	1	1
chr19	14353370	14353590	0	1	0	R-SMCs unique
chr19	14363619	14363874	1	1	1
chr19	14366621	14366848	0	1	1
chr19	14375537	14376060	1	1	0
chr19	14378028	14378308	1	1	0
chr19	14381166	14381655	1	1	1
chr19	14384480	14384709	1	0	0	Day 12 unique
chr19	14386559	14386741	0	0	1	TP-SMCs unique
chr19	14405858	14406618	1	1	1
chr19	14413741	14413987	0	0	1	TP-SMCs unique
chr19	14418921	14419611	1	1	1
chr19	14432998	14433286	1	0	0	Day 12 unique
chr19	14434716	14435324	1	1	0
chr19	14450551	14450794	1	1	0
chr19	14472246	14472772	1	1	1
chr19	14475170	14475844	1	1	0
chr19	14480141	14480348	1	1	1
chr19	14486308	14486739	0	1	0	R-SMCs unique
chr19	14495897	14496534	1	1	1
chr19	14505540	14505924	1	1	1
chr19	14506137	14506298	1	1	1
chr19	14517636	14518972	1	1	1
chr19	14529115	14529975	1	1	1
chr19	14535739	14535966	1	1	1
chr19	14536745	14537130	1	0	0	Day 12 unique
chr19	14537381	14537534	1	1	0
chr19	14542817	14543167	0	1	1
chr19	14551400	14551752	1	1	1
chr19	14556561	14556945	1	1	1
chr19	14560188	14560312	1	0	0	Day 12 unique
chr19	14561839	14562208	1	1	0
chr19	14571831	14572285	1	1	1
chr19	14574300	14574541	1	1	1
chr19	14585277	14585439	1	0	0	Day 12 unique
chr19	14595740	14596026	0	1	0	R-SMCs unique
chr19	14623816	14623977	0	0	1	TP-SMCs unique
chr19	14689677	14690309	1	1	1
chr19	14776602	14777074	1	0	0	Day 12 unique
chr19	14784801	14785444	1	0	0	Day 12 unique
chr19	14786301	14786755	1	0	0	Day 12 unique
chr19	14843645	14844452	0	0	1	TP-SMCs unique
chr19	14888773	14889061	1	1	1
chr19	14890963	14891122	1	0	0	Day 12 unique
chr19	14942249	14942472	0	0	1	TP-SMCs unique
chr19	14979775	14980048	1	0	0	Day 12 unique
chr19	15010622	15010783	0	0	1	TP-SMCs unique
chr19	15073012	15073203	1	0	1
chr19	15073406	15073441	1	0	1
chr19	15084093	15084352	0	1	0	R-SMCs unique
chr19	15091967	15092348	1	1	1
chr19	15101555	15101720	1	0	0	Day 12 unique
chr19	15107093	15108183	1	1	1
chr19	15108684	15108857	0	0	1	TP-SMCs unique
chr19	15124750	15126077	1	1	1
chr19	15136348	15136690	1	1	1
chr19	15150490	15150826	1	0	1
chr19	15153857	15154231	0	1	0	R-SMCs unique
chr19	15161757	15162120	1	0	0	Day 12 unique
chr19	15177460	15177881	1	1	1
chr19	15181174	15181412	1	0	0	Day 12 unique
chr19	15195556	15195823	1	1	1
chr19	15200163	15200740	1	0	1
chr19	15208739	15208902	1	0	0	Day 12 unique
chr19	15222807	15223963	1	1	1
chr19	15232084	15232253	1	1	1
chr19	15233031	15233623	1	1	1
chr19	15243912	15244113	0	0	1	TP-SMCs unique
chr19	15249041	15249261	1	1	1
chr19	15249856	15250515	0	1	1
chr19	15251665	15252219	1	1	1
chr19	15264015	15264346	1	1	1
chr19	15274660	15274839	0	0	1	TP-SMCs unique
chr19	15281034	15281387	1	1	1
chr19	15288600	15288891	1	1	1
chr19	15297365	15297761	1	1	1
chr19	15299621	15299843	0	1	1
chr19	15304169	15304325	1	0	0	Day 12 unique
chr19	15316995	15317264	0	1	0	R-SMCs unique
chr19	15317720	15317953	0	0	1	TP-SMCs unique
chr19	15320171	15320415	0	0	1	TP-SMCs unique
chr19	15321393	15321809	0	1	0	R-SMCs unique
chr19	15326784	15326957	0	0	1	TP-SMCs unique
chr19	15331187	15331706	1	1	1
chr19	15332626	15332888	1	1	1
chr19	15357689	15357885	1	0	0	Day 12 unique
chr19	15358877	15359163	0	1	0	R-SMCs unique
chr19	15378201	15378573	0	1	1
chr19	15378931	15380564	1	1	1
chr19	15404468	15405164	0	1	0	R-SMCs unique
chr19	15418618	15419396	1	1	1
chr19	15432690	15433557	1	1	1
chr19	15452183	15452952	1	1	1
chr19	15485051	15485250	0	0	1	TP-SMCs unique
chr19	15500017	15500257	0	0	1	TP-SMCs unique
chr19	15555865	15556812	1	1	1
chr19	15584634	15584888	1	0	0	Day 12 unique
chr19	15608372	15608499	1	1	0
chr19	15778819	15779346	1	1	1
chr19	15789344	15789595	0	0	1	TP-SMCs unique
chr19	15807328	15807529	0	0	1	TP-SMCs unique
chr19	15836916	15837325	1	1	0
chr19	15900120	15900330	0	0	1	TP-SMCs unique
chr19	16025763	16025883	0	1	1
chr19	16041442	16041794	1	1	1
chr19	16076055	16076906	1	1	1
chr19	16078647	16079118	1	1	1
chr19	16088657	16088884	0	1	0	R-SMCs unique
chr19	16094454	16094866	0	1	1
chr19	16096489	16096700	0	1	0	R-SMCs unique
chr19	16098003	16098309	0	1	1
chr19	16099311	16099711	0	1	0	R-SMCs unique
chr19	16103364	16103768	0	1	1
chr19	16111312	16112094	1	1	1
chr19	16143512	16143718	1	0	0	Day 12 unique
chr19	16150643	16150893	0	0	1	TP-SMCs unique
chr19	16170444	16170719	0	1	0	R-SMCs unique
chr19	16180687	16180984	0	1	1
chr19	16185175	16185934	1	1	1
chr19	16197598	16198371	1	1	1
chr19	16205622	16205760	1	0	0	Day 12 unique
chr19	16229170	16229347	1	0	0	Day 12 unique
chr19	16233788	16233996	0	1	0	R-SMCs unique
chr19	16247573	16247938	1	1	1
chr19	16258541	16258841	1	0	0	Day 12 unique
chr19	16262659	16263132	0	1	0	R-SMCs unique
chr19	16273238	16273336	0	1	1
chr19	16279182	16279548	0	0	1	TP-SMCs unique
chr19	16283552	16283819	1	0	1
chr19	16286128	16286348	1	0	0	Day 12 unique
chr19	16286350	16286755	0	1	0	R-SMCs unique
chr19	16293607	16293952	1	1	1
chr19	16311419	16311624	1	0	0	Day 12 unique
chr19	16313070	16313292	0	1	0	R-SMCs unique
chr19	16316221	16316750	0	1	1
chr19	16324302	16325111	1	1	1
chr19	16325883	16326092	0	0	1	TP-SMCs unique
chr19	16336726	16336908	0	0	1	TP-SMCs unique
chr19	16338572	16339086	0	1	1
chr19	16342064	16342549	0	1	1
chr19	16351564	16351965	1	0	0	Day 12 unique
chr19	16364141	16364339	0	0	1	TP-SMCs unique
chr19	16373730	16374051	1	1	0
chr19	16383298	16383512	1	1	1
chr19	16386770	16386900	1	0	1
chr19	16393431	16393559	1	0	0	Day 12 unique
chr19	16417824	16418103	0	0	1	TP-SMCs unique
chr19	16419898	16420046	1	1	0
chr19	16420538	16421136	1	1	0
chr19	16435393	16436125	1	1	1
chr19	16441809	16442060	1	1	1
chr19	16442955	16443197	0	0	1	TP-SMCs unique
chr19	16446958	16447179	1	1	1
chr19	16454052	16454329	0	0	1	TP-SMCs unique
chr19	16457481	16457803	1	1	1
chr19	16464081	16464372	1	1	0
chr19	16471501	16472404	1	1	1
chr19	16488812	16489201	0	0	1	TP-SMCs unique
chr19	16495977	16496549	1	1	1
chr19	16541862	16542929	1	1	1
chr19	16560059	16560242	0	1	1
chr19	16571872	16573048	1	1	1
chr19	16584383	16584897	1	1	1
chr19	16587863	16587916	0	1	1
chr19	16587955	16588319	1	1	0
chr19	16599088	16599330	0	1	0	R-SMCs unique
chr19	16608367	16608726	0	1	1
chr19	16627838	16628925	1	1	1
chr19	16629184	16629419	0	1	1
chr19	16659767	16660437	1	1	1
chr19	16685355	16685783	0	0	1	TP-SMCs unique
chr19	16702189	16702375	1	0	0	Day 12 unique
chr19	16714845	16715081	0	1	0	R-SMCs unique
chr19	16718790	16718823	1	0	1
chr19	16734064	16734417	1	1	1
chr19	16758905	16759072	0	0	1	TP-SMCs unique
chr19	16771677	16771866	1	1	1
chr19	16778955	16779166	1	0	0	Day 12 unique
chr19	16806808	16806976	0	0	1	TP-SMCs unique
chr19	16823193	16823371	1	0	1
chr19	16825391	16825577	1	1	1
chr19	16829215	16829445	1	1	1
chr19	16859997	16860281	0	1	0	R-SMCs unique
chr19	16871951	16872233	1	0	0	Day 12 unique
chr19	16886688	16886849	1	1	1
chr19	16888692	16889174	1	1	0
chr19	16896580	16896928	1	1	1
chr19	16897204	16897993	1	1	1
chr19	16899629	16899844	1	1	0
chr19	16961398	16961569	1	1	1
chr19	17026156	17026633	1	1	1
chr19	17026827	17026908	1	1	0
chr19	17052553	17052692	1	0	0	Day 12 unique
chr19	17067391	17067667	1	0	0	Day 12 unique
chr19	17075044	17075800	1	1	1
chr19	17079919	17080315	1	1	1
chr19	17089524	17089717	1	1	1
chr19	17095252	17095522	0	1	0	R-SMCs unique
chr19	17097640	17097891	1	1	1
chr19	17107790	17108429	1	1	1
chr19	17120716	17121000	0	1	0	R-SMCs unique
chr19	17125773	17125906	1	1	0
chr19	17126046	17126558	1	1	1
chr19	17135312	17135926	1	1	1
chr19	17158473	17158628	0	0	1	TP-SMCs unique
chr19	17170168	17170371	0	1	0	R-SMCs unique
chr19	17183927	17184552	0	1	1
chr19	17205261	17205647	1	0	0	Day 12 unique
chr19	17209708	17209892	1	0	0	Day 12 unique
chr19	17215063	17215656	1	1	1
chr19	17220226	17220384	0	0	1	TP-SMCs unique
chr19	17226087	17226876	1	1	1
chr19	17235016	17236003	1	1	1
chr19	17236578	17236733	1	0	0	Day 12 unique
chr19	17244135	17244316	1	1	1
chr19	17246543	17246989	1	1	1
chr19	17248030	17248259	1	0	0	Day 12 unique
chr19	17260981	17261170	1	1	0
chr19	17264764	17264891	1	0	0	Day 12 unique
chr19	17267021	17267650	1	1	1
chr19	17281561	17281921	1	0	0	Day 12 unique
chr19	17282531	17283019	1	1	1
chr19	17292412	17293130	1	1	1
chr19	17303171	17303575	1	1	1
chr19	17305378	17306173	1	1	1
chr19	17309270	17309634	1	1	1
chr19	17312008	17312209	0	0	1	TP-SMCs unique
chr19	17320182	17320379	1	0	0	Day 12 unique
chr19	17321871	17322014	1	0	0	Day 12 unique
chr19	17327566	17328458	1	1	1
chr19	17328866	17329090	1	0	0	Day 12 unique
chr19	17334455	17335031	1	1	1
chr19	17336630	17337768	1	1	1
chr19	17346267	17346570	1	1	1
chr19	17347551	17347678	1	0	0	Day 12 unique
chr19	17348862	17349076	1	1	0
chr19	17353019	17353428	1	0	0	Day 12 unique
chr19	17359155	17359315	0	0	1	TP-SMCs unique
chr19	17377088	17377728	1	0	0	Day 12 unique
chr19	17379154	17379685	1	0	0	Day 12 unique
chr19	17382852	17383046	1	0	0	Day 12 unique
chr19	17385996	17386211	1	1	1
chr19	17390656	17391546	1	1	1
chr19	17403520	17403811	1	1	0
chr19	17405598	17405810	1	1	0
chr19	17406349	17406554	1	1	0
chr19	17407254	17407734	1	0	0	Day 12 unique
chr19	17412823	17413178	1	1	1
chr19	17419656	17420277	1	1	1
chr19	17425086	17425317	1	1	1
chr19	17441299	17441400	1	1	0
chr19	17448334	17448801	1	1	1
chr19	17455785	17456167	1	0	0	Day 12 unique
chr19	17466332	17466491	1	0	0	Day 12 unique
chr19	17469378	17470742	1	1	1
chr19	17478045	17478349	0	0	1	TP-SMCs unique
chr19	17488845	17489347	1	1	1
chr19	17496400	17496527	1	1	0
chr19	17498494	17499281	1	0	0	Day 12 unique
chr19	17499694	17500034	0	1	1
chr19	17511232	17512382	1	1	1
chr19	17539186	17539993	1	1	1
chr19	17553356	17553631	1	0	0	Day 12 unique
chr19	17555470	17556506	1	1	1
chr19	17560298	17560506	1	0	1
chr19	17564895	17565101	1	0	1
chr19	17576885	17577150	1	1	0
chr19	17579808	17580180	1	1	0
chr19	17605855	17606645	1	1	1
chr19	17680214	17680438	1	1	1
chr19	17686436	17687057	1	0	0	Day 12 unique
chr19	17688187	17688610	1	1	1
chr19	17709886	17710281	0	1	0	R-SMCs unique
chr19	17719151	17719528	1	1	1
chr19	17721679	17721965	1	0	0	Day 12 unique
chr19	17737751	17737921	0	0	1	TP-SMCs unique
chr19	17747461	17747946	1	1	1
chr19	17755851	17755972	0	1	1
chr19	17765101	17765451	1	0	0	Day 12 unique
chr19	17766646	17766959	1	1	1
chr19	17775449	17775609	0	0	1	TP-SMCs unique
chr19	17778413	17778990	1	1	0
chr19	17784450	17784692	1	0	1
chr19	17791836	17792009	1	0	0	Day 12 unique
chr19	17830391	17830761	1	1	1
chr19	17841792	17842588	1	1	1
chr19	17847607	17848021	1	1	1
chr19	17855684	17855810	1	0	0	Day 12 unique
chr19	17859536	17860156	1	1	1
chr19	17865746	17866076	0	1	0	R-SMCs unique
chr19	17870249	17870546	0	0	1	TP-SMCs unique
chr19	17873987	17874225	1	0	0	Day 12 unique
chr19	17889725	17890043	0	0	1	TP-SMCs unique
chr19	17905788	17906212	0	0	1	TP-SMCs unique
chr19	17919017	17919368	0	1	0	R-SMCs unique
chr19	17931822	17932137	1	0	0	Day 12 unique
chr19	17932533	17933225	1	1	1
chr19	17938237	17938578	1	1	1
chr19	17946375	17946524	1	0	0	Day 12 unique
chr19	17947516	17947786	1	1	1
chr19	17948184	17948349	1	1	1
chr19	17950185	17950428	1	0	0	Day 12 unique
chr19	17996796	17997092	1	1	1
chr19	18001043	18001400	1	1	0
chr19	18007057	18008192	1	1	1
chr19	18021430	18021667	1	0	0	Day 12 unique
chr19	18023748	18024012	0	1	0	R-SMCs unique
chr19	18029542	18030024	0	1	0	R-SMCs unique
chr19	18037696	18037899	0	0	1	TP-SMCs unique
chr19	18058230	18058747	1	1	1
chr19	18063580	18063699	1	1	1
chr19	18097576	18097793	1	1	0
chr19	18104140	18104787	1	1	1
chr19	18109798	18110063	1	1	1
chr19	18113091	18113254	1	1	1
chr19	18117626	18118376	1	1	1
chr19	18132021	18132365	0	1	0	R-SMCs unique
chr19	18136080	18136251	1	1	0
chr19	18152432	18153489	1	1	1
chr19	18161247	18161716	1	1	0
chr19	18168269	18168411	1	1	0
chr19	18173717	18174149	1	1	1
chr19	18192612	18193633	1	1	1
chr19	18203799	18204738	1	1	1
chr19	18224232	18225140	1	1	1
chr19	18225912	18226264	1	0	0	Day 12 unique
chr19	18233048	18233414	1	1	1
chr19	18251899	18252040	1	0	0	Day 12 unique
chr19	18271269	18271875	0	1	0	R-SMCs unique
chr19	18272424	18272805	0	1	1
chr19	18274983	18275203	0	1	1
chr19	18279624	18279820	1	1	1
chr19	18280346	18280740	1	1	1
chr19	18281137	18282459	1	1	1
chr19	18287947	18288140	1	0	1
chr19	18291657	18292757	1	1	1
chr19	18293196	18293334	1	1	1
chr19	18297335	18297633	0	1	0	R-SMCs unique
chr19	18304553	18305472	1	1	1
chr19	18315838	18316130	1	0	0	Day 12 unique
chr19	18322823	18323562	1	1	1
chr19	18328384	18329052	1	1	1
chr19	18340731	18341355	1	1	0
chr19	18364792	18365395	1	1	1
chr19	18374061	18374615	1	1	1
chr19	18375053	18375191	1	0	0	Day 12 unique
chr19	18381951	18382155	1	1	1
chr19	18386028	18386238	1	1	1
chr19	18388502	18388721	1	0	1
chr19	18410547	18410862	1	1	1
chr19	18416544	18417991	1	1	1
chr19	18418909	18419657	1	1	1
chr19	18428743	18429561	1	1	1
chr19	18433244	18433435	1	0	0	Day 12 unique
chr19	18434092	18434241	1	0	0	Day 12 unique
chr19	18437038	18437379	1	1	1
chr19	18437705	18438073	1	1	1
chr19	18438507	18439119	1	1	1
chr19	18439526	18439884	0	1	1
chr19	18446504	18446695	1	1	1
chr19	18451007	18451232	1	1	1
chr19	18459881	18460036	1	1	1
chr19	18464736	18464923	1	1	0
chr19	18467212	18467387	1	1	0
chr19	18469354	18469863	1	1	1
chr19	18470006	18470669	1	0	0	Day 12 unique
chr19	18478848	18479182	1	1	0
chr19	18480176	18480266	1	1	0
chr19	18486473	18486669	1	1	1
chr19	18493466	18493719	0	1	0	R-SMCs unique
chr19	18504678	18504795	1	1	0
chr19	18507143	18507391	0	1	0	R-SMCs unique
chr19	18507913	18508070	1	1	0
chr19	18514921	18515199	1	1	0
chr19	18520228	18520638	0	1	1
chr19	18521812	18522794	1	1	1
chr19	18531100	18531327	1	0	0	Day 12 unique
chr19	18543477	18543705	1	1	0
chr19	18543859	18544206	1	0	0	Day 12 unique
chr19	18551807	18551979	1	1	1
chr19	18557644	18558074	1	1	1
chr19	18562132	18562343	0	0	1	TP-SMCs unique
chr19	18571385	18572099	1	1	1
chr19	18588510	18590011	1	1	1
chr19	18590483	18590860	1	1	1
chr19	18594248	18594667	1	1	1
chr19	18596787	18596913	1	0	0	Day 12 unique
chr19	18603548	18603723	1	1	1
chr19	18605685	18605920	0	1	1
chr19	18610207	18610644	1	0	0	Day 12 unique
chr19	18610794	18611055	1	0	0	Day 12 unique
chr19	18613898	18614289	0	1	0	R-SMCs unique
chr19	18629504	18629780	0	1	0	R-SMCs unique
chr19	18636371	18637061	1	1	1
chr19	18649551	18650974	1	1	1
chr19	18657740	18658045	0	0	1	TP-SMCs unique
chr19	18659328	18659605	0	0	1	TP-SMCs unique
chr19	18660361	18660603	1	1	1
chr19	18663398	18663552	1	1	0
chr19	18677875	18678368	1	1	1
chr19	18683256	18683413	1	1	1
chr19	18700686	18701244	1	1	1
chr19	18712981	18713209	1	1	1
chr19	18733324	18733648	1	1	1
chr19	18743382	18743650	1	1	1
chr19	18746651	18746963	1	0	0	Day 12 unique
chr19	18762528	18762869	0	0	1	TP-SMCs unique
chr19	18768338	18768541	0	1	0	R-SMCs unique
chr19	18771748	18772005	1	0	0	Day 12 unique
chr19	18776377	18776725	1	0	0	Day 12 unique
chr19	18776895	18777103	0	1	0	R-SMCs unique
chr19	18785436	18785607	1	1	1
chr19	18795506	18795924	0	1	1
chr19	18797420	18797615	0	0	1	TP-SMCs unique
chr19	18798594	18798997	0	1	0	R-SMCs unique
chr19	18808109	18808257	1	1	1
chr19	18814175	18814431	0	1	1
chr19	18816578	18816957	0	1	0	R-SMCs unique
chr19	18822122	18822334	0	1	0	R-SMCs unique
chr19	18831668	18832297	1	1	1
chr19	18832753	18833098	1	1	1
chr19	18847089	18847470	1	1	1
chr19	18849220	18849447	1	0	0	Day 12 unique
chr19	18850521	18850656	1	0	0	Day 12 unique
chr19	18866333	18866885	1	1	1
chr19	18878451	18878615	1	0	0	Day 12 unique
chr19	18895052	18895864	1	1	1
chr19	18897987	18898120	1	0	0	Day 12 unique
chr19	18898295	18898441	1	0	0	Day 12 unique
chr19	18919067	18919909	1	1	1
chr19	18931796	18931929	1	0	0	Day 12 unique
chr19	18932391	18932731	1	1	1
chr19	18940266	18940703	1	1	1
chr19	18969582	18970052	0	0	1	TP-SMCs unique
chr19	18972653	18972781	1	1	0
chr19	18980705	18980939	0	1	0	R-SMCs unique
chr19	18986816	18987018	1	1	1
chr19	18995732	18996068	1	1	1
chr19	19021183	19021378	0	1	1
chr19	19032429	19032821	1	1	1
chr19	19033079	19034014	1	1	1
chr19	19053751	19054107	1	0	0	Day 12 unique
chr19	19063356	19064206	1	1	1
chr19	19095097	19095311	0	0	1	TP-SMCs unique
chr19	19105828	19106413	1	1	1
chr19	19110544	19110810	0	1	0	R-SMCs unique
chr19	19113195	19113461	1	0	0	Day 12 unique
chr19	19120130	19120633	1	1	1
chr19	19138205	19138708	1	1	1
chr19	19139729	19139900	1	0	0	Day 12 unique
chr19	19170283	19170563	1	0	0	Day 12 unique
chr19	19172186	19172340	1	0	0	Day 12 unique
chr19	19175130	19175250	1	1	1
chr19	19179495	19179688	1	0	0	Day 12 unique
chr19	19192068	19192987	1	1	1
chr19	19203089	19203708	1	1	1
chr19	19215062	19215219	1	1	0
chr19	19225171	19225386	1	1	1
chr19	19261433	19261928	1	0	0	Day 12 unique
chr19	19276423	19277005	1	1	1
chr19	19285849	19286039	1	1	0
chr19	19294299	19294467	0	0	1	TP-SMCs unique
chr19	19320239	19321127	1	1	1
chr19	19342721	19342987	1	1	1
chr19	19349313	19349624	0	1	0	R-SMCs unique
chr19	19361174	19361511	1	1	1
chr19	19366826	19367095	1	1	1
chr19	19373196	19373342	1	0	0	Day 12 unique
chr19	19375191	19375426	0	1	0	R-SMCs unique
chr19	19379516	19380000	0	1	0	R-SMCs unique
chr19	19385226	19385883	1	1	1
chr19	19391672	19392058	1	0	0	Day 12 unique
chr19	19394839	19395129	1	1	0
chr19	19405199	19405802	1	1	1
chr19	19406115	19406284	1	0	1
chr19	19406490	19406832	1	1	1
chr19	19436376	19436612	0	1	0	R-SMCs unique
chr19	19444928	19445073	1	0	0	Day 12 unique
chr19	19449228	19449445	0	1	0	R-SMCs unique
chr19	19458100	19458612	0	1	0	R-SMCs unique
chr19	19460883	19461091	1	1	0
chr19	19461943	19462657	1	1	1
chr19	19464497	19464802	1	1	1
chr19	19475882	19476119	0	0	1	TP-SMCs unique
chr19	19482974	19483263	1	1	0
chr19	19489214	19489532	1	1	1
chr19	19490251	19490641	1	1	1
chr19	19510450	19510822	0	1	0	R-SMCs unique
chr19	19515841	19516483	1	1	1
chr19	19532316	19532622	1	1	1
chr19	19538161	19538818	1	1	1
chr19	19541619	19542176	0	0	1	TP-SMCs unique
chr19	19550771	19550931	0	1	1
chr19	19552875	19553184	1	0	0	Day 12 unique
chr19	19554266	19554584	1	0	0	Day 12 unique
chr19	19575582	19575594	1	0	1
chr19	19591184	19591631	1	1	1
chr19	19610747	19611083	0	1	1
chr19	19613428	19613797	0	1	1
chr19	19618519	19619038	1	1	1
chr19	19627727	19629016	1	1	1
chr19	19642990	19644087	1	1	1
chr19	19663331	19664159	1	1	1
chr19	19668630	19669351	1	1	1
chr19	19732677	19733456	1	1	1
chr19	19739433	19739588	0	0	1	TP-SMCs unique
chr19	19776129	19776981	1	1	1
chr19	19821418	19822077	1	1	1
chr19	19860840	19861316	1	0	0	Day 12 unique
chr19	19865693	19866551	1	1	1
chr19	19866752	19866945	1	0	0	Day 12 unique
chr19	19900349	19901831	1	1	1
chr19	19911218	19911510	1	1	0
chr19	19959174	19959449	1	1	1
chr19	20039012	20039671	1	1	1
chr19	20051794	20052608	1	1	1
chr19	20066926	20067074	1	0	0	Day 12 unique
chr19	20067751	20067946	0	0	1	TP-SMCs unique
chr19	20077792	20078372	1	1	1
chr19	20078810	20078946	1	1	0
chr19	20082531	20082850	1	1	1
chr19	20093031	20093155	1	0	0	Day 12 unique
chr19	20103196	20103580	0	0	1	TP-SMCs unique
chr19	20138350	20138493	1	0	0	Day 12 unique
chr19	20149710	20149969	1	0	0	Day 12 unique
chr19	20151730	20152350	1	0	0	Day 12 unique
chr19	20156799	20156983	1	0	0	Day 12 unique
chr19	20166997	20167639	1	1	1
chr19	20214397	20214549	0	0	1	TP-SMCs unique
chr19	20237834	20238641	1	1	1
chr19	20247106	20247228	1	0	1
chr19	20248460	20248650	1	0	0	Day 12 unique
chr19	20276317	20277440	1	0	0	Day 12 unique
chr19	20285908	20286174	1	1	1
chr19	20365235	20365408	1	1	1
chr19	20368088	20368216	1	0	1
chr19	20371509	20372460	1	0	0	Day 12 unique
chr19	20385187	20385382	1	0	0	Day 12 unique
chr19	20414237	20414365	1	0	0	Day 12 unique
chr19	20416497	20416597	1	0	1
chr19	20423449	20423747	1	1	1
chr19	20424205	20425121	1	1	1
chr19	20466477	20466843	1	0	0	Day 12 unique
chr19	20565071	20565992	1	1	1
chr19	20661163	20661799	1	1	1
chr19	20665178	20665394	1	0	0	Day 12 unique
chr19	20776075	20776684	1	1	1
chr19	20923083	20923763	1	1	1
chr19	20999765	21000020	1	1	1
chr19	21020483	21021093	1	1	1
chr19	21081990	21082605	1	1	1
chr19	21092140	21092381	1	1	1
chr19	21101460	21102017	1	1	0
chr19	21117068	21118169	0	0	1	TP-SMCs unique
chr19	21141811	21142443	1	1	1
chr19	21197715	21197882	1	0	0	Day 12 unique
chr19	21199258	21199737	0	0	1	TP-SMCs unique
chr19	21202993	21203159	1	0	0	Day 12 unique
chr19	21222607	21222783	1	1	1
chr19	21294141	21294543	0	0	1	TP-SMCs unique
chr19	21314725	21315322	1	1	0
chr19	21328582	21329581	1	1	1
chr19	21358702	21359683	1	1	1
chr19	21396913	21397559	1	1	1
chr19	21463541	21464046	1	1	1
chr19	21474753	21475002	1	1	0
chr19	21482981	21483213	1	1	0
chr19	21505434	21506224	1	1	1
chr19	21586379	21586791	1	1	0
chr19	21590950	21591093	1	1	0
chr19	21602945	21603178	1	1	0
chr19	21604047	21604747	0	1	1
chr19	21767131	21767750	1	1	1
chr19	21835678	21836558	1	1	1
chr19	21851589	21852314	1	1	1
chr19	21888124	21888346	0	1	0	R-SMCs unique
chr19	22926741	22927026	1	0	0	Day 12 unique
chr19	22927303	22927722	1	1	0
chr19	23075100	23075835	1	1	1
chr19	23077852	23078028	1	0	0	Day 12 unique
chr19	23099026	23099245	0	0	1	TP-SMCs unique
chr19	23110166	23110402	1	1	0
chr19	23116802	23117532	1	1	1
chr19	23134773	23135024	0	1	0	R-SMCs unique
chr19	23249864	23250616	1	1	1
chr19	23273677	23274434	1	1	1
chr19	23277751	23278254	0	1	0	R-SMCs unique
chr19	23378998	23379149	1	0	0	Day 12 unique
chr19	23392732	23393187	0	0	1	TP-SMCs unique
chr19	23395028	23395703	1	1	1
chr19	23403718	23403919	1	1	0
chr19	23415489	23416158	1	1	1
chr19	23525501	23525706	0	1	0	R-SMCs unique
chr19	23667851	23668144	1	1	0
chr19	23686435	23687377	1	1	1
chr19	23692896	23693176	0	1	1
chr19	23723994	23724490	1	1	1
chr19	23758471	23759079	1	1	1
chr19	23762827	23763557	1	1	1
chr19	23787283	23787473	0	1	1
chr19	23802204	23802592	1	0	0	Day 12 unique
chr19	23914705	23915250	1	1	1
chr19	24000860	24001341	0	1	1
chr19	24033336	24034291	1	1	1
chr19	24045094	24045363	0	1	0	R-SMCs unique
chr19	24054336	24054753	0	1	1
chr19	24081051	24081128	0	1	1
chr19	24086962	24087625	1	1	1
chr19	24140244	24140476	0	0	1	TP-SMCs unique
chr19	24166159	24166355	0	0	1	TP-SMCs unique
chr19	24190556	24190768	0	1	0	R-SMCs unique
chr19	27638085	27638223	1	1	0
chr19	27747091	27747309	0	0	1	TP-SMCs unique
chr19	27793180	27794738	1	1	1
chr19	27971095	27971549	0	1	1
chr19	27972441	27972693	1	1	1
chr19	27974127	27974287	0	0	1	TP-SMCs unique
chr19	28008299	28008577	0	0	1	TP-SMCs unique
chr19	28009699	28010106	0	0	1	TP-SMCs unique
chr19	28023024	28023450	0	0	1	TP-SMCs unique
chr19	28065141	28065300	1	0	0	Day 12 unique
chr19	28104102	28104227	1	0	0	Day 12 unique
chr19	28130791	28131258	1	1	0
chr19	28168669	28168960	0	0	1	TP-SMCs unique
chr19	28169392	28169742	1	0	1
chr19	28234739	28234899	1	0	1
chr19	28288794	28288969	0	0	1	TP-SMCs unique
chr19	28289357	28289525	1	0	0	Day 12 unique
chr19	28289573	28289902	0	0	1	TP-SMCs unique
chr19	28313729	28314209	0	0	1	TP-SMCs unique
chr19	28325456	28325737	1	0	0	Day 12 unique
chr19	28393649	28394240	1	0	0	Day 12 unique
chr19	28394940	28395102	1	0	0	Day 12 unique
chr19	28405762	28405909	1	0	0	Day 12 unique
chr19	28424781	28425006	0	0	1	TP-SMCs unique
chr19	28454358	28454530	0	0	1	TP-SMCs unique
chr19	28465338	28465513	1	0	0	Day 12 unique
chr19	28468765	28469240	1	1	1
chr19	28485281	28485564	0	1	0	R-SMCs unique
chr19	28493028	28493392	0	1	0	R-SMCs unique
chr19	28575422	28575585	1	0	1
chr19	28594242	28594454	0	1	0	R-SMCs unique
chr19	28596588	28596876	1	0	0	Day 12 unique
chr19	28633547	28633990	1	0	0	Day 12 unique
chr19	28643194	28643368	1	0	0	Day 12 unique
chr19	28644334	28644876	1	1	0
chr19	28689911	28690040	1	1	0
chr19	28701602	28701835	0	0	1	TP-SMCs unique
chr19	28705120	28705281	1	1	1
chr19	28727487	28727799	1	1	1
chr19	28737019	28737210	0	1	1
chr19	28753784	28753955	1	0	0	Day 12 unique
chr19	28879126	28879435	1	1	0
chr19	28883211	28883584	0	0	1	TP-SMCs unique
chr19	28888372	28888525	1	0	1
chr19	28889135	28889431	0	0	1	TP-SMCs unique
chr19	28920843	28921020	1	0	0	Day 12 unique
chr19	28940837	28941374	0	0	1	TP-SMCs unique
chr19	28961466	28961907	0	1	1
chr19	29065284	29065943	0	1	0	R-SMCs unique
chr19	29076280	29076463	1	0	0	Day 12 unique
chr19	29079480	29079782	0	0	1	TP-SMCs unique
chr19	29086342	29086526	1	0	0	Day 12 unique
chr19	29091045	29091608	1	1	0
chr19	29093139	29093376	1	0	0	Day 12 unique
chr19	29099247	29099497	0	1	1
chr19	29105517	29106179	0	1	0	R-SMCs unique
chr19	29119665	29119801	1	0	0	Day 12 unique
chr19	29212098	29212257	0	0	1	TP-SMCs unique
chr19	29212698	29213463	1	1	1
chr19	29215963	29216307	0	0	1	TP-SMCs unique
chr19	29263424	29263712	1	0	0	Day 12 unique
chr19	29269087	29269113	1	1	0
chr19	29308598	29308875	0	1	0	R-SMCs unique
chr19	29387440	29387774	1	0	0	Day 12 unique
chr19	29405129	29405453	1	1	1
chr19	29421105	29421325	1	0	1
chr19	29459554	29459905	1	0	0	Day 12 unique
chr19	29478789	29479066	1	0	1
chr19	29509429	29509606	0	0	1	TP-SMCs unique
chr19	29528382	29528795	1	1	1
chr19	29530095	29530337	1	0	0	Day 12 unique
chr19	29587650	29587850	1	0	1
chr19	29597242	29597482	0	0	1	TP-SMCs unique
chr19	29605763	29606518	1	1	1
chr19	29610672	29610875	1	1	1
chr19	29636938	29637184	0	1	0	R-SMCs unique
chr19	29662463	29663169	0	1	1
chr19	29664147	29664363	0	0	1	TP-SMCs unique
chr19	29665120	29665787	1	1	1
chr19	29666561	29666998	1	1	1
chr19	29678442	29678971	1	1	0
chr19	29681914	29682087	0	0	1	TP-SMCs unique
chr19	29687504	29687825	0	0	1	TP-SMCs unique
chr19	29694518	29695050	1	1	1
chr19	29708885	29709060	1	1	0
chr19	29714885	29715736	1	1	1
chr19	29716606	29716815	1	1	1
chr19	29724094	29724539	1	1	1
chr19	29730571	29730868	1	1	1
chr19	29759996	29760484	1	1	1
chr19	29771831	29772156	1	1	1
chr19	29775229	29775794	1	1	0
chr19	29781785	29782073	1	0	0	Day 12 unique
chr19	29806296	29806450	0	1	1
chr19	29811805	29812027	1	1	1
chr19	29812537	29812768	1	0	0	Day 12 unique
chr19	29841639	29841923	0	1	1
chr19	29843168	29843571	1	1	0
chr19	29844302	29845655	1	1	1
chr19	29858157	29858641	1	0	0	Day 12 unique
chr19	29871140	29871543	1	0	0	Day 12 unique
chr19	29872427	29872509	1	0	1
chr19	29873282	29873721	1	1	1
chr19	29875157	29875361	1	1	1
chr19	29879112	29879405	1	0	0	Day 12 unique
chr19	29887494	29887810	1	1	1
chr19	29893374	29894059	1	0	0	Day 12 unique
chr19	29899386	29899629	1	1	0
chr19	29900032	29900291	1	0	1
chr19	29928192	29928500	1	0	0	Day 12 unique
chr19	29941902	29942906	1	1	1
chr19	30028512	30028910	0	0	1	TP-SMCs unique
chr19	30036333	30036777	1	0	1
chr19	30046566	30046803	0	0	1	TP-SMCs unique
chr19	30050065	30050314	1	1	0
chr19	30070154	30070600	1	0	0	Day 12 unique
chr19	30094539	30094731	0	0	1	TP-SMCs unique
chr19	30097099	30097327	0	1	0	R-SMCs unique
chr19	30117124	30117308	1	0	0	Day 12 unique
chr19	30118889	30119055	1	0	0	Day 12 unique
chr19	30222623	30222848	1	1	0
chr19	30224979	30225419	0	1	0	R-SMCs unique
chr19	30227492	30227944	1	1	1
chr19	30228494	30229107	0	1	0	R-SMCs unique
chr19	30229628	30229860	0	1	0	R-SMCs unique
chr19	30261656	30261810	1	0	0	Day 12 unique
chr19	30325822	30326366	0	1	0	R-SMCs unique
chr19	30341167	30341446	0	1	1
chr19	30387534	30387766	1	0	0	Day 12 unique
chr19	30392201	30392550	0	0	1	TP-SMCs unique
chr19	30406706	30406787	1	1	1
chr19	30424048	30424231	1	0	0	Day 12 unique
chr19	30426077	30426395	0	0	1	TP-SMCs unique
chr19	30447157	30447563	0	1	1
chr19	30450215	30450434	1	1	0
chr19	30461418	30461611	1	0	0	Day 12 unique
chr19	30479437	30479573	1	1	1
chr19	30499455	30499661	0	1	0	R-SMCs unique
chr19	30552800	30553003	0	1	0	R-SMCs unique
chr19	30557172	30557437	0	0	1	TP-SMCs unique
chr19	30577814	30578015	0	0	1	TP-SMCs unique
chr19	30581618	30581803	0	0	1	TP-SMCs unique
chr19	30628096	30628161	1	1	0
chr19	30635741	30635967	1	0	0	Day 12 unique
chr19	30648327	30648654	0	0	1	TP-SMCs unique
chr19	30662333	30662511	0	0	1	TP-SMCs unique
chr19	30662524	30662698	1	0	0	Day 12 unique
chr19	30664275	30664818	0	1	0	R-SMCs unique
chr19	30664914	30665121	1	0	0	Day 12 unique
chr19	30669585	30669784	1	1	0
chr19	30683058	30683188	1	0	1
chr19	30691110	30691334	1	0	0	Day 12 unique
chr19	30692069	30692813	0	0	1	TP-SMCs unique
chr19	30695327	30695482	1	0	0	Day 12 unique
chr19	30696604	30696882	1	1	0
chr19	30712607	30712859	0	1	0	R-SMCs unique
chr19	30719517	30720087	1	1	1
chr19	30779972	30780260	0	0	1	TP-SMCs unique
chr19	30800056	30800379	1	0	0	Day 12 unique
chr19	30848532	30849394	0	0	1	TP-SMCs unique
chr19	30870920	30871173	0	0	1	TP-SMCs unique
chr19	30896696	30896815	1	1	0
chr19	30908292	30908437	1	0	0	Day 12 unique
chr19	30932898	30933030	1	0	0	Day 12 unique
chr19	30999791	30999962	0	0	1	TP-SMCs unique
chr19	31054566	31054774	1	1	1
chr19	31055110	31055471	1	0	0	Day 12 unique
chr19	31066318	31066791	0	0	1	TP-SMCs unique
chr19	31070016	31070498	0	1	0	R-SMCs unique
chr19	31070939	31071527	0	0	1	TP-SMCs unique
chr19	31095980	31096504	1	0	0	Day 12 unique
chr19	31100989	31101377	0	1	0	R-SMCs unique
chr19	31102069	31102313	0	0	1	TP-SMCs unique
chr19	31103855	31104107	1	0	0	Day 12 unique
chr19	31104729	31104935	1	0	0	Day 12 unique
chr19	31109759	31110190	1	1	1
chr19	31113260	31113435	1	0	0	Day 12 unique
chr19	31118761	31119291	1	1	1
chr19	31127393	31127910	1	1	1
chr19	31140062	31140370	0	0	1	TP-SMCs unique
chr19	31140808	31141093	1	0	0	Day 12 unique
chr19	31148662	31148817	1	0	0	Day 12 unique
chr19	31164935	31165043	1	0	1
chr19	31177307	31177651	0	1	0	R-SMCs unique
chr19	31214017	31214436	1	1	1
chr19	31224196	31224582	0	1	1
chr19	31232944	31233224	0	0	1	TP-SMCs unique
chr19	31249204	31249336	1	0	0	Day 12 unique
chr19	31255278	31255506	0	1	0	R-SMCs unique
chr19	31258259	31258659	1	1	0
chr19	31262665	31262972	0	1	0	R-SMCs unique
chr19	31289195	31289541	0	1	0	R-SMCs unique
chr19	31312190	31312415	1	0	0	Day 12 unique
chr19	31315050	31315255	0	0	1	TP-SMCs unique
chr19	31316509	31316697	0	1	1
chr19	31326573	31327153	0	1	0	R-SMCs unique
chr19	31332243	31332380	1	1	1
chr19	31333433	31333595	1	1	0
chr19	31338172	31338694	1	1	1
chr19	31339545	31339731	1	0	1
chr19	31340613	31340785	1	0	0	Day 12 unique
chr19	31348681	31349529	1	1	1
chr19	31350284	31350722	1	1	1
chr19	31351058	31351345	1	1	1
chr19	31351566	31351682	1	1	1
chr19	31353191	31353399	0	1	0	R-SMCs unique
chr19	31378489	31378709	1	1	1
chr19	31398663	31398987	0	0	1	TP-SMCs unique
chr19	31408714	31409057	1	1	1
chr19	31426448	31426749	0	0	1	TP-SMCs unique
chr19	31436251	31436730	0	0	1	TP-SMCs unique
chr19	31448291	31448535	0	0	1	TP-SMCs unique
chr19	31507130	31507342	1	0	0	Day 12 unique
chr19	31518428	31518801	1	1	1
chr19	31553201	31553484	0	0	1	TP-SMCs unique
chr19	31555841	31556208	1	0	0	Day 12 unique
chr19	31560477	31560564	1	0	1
chr19	31583134	31583429	1	0	0	Day 12 unique
chr19	31586363	31586488	1	1	0
chr19	31613888	31614205	1	0	0	Day 12 unique
chr19	31648298	31648586	0	0	1	TP-SMCs unique
chr19	31674982	31675680	0	0	1	TP-SMCs unique
chr19	31698167	31698435	1	1	0
chr19	31701178	31701358	0	0	1	TP-SMCs unique
chr19	31717609	31717733	1	0	0	Day 12 unique
chr19	31725231	31725408	0	1	1
chr19	31735077	31735311	0	0	1	TP-SMCs unique
chr19	31784239	31784592	0	1	0	R-SMCs unique
chr19	31784707	31785032	0	0	1	TP-SMCs unique
chr19	31818958	31819168	0	0	1	TP-SMCs unique
chr19	31821485	31821654	1	0	1
chr19	31825454	31825697	0	0	1	TP-SMCs unique
chr19	31957823	31958165	1	0	0	Day 12 unique
chr19	31962626	31963014	0	0	1	TP-SMCs unique
chr19	31969807	31970181	1	1	1
chr19	32017830	32018471	0	0	1	TP-SMCs unique
chr19	32038246	32038540	0	1	0	R-SMCs unique
chr19	32041731	32042042	1	1	1
chr19	32091312	32091500	1	1	0
chr19	32104343	32105026	1	1	1
chr19	32105906	32106123	1	0	0	Day 12 unique
chr19	32125899	32126031	1	0	0	Day 12 unique
chr19	32129294	32129453	1	0	0	Day 12 unique
chr19	32130346	32130735	0	0	1	TP-SMCs unique
chr19	32179953	32180083	1	0	0	Day 12 unique
chr19	32195100	32195251	0	0	1	TP-SMCs unique
chr19	32202641	32202803	0	0	1	TP-SMCs unique
chr19	32205976	32206106	1	0	0	Day 12 unique
chr19	32208118	32208260	1	0	0	Day 12 unique
chr19	32224482	32224846	1	1	1
chr19	32252696	32252931	1	0	0	Day 12 unique
chr19	32287866	32288035	1	1	1
chr19	32330006	32330479	0	1	0	R-SMCs unique
chr19	32336701	32337307	0	1	0	R-SMCs unique
chr19	32340317	32340525	1	1	0
chr19	32345498	32346103	1	1	1
chr19	32368044	32368247	0	1	0	R-SMCs unique
chr19	32373673	32374154	1	1	1
chr19	32389919	32390323	0	1	0	R-SMCs unique
chr19	32392895	32393186	0	1	0	R-SMCs unique
chr19	32397904	32397985	1	1	1
chr19	32405147	32406433	1	1	1
chr19	32479690	32479975	1	0	0	Day 12 unique
chr19	32480180	32481110	0	1	0	R-SMCs unique
chr19	32498884	32499011	1	0	0	Day 12 unique
chr19	32543276	32543813	0	0	1	TP-SMCs unique
chr19	32570359	32570537	0	1	1
chr19	32572316	32572511	0	0	1	TP-SMCs unique
chr19	32572725	32573060	0	0	1	TP-SMCs unique
chr19	32580766	32581813	1	1	1
chr19	32593071	32593502	1	1	0
chr19	32641529	32641808	0	0	1	TP-SMCs unique
chr19	32651909	32652072	1	1	1
chr19	32674854	32675798	1	1	1
chr19	32677804	32678037	1	1	1
chr19	32690167	32690381	1	0	1
chr19	32691626	32692383	1	1	1
chr19	32702120	32702394	1	1	0
chr19	32709582	32709793	1	0	0	Day 12 unique
chr19	32719672	32719819	1	0	0	Day 12 unique
chr19	32739863	32740108	0	0	1	TP-SMCs unique
chr19	32745799	32747137	1	1	1
chr19	32773284	32773652	0	0	1	TP-SMCs unique
chr19	32787492	32787706	1	1	1
chr19	32824575	32825442	1	0	0	Day 12 unique
chr19	32830787	32830996	1	0	1
chr19	32846460	32846640	1	0	0	Day 12 unique
chr19	32876776	32877306	0	1	1
chr19	32924141	32924469	1	0	0	Day 12 unique
chr19	32928736	32928936	1	1	1
chr19	32936524	32936852	0	1	0	R-SMCs unique
chr19	32949067	32949583	0	1	0	R-SMCs unique
chr19	32971890	32972470	1	1	1
chr19	32997131	32997380	0	1	0	R-SMCs unique
chr19	33014816	33015098	1	0	0	Day 12 unique
chr19	33022598	33022840	1	1	1
chr19	33023384	33023535	1	0	0	Day 12 unique
chr19	33032127	33032714	0	1	0	R-SMCs unique
chr19	33037361	33037945	0	0	1	TP-SMCs unique
chr19	33041355	33041824	0	1	0	R-SMCs unique
chr19	33047494	33047681	1	1	0
chr19	33048975	33049409	0	1	1
chr19	33052422	33052751	0	1	0	R-SMCs unique
chr19	33055838	33055997	1	0	0	Day 12 unique
chr19	33064972	33065394	1	1	1
chr19	33069568	33069851	0	0	1	TP-SMCs unique
chr19	33071867	33072371	0	1	0	R-SMCs unique
chr19	33077695	33078385	0	1	1
chr19	33080866	33081534	1	1	1
chr19	33094521	33094687	0	0	1	TP-SMCs unique
chr19	33100942	33101342	0	1	1
chr19	33119200	33119346	1	0	0	Day 12 unique
chr19	33124765	33125012	0	0	1	TP-SMCs unique
chr19	33126011	33126160	1	0	0	Day 12 unique
chr19	33132393	33132652	0	1	0	R-SMCs unique
chr19	33139103	33139251	1	0	0	Day 12 unique
chr19	33143984	33144326	1	1	1
chr19	33176462	33177795	1	1	1
chr19	33184172	33184562	1	1	1
chr19	33193825	33194085	1	0	0	Day 12 unique
chr19	33195058	33195665	1	1	1
chr19	33214701	33214915	1	0	0	Day 12 unique
chr19	33221710	33222007	1	0	0	Day 12 unique
chr19	33227172	33227618	0	1	1
chr19	33235358	33235501	1	1	1
chr19	33241886	33242040	1	0	0	Day 12 unique
chr19	33248992	33249346	1	1	1
chr19	33261591	33261938	1	0	0	Day 12 unique
chr19	33274248	33274716	1	1	1
chr19	33276095	33276355	1	0	0	Day 12 unique
chr19	33282209	33282534	1	1	1
chr19	33293253	33293686	1	1	1
chr19	33302210	33303522	1	1	1
chr19	33310744	33311443	0	1	0	R-SMCs unique
chr19	33316773	33317066	0	1	1
chr19	33365916	33366126	0	1	0	R-SMCs unique
chr19	33373228	33374541	1	1	1
chr19	33388441	33388645	1	0	0	Day 12 unique
chr19	33392446	33392622	1	1	0
chr19	33397116	33397330	0	1	0	R-SMCs unique
chr19	33403415	33403829	0	1	1
chr19	33406892	33407089	1	1	1
chr19	33416345	33416661	1	1	1
chr19	33430793	33430926	1	1	0
chr19	33435304	33435531	1	0	0	Day 12 unique
chr19	33456669	33457003	0	0	1	TP-SMCs unique
chr19	33462540	33462822	1	0	0	Day 12 unique
chr19	33473096	33473555	0	0	1	TP-SMCs unique
chr19	33507641	33508011	1	0	0	Day 12 unique
chr19	33521403	33522303	1	1	1
chr19	33535315	33535453	1	0	0	Day 12 unique
chr19	33550175	33550473	0	1	0	R-SMCs unique
chr19	33562880	33563008	1	0	0	Day 12 unique
chr19	33621984	33622501	1	1	1
chr19	33623072	33623222	1	0	0	Day 12 unique
chr19	33684182	33684631	1	0	1
chr19	33740932	33741183	1	0	1
chr19	33749837	33750064	1	0	0	Day 12 unique
chr19	33758514	33758893	0	0	1	TP-SMCs unique
chr19	33771651	33771812	1	1	1
chr19	33778032	33778437	1	1	1
chr19	33795502	33796483	1	1	1
chr19	33797021	33797354	1	1	1
chr19	33797663	33797926	1	0	1
chr19	33798646	33799133	0	1	1
chr19	33812032	33812359	0	1	1
chr19	33819775	33820627	1	1	1
chr19	33831903	33832154	0	1	0	R-SMCs unique
chr19	33862990	33863556	1	0	0	Day 12 unique
chr19	33868834	33869086	1	1	1
chr19	33877427	33877588	1	0	0	Day 12 unique
chr19	33883784	33884460	1	1	1
chr19	33904842	33905028	1	1	1
chr19	33905525	33905920	1	1	1
chr19	33906959	33907234	1	1	1
chr19	33929223	33929444	0	1	0	R-SMCs unique
chr19	33943276	33943498	0	1	0	R-SMCs unique
chr19	33946850	33947657	1	1	0
chr19	33953169	33953477	0	1	0	R-SMCs unique
chr19	33988709	33989152	0	0	1	TP-SMCs unique
chr19	34039711	34039864	0	0	1	TP-SMCs unique
chr19	34067919	34068286	0	0	1	TP-SMCs unique
chr19	34082619	34083065	0	1	1
chr19	34096398	34096536	1	0	1
chr19	34108508	34108998	0	0	1	TP-SMCs unique
chr19	34119326	34119536	1	0	1
chr19	34124945	34125258	1	0	0	Day 12 unique
chr19	34128775	34129101	0	0	1	TP-SMCs unique
chr19	34134284	34135121	1	1	1
chr19	34135364	34135666	0	0	1	TP-SMCs unique
chr19	34135810	34135995	1	1	0
chr19	34145876	34145995	1	1	1
chr19	34170793	34171000	0	1	0	R-SMCs unique
chr19	34171922	34172858	1	1	1
chr19	34173074	34173387	1	1	1
chr19	34218275	34218668	0	0	1	TP-SMCs unique
chr19	34232905	34233297	1	1	1
chr19	34236478	34236695	0	1	1
chr19	34243682	34243822	1	0	0	Day 12 unique
chr19	34254174	34254574	1	1	1
chr19	34255052	34255261	1	1	1
chr19	34260812	34261183	0	1	0	R-SMCs unique
chr19	34270168	34270359	1	0	1
chr19	34274804	34275148	0	1	1
chr19	34316600	34316879	0	1	0	R-SMCs unique
chr19	34326123	34326667	0	1	0	R-SMCs unique
chr19	34332248	34332375	1	0	0	Day 12 unique
chr19	34345975	34346116	1	0	0	Day 12 unique
chr19	34359022	34359700	1	1	1
chr19	34365023	34365347	1	1	1
chr19	34395415	34395655	0	0	1	TP-SMCs unique
chr19	34397716	34397944	0	1	0	R-SMCs unique
chr19	34404122	34404828	1	1	1
chr19	34423564	34424055	0	1	0	R-SMCs unique
chr19	34428121	34429045	1	1	1
chr19	34475327	34475461	0	1	1
chr19	34481070	34481765	1	1	1
chr19	34482691	34482818	1	1	1
chr19	34483466	34483691	0	0	1	TP-SMCs unique
chr19	34501450	34501844	1	1	1
chr19	34513649	34513972	0	0	1	TP-SMCs unique
chr19	34556548	34556969	1	0	0	Day 12 unique
chr19	34560430	34560601	1	0	0	Day 12 unique
chr19	34575191	34575362	1	0	0	Day 12 unique
chr19	34639636	34639928	1	0	0	Day 12 unique
chr19	34645618	34646101	0	1	0	R-SMCs unique
chr19	34668396	34668817	0	0	1	TP-SMCs unique
chr19	34676965	34678175	1	1	1
chr19	34733507	34734704	1	1	1
chr19	34772600	34773518	1	1	1
chr19	34838409	34839218	1	1	0
chr19	34860129	34860293	1	0	1
chr19	34889252	34889406	0	0	1	TP-SMCs unique
chr19	34904759	34905263	0	0	1	TP-SMCs unique
chr19	34926797	34927337	1	1	1
chr19	34962521	34962747	1	0	0	Day 12 unique
chr19	34963773	34964355	1	1	1
chr19	34973280	34973520	1	1	1
chr19	34985600	34985742	1	0	1
chr19	34999650	35000451	1	1	1
chr19	35000950	35001193	0	1	1
chr19	35003403	35003597	1	1	1
chr19	35006459	35006676	0	1	0	R-SMCs unique
chr19	35012944	35013214	1	1	1
chr19	35030205	35030471	1	0	1
chr19	35031212	35031280	1	1	0
chr19	35031440	35031616	1	1	0
chr19	35039105	35039264	1	1	0
chr19	35040999	35041236	1	1	1
chr19	35044294	35044496	0	0	1	TP-SMCs unique
chr19	35067243	35067454	1	1	1
chr19	35068498	35068777	0	0	1	TP-SMCs unique
chr19	35088481	35088836	1	1	1
chr19	35090625	35091018	1	0	0	Day 12 unique
chr19	35100970	35101105	1	0	0	Day 12 unique
chr19	35114721	35114962	1	1	1
chr19	35124560	35124766	1	0	1
chr19	35126770	35126786	1	1	0
chr19	35134839	35135034	1	0	0	Day 12 unique
chr19	35135327	35135672	1	1	1
chr19	35139027	35139779	0	1	0	R-SMCs unique
chr19	35141515	35141698	1	1	1
chr19	35144991	35145359	0	1	0	R-SMCs unique
chr19	35149577	35149763	0	0	1	TP-SMCs unique
chr19	35154720	35155443	1	1	1
chr19	35163002	35163335	0	0	1	TP-SMCs unique
chr19	35175978	35176143	0	0	1	TP-SMCs unique
chr19	35187396	35187578	0	0	1	TP-SMCs unique
chr19	35213975	35214217	0	1	1
chr19	35220552	35220774	0	1	0	R-SMCs unique
chr19	35227852	35228051	0	0	1	TP-SMCs unique
chr19	35233076	35233359	0	1	0	R-SMCs unique
chr19	35247768	35249015	1	1	1
chr19	35253718	35254028	1	0	0	Day 12 unique
chr19	35267688	35268082	1	1	1
chr19	35269479	35269944	1	1	1
chr19	35281005	35281624	0	1	0	R-SMCs unique
chr19	35295143	35295307	0	0	1	TP-SMCs unique
chr19	35309477	35309759	1	1	1
chr19	35319033	35319319	1	0	0	Day 12 unique
chr19	35352734	35353220	1	1	1
chr19	35359544	35359786	1	0	0	Day 12 unique
chr19	35379989	35380580	1	1	0
chr19	35395794	35396169	1	1	0
chr19	35405285	35405683	0	0	1	TP-SMCs unique
chr19	35420434	35420589	0	0	1	TP-SMCs unique
chr19	35436533	35436798	1	1	1
chr19	35458888	35459613	0	1	0	R-SMCs unique
chr19	35462692	35462876	1	0	0	Day 12 unique
chr19	35468680	35469163	1	0	0	Day 12 unique
chr19	35495308	35495732	1	1	1
chr19	35501914	35502061	1	0	0	Day 12 unique
chr19	35510182	35510632	1	1	1
chr19	35518414	35518618	0	1	1
chr19	35527301	35527598	0	0	1	TP-SMCs unique
chr19	35545149	35546060	1	1	1
chr19	35557951	35558305	1	1	1
chr19	35598605	35598855	0	0	1	TP-SMCs unique
chr19	35612439	35613136	1	1	1
chr19	35620663	35620849	1	0	0	Day 12 unique
chr19	35628508	35629287	1	1	1
chr19	35641639	35641766	1	0	0	Day 12 unique
chr19	35643353	35643856	1	1	1
chr19	35644157	35645112	1	1	1
chr19	35648077	35648371	1	1	1
chr19	35673252	35673711	1	1	1
chr19	35693733	35694030	1	1	1
chr19	35702338	35703009	1	1	1
chr19	35716571	35717887	1	1	1
chr19	35740366	35741176	1	1	1
chr19	35744896	35745671	1	1	1
chr19	35748263	35748820	1	1	1
chr19	35757093	35758591	1	1	1
chr19	35767742	35768156	1	1	1
chr19	35775065	35775726	1	1	1
chr19	35777595	35777755	0	0	1	TP-SMCs unique
chr19	35791090	35791292	1	0	1
chr19	35797752	35797953	1	0	0	Day 12 unique
chr19	35828788	35829135	1	1	1
chr19	35843928	35844197	1	1	0
chr19	35845564	35845933	0	1	0	R-SMCs unique
chr19	35851381	35851555	0	0	1	TP-SMCs unique
chr19	35856208	35856870	1	1	1
chr19	35861211	35861468	1	1	1
chr19	35868338	35868786	1	1	1
chr19	35869282	35870120	1	1	1
chr19	35879787	35880204	1	1	1
chr19	35882230	35882515	0	0	1	TP-SMCs unique
chr19	35899517	35899907	1	1	1
chr19	35900191	35900870	1	1	1
chr19	35901339	35901529	0	0	1	TP-SMCs unique
chr19	35903634	35903978	1	0	0	Day 12 unique
chr19	35907512	35907668	1	0	0	Day 12 unique
chr19	35931370	35931882	1	1	1
chr19	35936091	35936512	0	1	0	R-SMCs unique
chr19	35949300	35949473	1	1	0
chr19	35963697	35963816	1	1	1
chr19	35986966	35987348	1	1	0
chr19	35995005	35995836	1	1	1
chr19	35999155	36000161	0	1	0	R-SMCs unique
chr19	36009051	36009536	1	0	0	Day 12 unique
chr19	36014044	36014724	1	1	1
chr19	36032614	36033040	1	1	1
chr19	36041859	36042182	0	1	1
chr19	36053851	36055258	1	1	1
chr19	36060590	36060736	1	0	0	Day 12 unique
chr19	36070513	36070800	0	0	1	TP-SMCs unique
chr19	36114650	36115780	1	1	1
chr19	36127645	36128444	1	1	1
chr19	36139470	36140289	1	1	1
chr19	36141203	36141400	1	0	1
chr19	36151137	36151275	1	0	0	Day 12 unique
chr19	36152630	36152837	0	1	0	R-SMCs unique
chr19	36156549	36156766	0	0	1	TP-SMCs unique
chr19	36162549	36162870	0	1	0	R-SMCs unique
chr19	36169372	36169653	1	1	0
chr19	36170757	36170960	1	1	1
chr19	36182881	36183050	1	1	1
chr19	36190550	36190717	1	0	0	Day 12 unique
chr19	36196415	36196614	0	0	1	TP-SMCs unique
chr19	36214392	36215330	1	1	1
chr19	36225381	36225733	1	0	0	Day 12 unique
chr19	36245191	36245584	1	0	1
chr19	36247495	36247693	1	1	0
chr19	36257620	36257718	1	1	0
chr19	36331503	36332128	1	1	1
chr19	36378652	36379462	1	1	1
chr19	36409864	36410329	1	1	1
chr19	36418254	36419142	1	1	1
chr19	36421133	36421585	1	1	1
chr19	36489247	36490060	1	1	1
chr19	36528061	36529012	1	1	1
chr19	36540189	36540344	1	0	0	Day 12 unique
chr19	36572958	36573910	1	1	1
chr19	36604711	36605703	1	1	1
chr19	36666554	36667320	1	1	1
chr19	36687112	36687933	1	1	1
chr19	36771563	36772110	1	1	1
chr19	36772360	36773247	1	1	1
chr19	36791699	36791864	1	1	1
chr19	36797280	36797795	1	1	1
chr19	36838002	36838993	1	1	1
chr19	36849929	36851174	1	1	1
chr19	36877774	36877984	0	0	1	TP-SMCs unique
chr19	36915977	36916594	1	1	1
chr19	36973091	36973860	1	1	1
chr19	36996842	36997299	0	0	1	TP-SMCs unique
chr19	37077911	37078694	1	1	1
chr19	37116926	37117061	1	0	0	Day 12 unique
chr19	37172484	37173091	1	1	1
chr19	37210404	37210944	1	1	1
chr19	37217717	37218409	1	1	1
chr19	37251440	37252092	1	1	1
chr19	37304289	37304488	1	0	0	Day 12 unique
chr19	37312591	37313015	1	1	1
chr19	37317306	37318148	1	1	1
chr19	37334296	37334983	1	1	1
chr19	37346195	37346359	1	0	1
chr19	37362126	37362474	0	0	1	TP-SMCs unique
chr19	37365252	37365502	1	1	1
chr19	37370692	37371441	1	1	1
chr19	37466877	37467615	1	1	1
chr19	37469011	37469752	1	1	1
chr19	37502171	37502518	1	0	0	Day 12 unique
chr19	37506143	37507188	1	1	1
chr19	37519914	37520329	1	0	0	Day 12 unique
chr19	37530214	37530587	1	1	0
chr19	37551273	37551627	1	0	0	Day 12 unique
chr19	37594344	37595178	1	1	1
chr19	37630452	37630588	1	1	1
chr19	37654923	37656370	1	1	1
chr19	37691978	37692576	1	1	1
chr19	37698136	37698672	0	0	1	TP-SMCs unique
chr19	37699171	37699349	0	0	1	TP-SMCs unique
chr19	37719137	37720061	1	1	1
chr19	37779291	37780024	1	1	1
chr19	37817239	37817734	1	1	1
chr19	37837734	37838071	1	1	1
chr19	37866333	37866685	1	1	1
chr19	37874872	37875072	0	0	1	TP-SMCs unique
chr19	37906381	37907511	1	1	1
chr19	37931971	37932544	1	1	1
chr19	37933971	37934419	0	1	1
chr19	37941530	37942153	0	1	0	R-SMCs unique
chr19	37943490	37943783	0	1	1
chr19	37953856	37954054	0	0	1	TP-SMCs unique
chr19	37954477	37954826	1	1	0
chr19	37966354	37967098	0	0	1	TP-SMCs unique
chr19	37978120	37978275	0	0	1	TP-SMCs unique
chr19	37979814	37980207	1	0	0	Day 12 unique
chr19	37982034	37982202	0	0	1	TP-SMCs unique
chr19	37988855	37989079	1	1	0
chr19	37998105	37998278	0	0	1	TP-SMCs unique
chr19	37999530	37999718	0	1	1
chr19	38003296	38003768	1	1	1
chr19	38004433	38005036	1	1	1
chr19	38036236	38036369	1	0	0	Day 12 unique
chr19	38037215	38037414	1	1	0
chr19	38040144	38040411	0	0	1	TP-SMCs unique
chr19	38055870	38056033	0	0	1	TP-SMCs unique
chr19	38061426	38061622	0	0	1	TP-SMCs unique
chr19	38063373	38063550	1	1	1
chr19	38073162	38073330	0	0	1	TP-SMCs unique
chr19	38074197	38074520	1	1	0
chr19	38080070	38080290	0	0	1	TP-SMCs unique
chr19	38095821	38095970	1	1	0
chr19	38124086	38124295	1	0	0	Day 12 unique
chr19	38134609	38134877	0	0	1	TP-SMCs unique
chr19	38142472	38142766	1	1	0
chr19	38173470	38173852	0	1	0	R-SMCs unique
chr19	38183416	38183876	1	1	1
chr19	38184598	38184759	1	0	0	Day 12 unique
chr19	38189955	38190163	0	1	0	R-SMCs unique
chr19	38209774	38210179	0	1	1
chr19	38210665	38211013	1	1	1
chr19	38211403	38211587	1	1	1
chr19	38213927	38214419	0	0	1	TP-SMCs unique
chr19	38224063	38224656	1	1	1
chr19	38229699	38230074	1	1	1
chr19	38233940	38234218	1	1	1
chr19	38243761	38244194	1	1	1
chr19	38245224	38245381	0	0	1	TP-SMCs unique
chr19	38245765	38246124	0	0	1	TP-SMCs unique
chr19	38250887	38251447	1	1	0
chr19	38251735	38251904	0	1	1
chr19	38253028	38253515	0	1	0	R-SMCs unique
chr19	38255951	38256647	1	1	1
chr19	38264024	38264902	1	1	1
chr19	38265580	38265860	0	1	0	R-SMCs unique
chr19	38267097	38267344	1	1	0
chr19	38278118	38278342	1	1	0
chr19	38284451	38284666	0	1	0	R-SMCs unique
chr19	38290618	38290795	1	0	1
chr19	38291951	38292194	0	1	0	R-SMCs unique
chr19	38298761	38299220	1	1	1
chr19	38300769	38301064	1	1	1
chr19	38304110	38304601	0	1	0	R-SMCs unique
chr19	38305091	38305370	1	1	1
chr19	38315644	38316436	1	1	1
chr19	38319850	38320449	1	1	1
chr19	38321812	38321916	1	1	1
chr19	38327065	38327245	1	0	0	Day 12 unique
chr19	38335507	38335884	1	1	1
chr19	38336216	38337180	1	1	1
chr19	38347028	38347434	0	1	0	R-SMCs unique
chr19	38361513	38362701	1	1	1
chr19	38374264	38375053	1	1	1
chr19	38375361	38375522	0	0	1	TP-SMCs unique
chr19	38387566	38388494	1	1	1
chr19	38394488	38394789	1	0	0	Day 12 unique
chr19	38402747	38403644	1	1	1
chr19	38417956	38418341	1	1	1
chr19	38433583	38433723	1	0	0	Day 12 unique
chr19	38434748	38435065	1	1	0
chr19	38478684	38478810	1	0	0	Day 12 unique
chr19	38494133	38494379	0	1	0	R-SMCs unique
chr19	38506978	38507332	1	0	0	Day 12 unique
chr19	38515178	38515529	1	1	1
chr19	38520628	38521088	0	1	0	R-SMCs unique
chr19	38544500	38544652	1	1	1
chr19	38596199	38596504	1	1	1
chr19	38604826	38604958	1	0	0	Day 12 unique
chr19	38606312	38606479	1	0	1
chr19	38618580	38619412	1	1	1
chr19	38631840	38631938	1	1	1
chr19	38634748	38634891	1	1	0
chr19	38636967	38637218	1	1	1
chr19	38647192	38647906	1	1	1
chr19	38652514	38652781	1	0	0	Day 12 unique
chr19	38653173	38653407	0	1	0	R-SMCs unique
chr19	38654820	38654867	1	1	0
chr19	38657894	38658259	0	1	1
chr19	38658703	38658865	1	1	1
chr19	38659622	38659992	0	1	1
chr19	38666090	38666316	1	1	1
chr19	38667187	38667348	1	1	1
chr19	38667680	38668177	0	1	1
chr19	38670948	38671150	1	0	0	Day 12 unique
chr19	38674479	38675104	0	1	1
chr19	38676224	38676683	1	1	1
chr19	38681110	38681238	1	0	0	Day 12 unique
chr19	38683387	38684298	1	1	1
chr19	38684489	38684544	1	1	1
chr19	38685875	38686126	1	1	1
chr19	38692079	38692239	1	1	1
chr19	38692379	38692575	1	1	1
chr19	38693274	38693802	1	1	1
chr19	38711622	38712062	0	1	1
chr19	38718966	38719334	1	1	1
chr19	38722100	38722245	1	0	0	Day 12 unique
chr19	38728265	38728392	1	1	0
chr19	38732867	38733092	0	1	0	R-SMCs unique
chr19	38734734	38735270	1	1	1
chr19	38736148	38736522	0	1	0	R-SMCs unique
chr19	38769843	38770259	1	1	1
chr19	38770952	38771134	1	1	1
chr19	38790873	38791045	1	0	0	Day 12 unique
chr19	38791597	38791883	1	1	1
chr19	38792667	38792982	1	1	0
chr19	38793338	38793489	0	0	1	TP-SMCs unique
chr19	38807818	38807996	1	1	0
chr19	38819305	38819486	1	1	0
chr19	38822000	38822166	0	0	1	TP-SMCs unique
chr19	38831202	38832251	1	1	1
chr19	38849315	38850909	1	1	1
chr19	38851896	38852029	1	0	0	Day 12 unique
chr19	38859940	38860125	1	1	0
chr19	38862662	38862788	1	1	1
chr19	38869840	38870089	1	1	1
chr19	38899368	38900287	1	1	1
chr19	38917993	38918222	0	0	1	TP-SMCs unique
chr19	38930314	38931159	1	1	1
chr19	38942561	38942762	1	0	0	Day 12 unique
chr19	38949772	38950148	1	1	1
chr19	38962242	38962608	1	1	1
chr19	38975253	38975754	1	1	1
chr19	38975943	38976283	1	1	1
chr19	38976460	38976816	1	1	1
chr19	38978054	38978282	1	1	1
chr19	38989049	38989525	1	1	1
chr19	38993360	38993540	1	0	0	Day 12 unique
chr19	39031306	39032254	1	1	1
chr19	39038305	39038458	1	0	0	Day 12 unique
chr19	39052392	39052628	1	0	1
chr19	39060896	39061192	1	0	0	Day 12 unique
chr19	39073712	39073869	1	0	0	Day 12 unique
chr19	39078681	39078895	0	1	1
chr19	39110380	39110602	1	1	1
chr19	39122125	39122433	1	0	1
chr19	39125536	39125951	1	1	1
chr19	39126704	39127501	0	1	0	R-SMCs unique
chr19	39130707	39130874	0	0	1	TP-SMCs unique
chr19	39133582	39133909	1	1	0
chr19	39139263	39139740	1	1	1
chr19	39144490	39144772	1	1	1
chr19	39145399	39145610	0	1	0	R-SMCs unique
chr19	39151679	39151820	1	0	0	Day 12 unique
chr19	39154725	39154857	1	1	0
chr19	39156694	39156998	1	0	0	Day 12 unique
chr19	39157512	39157906	0	1	1
chr19	39160620	39160760	1	1	1
chr19	39171126	39171297	1	0	1
chr19	39171603	39171911	0	1	0	R-SMCs unique
chr19	39187173	39187493	0	1	0	R-SMCs unique
chr19	39193698	39194001	0	1	0	R-SMCs unique
chr19	39195383	39195551	0	0	1	TP-SMCs unique
chr19	39196661	39197204	1	0	0	Day 12 unique
chr19	39199094	39199301	1	1	0
chr19	39204719	39204960	1	0	0	Day 12 unique
chr19	39212235	39212516	1	0	0	Day 12 unique
chr19	39247794	39248237	1	1	0
chr19	39258351	39258686	1	1	1
chr19	39264753	39265168	1	1	1
chr19	39268144	39268341	0	0	1	TP-SMCs unique
chr19	39277639	39277963	0	1	0	R-SMCs unique
chr19	39303543	39303875	0	0	1	TP-SMCs unique
chr19	39307440	39307648	1	1	1
chr19	39308202	39308729	1	1	0
chr19	39318954	39319118	0	0	1	TP-SMCs unique
chr19	39320486	39320667	1	0	0	Day 12 unique
chr19	39328229	39328329	1	1	1
chr19	39341544	39342375	1	1	1
chr19	39372433	39372910	0	1	1
chr19	39390737	39391688	1	1	1
chr19	39397572	39397956	1	1	1
chr19	39402560	39403062	1	1	1
chr19	39403488	39404091	1	1	1
chr19	39406841	39407066	1	1	1
chr19	39409758	39410276	0	1	0	R-SMCs unique
chr19	39411875	39413229	1	1	1
chr19	39413703	39413856	1	1	0
chr19	39428314	39428878	1	1	1
chr19	39430739	39431045	1	1	1
chr19	39435718	39436216	1	1	1
chr19	39440371	39440702	0	1	1
chr19	39445213	39445863	1	1	1
chr19	39469246	39469397	0	0	1	TP-SMCs unique
chr19	39474280	39474554	0	1	1
chr19	39479683	39479907	0	1	0	R-SMCs unique
chr19	39480467	39481218	1	1	1
chr19	39488273	39488439	0	0	1	TP-SMCs unique
chr19	39497991	39498423	1	1	1
chr19	39499011	39499394	1	0	0	Day 12 unique
chr19	39502883	39503038	1	0	0	Day 12 unique
chr19	39507047	39507575	1	1	1
chr19	39514927	39515562	1	1	0
chr19	39532354	39533189	1	1	1
chr19	39539560	39540550	1	1	1
chr19	39551557	39551821	1	1	1
chr19	39672100	39672225	1	0	1
chr19	39684204	39684709	0	0	1	TP-SMCs unique
chr19	39793102	39793467	1	1	1
chr19	39824326	39824995	1	1	1
chr19	39833313	39834418	1	1	1
chr19	39845973	39846715	1	1	1
chr19	39878521	39878658	1	0	0	Day 12 unique
chr19	39881625	39881896	1	1	1
chr19	39887420	39887832	0	1	0	R-SMCs unique
chr19	39892308	39892730	0	0	1	TP-SMCs unique
chr19	39897932	39898196	1	1	1
chr19	39903656	39903930	1	1	0
chr19	39913894	39914090	1	0	0	Day 12 unique
chr19	39941418	39942249	1	0	0	Day 12 unique
chr19	39943810	39944368	0	1	0	R-SMCs unique
chr19	39951771	39951938	1	0	0	Day 12 unique
chr19	39959723	39960044	1	0	0	Day 12 unique
chr19	39970586	39971504	1	1	1
chr19	39996479	39997468	1	1	1
chr19	40035923	40036407	0	0	1	TP-SMCs unique
chr19	40055686	40056460	1	1	1
chr19	40090305	40091169	1	1	1
chr19	40108279	40108438	1	1	0
chr19	40118325	40119182	1	0	0	Day 12 unique
chr19	40147627	40148216	1	0	1
chr19	40165625	40165796	1	0	0	Day 12 unique
chr19	40190928	40191480	1	1	1
chr19	40191852	40192178	1	1	1
chr19	40200588	40200900	1	0	0	Day 12 unique
chr19	40209148	40209496	1	1	0
chr19	40218114	40218258	1	1	0
chr19	40219792	40220155	1	0	0	Day 12 unique
chr19	40221996	40222209	1	1	1
chr19	40226406	40226623	1	1	0
chr19	40231712	40232009	1	1	1
chr19	40232383	40232740	1	1	0
chr19	40255161	40255327	1	0	0	Day 12 unique
chr19	40255711	40255883	1	0	0	Day 12 unique
chr19	40268498	40268847	1	1	1
chr19	40279222	40279835	0	1	0	R-SMCs unique
chr19	40284715	40285809	1	1	1
chr19	40294988	40295182	1	0	0	Day 12 unique
chr19	40322026	40322244	1	0	0	Day 12 unique
chr19	40348220	40348919	1	1	1
chr19	40360458	40360657	1	0	0	Day 12 unique
chr19	40365556	40366071	1	1	1
chr19	40366774	40367203	1	1	1
chr19	40393088	40393321	0	1	0	R-SMCs unique
chr19	40403516	40404352	1	1	1
chr19	40413331	40413582	1	0	0	Day 12 unique
chr19	40415033	40415202	0	1	1
chr19	40417160	40417712	1	0	0	Day 12 unique
chr19	40420750	40421520	1	1	1
chr19	40425457	40426468	1	1	1
chr19	40433418	40434376	1	1	1
chr19	40443040	40443559	1	1	1
chr19	40444125	40444972	1	1	1
chr19	40464469	40464602	1	0	1
chr19	40465490	40466407	1	1	1
chr19	40487778	40488210	1	0	0	Day 12 unique
chr19	40502569	40502797	0	1	0	R-SMCs unique
chr19	40510519	40510909	0	0	1	TP-SMCs unique
chr19	40512525	40513071	1	1	0
chr19	40523326	40523545	1	1	1
chr19	40529218	40529649	1	1	1
chr19	40541353	40541566	1	1	0
chr19	40549140	40549426	1	0	1
chr19	40570187	40571046	1	1	1
chr19	40576527	40577159	1	1	1
chr19	40596913	40597116	1	0	0	Day 12 unique
chr19	40598170	40598823	1	1	1
chr19	40603465	40604353	1	1	1
chr19	40605474	40605780	1	1	1
chr19	40609847	40610085	1	1	0
chr19	40613500	40613570	1	1	0
chr19	40613784	40614169	1	1	1
chr19	40614490	40615118	1	1	1
chr19	40623836	40624205	1	1	1
chr19	40625693	40625941	0	1	0	R-SMCs unique
chr19	40630733	40631123	0	1	0	R-SMCs unique
chr19	40633349	40633507	0	0	1	TP-SMCs unique
chr19	40634477	40634733	1	1	1
chr19	40645831	40646450	1	1	1
chr19	40652165	40652408	0	1	0	R-SMCs unique
chr19	40662679	40663719	1	1	1
chr19	40690136	40691317	1	1	1
chr19	40702647	40702806	1	1	1
chr19	40714800	40715425	1	1	1
chr19	40715625	40716172	1	1	1
chr19	40716649	40717446	1	1	1
chr19	40744873	40745081	1	1	0
chr19	40750455	40751445	1	1	1
chr19	40771156	40771472	0	1	0	R-SMCs unique
chr19	40777425	40778901	1	1	1
chr19	40798189	40799307	1	1	1
chr19	40806764	40807122	1	1	1
chr19	40810714	40811403	1	1	1
chr19	40812033	40812270	0	0	1	TP-SMCs unique
chr19	40818599	40818889	1	1	1
chr19	40822803	40823310	1	1	1
chr19	40823777	40823902	1	0	0	Day 12 unique
chr19	40831947	40832158	1	1	1
chr19	40833657	40833994	1	1	1
chr19	40848552	40848801	1	1	0
chr19	40862782	40862984	0	1	1
chr19	40864447	40865084	1	1	1
chr19	40904831	40905022	1	1	0
chr19	40921049	40921564	1	1	1
chr19	40922469	40922770	1	1	1
chr19	40962475	40962678	0	0	1	TP-SMCs unique
chr19	40965651	40965934	1	1	0
chr19	40974672	40974965	1	0	1
chr19	41032032	41032472	0	1	0	R-SMCs unique
chr19	41033387	41033581	1	0	0	Day 12 unique
chr19	41045254	41045413	1	0	0	Day 12 unique
chr19	41064945	41065186	0	0	1	TP-SMCs unique
chr19	41086445	41086672	0	0	1	TP-SMCs unique
chr19	41098971	41099140	1	0	0	Day 12 unique
chr19	41120629	41120781	1	0	0	Day 12 unique
chr19	41127855	41128199	1	1	1
chr19	41135622	41136041	1	1	1
chr19	41144425	41144692	1	0	0	Day 12 unique
chr19	41159034	41159466	1	1	1
chr19	41159913	41160189	1	0	0	Day 12 unique
chr19	41176068	41176690	1	1	1
chr19	41183664	41183928	1	1	0
chr19	41192978	41193286	1	1	1
chr19	41193653	41193910	1	0	0	Day 12 unique
chr19	41204385	41204680	1	1	1
chr19	41209818	41209954	1	0	0	Day 12 unique
chr19	41218895	41219413	1	1	1
chr19	41220357	41220568	0	1	0	R-SMCs unique
chr19	41223582	41223835	0	0	1	TP-SMCs unique
chr19	41225605	41226726	1	1	1
chr19	41252370	41252581	0	1	0	R-SMCs unique
chr19	41262337	41262682	1	1	1
chr19	41263491	41264626	1	1	1
chr19	41298340	41298683	1	1	1
chr19	41299808	41299983	1	1	1
chr19	41308593	41308841	1	1	1
chr19	41309817	41310714	1	1	1
chr19	41321875	41321955	1	1	1
chr19	41323180	41323894	1	1	1
chr19	41325014	41325265	1	0	1
chr19	41326129	41326138	1	0	1
chr19	41326177	41326589	0	1	1
chr19	41340101	41340304	0	0	1	TP-SMCs unique
chr19	41351304	41351940	1	1	1
chr19	41352578	41354185	1	1	1
chr19	41363794	41364522	1	1	1
chr19	41367885	41368159	0	1	1
chr19	41374060	41374329	0	0	1	TP-SMCs unique
chr19	41376425	41376909	1	1	1
chr19	41378481	41378692	1	1	1
chr19	41397132	41398008	1	1	1
chr19	41407417	41407597	1	1	1
chr19	41409395	41409549	0	0	1	TP-SMCs unique
chr19	41415139	41415287	1	0	0	Day 12 unique
chr19	41416093	41416524	0	1	0	R-SMCs unique
chr19	41427032	41427810	1	1	1
chr19	41439516	41440111	1	1	1
chr19	41449271	41449597	1	1	1
chr19	41501572	41501723	1	0	0	Day 12 unique
chr19	41540308	41540559	0	1	1
chr19	41548928	41549731	1	0	0	Day 12 unique
chr19	41563524	41563761	1	1	1
chr19	41570721	41570857	1	1	0
chr19	41645562	41645719	1	0	0	Day 12 unique
chr19	41705591	41705898	0	1	0	R-SMCs unique
chr19	41706806	41707059	1	1	1
chr19	41734871	41734997	1	1	0
chr19	41746749	41747238	0	0	1	TP-SMCs unique
chr19	41774580	41774877	1	1	0
chr19	41785696	41785847	0	0	1	TP-SMCs unique
chr19	41792544	41792792	0	0	1	TP-SMCs unique
chr19	41807071	41807320	1	0	0	Day 12 unique
chr19	41813578	41813681	1	0	1
chr19	41821135	41821356	0	0	1	TP-SMCs unique
chr19	41835723	41835924	0	1	1
chr19	41859547	41860482	1	1	1
chr19	41873120	41873405	1	1	1
chr19	41883995	41884639	1	1	1
chr19	41887911	41888081	1	0	0	Day 12 unique
chr19	41896219	41896239	1	1	0
chr19	41904529	41904741	1	1	0
chr19	41912195	41912506	0	1	0	R-SMCs unique
chr19	41912982	41913109	1	0	0	Day 12 unique
chr19	41928371	41928529	1	0	0	Day 12 unique
chr19	41930726	41930894	0	0	1	TP-SMCs unique
chr19	41934936	41935238	1	0	0	Day 12 unique
chr19	41937472	41937736	0	1	0	R-SMCs unique
chr19	41939843	41940202	1	1	0
chr19	41951613	41952052	1	1	0
chr19	41957883	41958048	1	1	1
chr19	41958320	41959681	1	1	1
chr19	41993835	41994282	1	1	1
chr19	41997250	41997530	1	1	1
chr19	42024748	42025094	1	1	1
chr19	42034873	42035031	1	1	1
chr19	42069905	42070205	1	1	0
chr19	42075608	42076477	1	1	1
chr19	42088472	42088624	1	0	1
chr19	42108563	42108831	1	0	1
chr19	42113580	42114128	1	1	1
chr19	42121660	42122031	1	1	1
chr19	42129771	42130207	0	0	1	TP-SMCs unique
chr19	42132286	42132537	1	0	0	Day 12 unique
chr19	42133154	42133388	1	1	1
chr19	42140111	42140583	1	1	1
chr19	42150956	42151080	1	0	0	Day 12 unique
chr19	42153258	42153486	0	1	0	R-SMCs unique
chr19	42176404	42176553	1	0	0	Day 12 unique
chr19	42176890	42177411	1	1	1
chr19	42184398	42184782	1	1	1
chr19	42196814	42196978	1	0	0	Day 12 unique
chr19	42199340	42199486	1	0	0	Day 12 unique
chr19	42207864	42208201	1	0	1
chr19	42216918	42218091	1	1	1
chr19	42219908	42220570	1	1	1
chr19	42242554	42243381	1	1	1
chr19	42244682	42244990	1	1	1
chr19	42252477	42252880	0	1	0	R-SMCs unique
chr19	42253322	42253628	1	1	1
chr19	42254132	42255266	1	1	1
chr19	42255892	42256153	1	1	1
chr19	42268071	42269253	1	1	1
chr19	42278201	42278255	1	1	1
chr19	42279868	42280814	1	1	1
chr19	42281592	42281822	1	0	1
chr19	42283465	42283902	1	1	1
chr19	42284870	42285135	0	0	1	TP-SMCs unique
chr19	42290814	42291374	0	0	1	TP-SMCs unique
chr19	42293630	42293875	0	1	0	R-SMCs unique
chr19	42296101	42296340	1	1	1
chr19	42302036	42302888	1	1	1
chr19	42313336	42313852	1	1	1
chr19	42325205	42326150	1	1	1
chr19	42341112	42341321	0	0	1	TP-SMCs unique
chr19	42361151	42361557	0	1	1
chr19	42373970	42374139	1	1	0
chr19	42387083	42387502	1	1	1
chr19	42396558	42397415	1	1	1
chr19	42401412	42401575	1	0	1
chr19	42401913	42402209	1	1	1
chr19	42412366	42412542	1	0	0	Day 12 unique
chr19	42423191	42424049	1	1	1
chr19	42433701	42433935	1	1	0
chr19	42438550	42438774	0	0	1	TP-SMCs unique
chr19	42440478	42440556	1	1	0
chr19	42450570	42450698	1	1	1
chr19	42455746	42456411	0	1	0	R-SMCs unique
chr19	42466908	42467053	1	1	1
chr19	42468485	42468662	1	0	0	Day 12 unique
chr19	42480921	42481212	0	0	1	TP-SMCs unique
chr19	42495201	42495410	0	1	0	R-SMCs unique
chr19	42497795	42498092	1	1	0
chr19	42522449	42522614	1	0	0	Day 12 unique
chr19	42529373	42529539	1	1	1
chr19	42539991	42540245	0	1	1
chr19	42553430	42553614	1	0	1
chr19	42567071	42567205	1	0	0	Day 12 unique
chr19	42577175	42577368	0	0	1	TP-SMCs unique
chr19	42596518	42596849	1	1	1
chr19	42601901	42602059	0	0	1	TP-SMCs unique
chr19	42606714	42607122	1	0	0	Day 12 unique
chr19	42617766	42617983	0	1	0	R-SMCs unique
chr19	42714660	42714882	1	1	1
chr19	42761472	42761645	0	0	1	TP-SMCs unique
chr19	42777053	42777259	0	0	1	TP-SMCs unique
chr19	42787695	42787900	1	0	0	Day 12 unique
chr19	42820140	42820371	0	1	1
chr19	42851051	42851571	1	1	1
chr19	42875132	42875577	0	0	1	TP-SMCs unique
chr19	42888129	42888346	0	1	1
chr19	42932627	42933065	0	0	1	TP-SMCs unique
chr19	42942422	42942619	1	0	0	Day 12 unique
chr19	42943701	42943863	0	0	1	TP-SMCs unique
chr19	42951617	42951913	1	0	0	Day 12 unique
chr19	42955459	42955622	0	0	1	TP-SMCs unique
chr19	42988437	42988683	0	1	1
chr19	43021959	43022403	0	0	1	TP-SMCs unique
chr19	43247512	43247702	1	0	0	Day 12 unique
chr19	43265243	43265460	0	0	1	TP-SMCs unique
chr19	43274689	43274978	1	1	1
chr19	43324416	43324857	0	1	0	R-SMCs unique
chr19	43325764	43325968	0	1	0	R-SMCs unique
chr19	43326017	43326231	0	0	1	TP-SMCs unique
chr19	43333246	43333438	1	0	0	Day 12 unique
chr19	43354269	43354340	1	1	0
chr19	43433007	43433132	1	0	0	Day 12 unique
chr19	43447109	43447269	1	0	1
chr19	43463205	43464398	1	1	1
chr19	43475082	43475601	1	1	1
chr19	43497036	43497340	1	0	0	Day 12 unique
chr19	43503606	43504727	1	1	1
chr19	43519576	43519777	1	1	1
chr19	43525611	43525714	1	1	1
chr19	43526313	43526581	1	1	1
chr19	43526806	43527579	1	1	1
chr19	43532884	43534480	1	1	1
chr19	43557542	43557667	1	0	0	Day 12 unique
chr19	43562962	43563173	0	0	1	TP-SMCs unique
chr19	43575381	43576018	1	1	1
chr19	43594821	43595304	1	1	1
chr19	43595804	43596671	1	1	1
chr19	43610592	43610764	1	1	1
chr19	43619166	43620139	1	1	1
chr19	43625071	43625267	1	0	0	Day 12 unique
chr19	43635092	43635762	1	1	1
chr19	43640462	43640769	1	0	0	Day 12 unique
chr19	43652239	43652531	1	1	0
chr19	43662635	43662917	0	1	0	R-SMCs unique
chr19	43668238	43669257	1	1	1
chr19	43670201	43670382	0	0	1	TP-SMCs unique
chr19	43675499	43675762	0	1	0	R-SMCs unique
chr19	43679410	43679820	0	1	0	R-SMCs unique
chr19	43687155	43687430	0	0	1	TP-SMCs unique
chr19	43699675	43699887	1	1	1
chr19	43701437	43701559	0	1	1
chr19	43736040	43736441	0	1	1
chr19	43743150	43743324	0	0	1	TP-SMCs unique
chr19	43745418	43745661	1	1	0
chr19	43753113	43753345	1	1	1
chr19	43754439	43755521	1	1	1
chr19	43765295	43765424	1	0	1
chr19	43766415	43766689	1	0	0	Day 12 unique
chr19	43774525	43774683	1	1	1
chr19	43784529	43784654	1	0	0	Day 12 unique
chr19	43785132	43785535	1	1	1
chr19	43798750	43798902	1	1	1
chr19	43809925	43810124	0	0	1	TP-SMCs unique
chr19	43817177	43817590	0	0	1	TP-SMCs unique
chr19	43827202	43827709	1	1	1
chr19	43847670	43848240	0	0	1	TP-SMCs unique
chr19	43866620	43866775	1	0	0	Day 12 unique
chr19	43901603	43902071	1	1	1
chr19	43934585	43935641	1	1	1
chr19	43950996	43951666	1	1	1
chr19	43983923	43984802	1	1	1
chr19	44002575	44003278	1	1	1
chr19	44025204	44025655	1	1	1
chr19	44051655	44052369	1	1	1
chr19	44071726	44072399	1	1	1
chr19	44093976	44094906	1	1	1
chr19	44095151	44095409	0	1	0	R-SMCs unique
chr19	44112059	44112308	1	1	1
chr19	44112956	44113665	1	1	1
chr19	44141222	44141866	1	1	1
chr19	44164651	44165384	1	1	1
chr19	44207361	44207816	1	1	1
chr19	44212242	44212987	1	1	1
chr19	44259782	44260267	1	1	1
chr19	44284648	44285482	0	1	0	R-SMCs unique
chr19	44304273	44305180	1	1	1
chr19	44356415	44357076	1	1	1
chr19	44448176	44448610	1	1	1
chr19	44456057	44456337	0	0	1	TP-SMCs unique
chr19	44457015	44457286	0	1	0	R-SMCs unique
chr19	44458144	44458236	0	1	1
chr19	44500017	44500880	1	1	1
chr19	44512447	44512706	0	0	1	TP-SMCs unique
chr19	44548672	44549013	0	0	1	TP-SMCs unique
chr19	44562616	44562948	1	1	1
chr19	44563300	44563353	1	0	1
chr19	44571008	44571197	1	1	1
chr19	44576999	44577186	0	0	1	TP-SMCs unique
chr19	44587940	44588994	0	0	1	TP-SMCs unique
chr19	44594404	44594599	1	0	1
chr19	44596845	44597151	0	1	0	R-SMCs unique
chr19	44606913	44607321	1	0	0	Day 12 unique
chr19	44610623	44610945	0	1	0	R-SMCs unique
chr19	44611846	44612174	1	0	0	Day 12 unique
chr19	44623169	44623398	1	0	1
chr19	44626084	44626325	0	0	1	TP-SMCs unique
chr19	44633996	44634040	1	0	1
chr19	44639189	44639650	1	1	0
chr19	44643606	44644782	1	1	1
chr19	44657230	44657494	1	1	1
chr19	44662497	44663260	0	1	0	R-SMCs unique
chr19	44666066	44666386	0	1	0	R-SMCs unique
chr19	44677453	44677629	0	1	1
chr19	44684929	44685446	1	1	1
chr19	44689309	44689529	1	0	1
chr19	44694896	44695782	0	1	0	R-SMCs unique
chr19	44697503	44697663	1	0	0	Day 12 unique
chr19	44718515	44718896	1	1	1
chr19	44723845	44724302	1	1	1
chr19	44741921	44742345	1	1	1
chr19	44745450	44745579	1	0	0	Day 12 unique
chr19	44747366	44747898	1	1	1
chr19	44748071	44748296	1	1	1
chr19	44748559	44748828	1	0	0	Day 12 unique
chr19	44753207	44753615	1	1	1
chr19	44754246	44754505	1	1	0
chr19	44757176	44758632	1	1	1
chr19	44763088	44763304	0	1	0	R-SMCs unique
chr19	44770594	44770943	1	1	1
chr19	44776498	44776828	0	1	0	R-SMCs unique
chr19	44777833	44778083	1	1	1
chr19	44784462	44784658	1	1	1
chr19	44800481	44801649	1	1	1
chr19	44808119	44808881	1	1	1
chr19	44844702	44845030	1	1	1
chr19	44845643	44845938	1	1	1
chr19	44846124	44846536	1	1	1
chr19	44846971	44847245	0	0	1	TP-SMCs unique
chr19	44847617	44848544	1	1	1
chr19	44870479	44870694	0	1	0	R-SMCs unique
chr19	44875769	44876028	1	1	1
chr19	44884043	44884437	0	0	1	TP-SMCs unique
chr19	44890426	44891614	1	1	1
chr19	44903719	44904044	1	1	0
chr19	44905559	44906017	1	1	1
chr19	44911140	44911639	1	0	0	Day 12 unique
chr19	44914762	44915456	1	1	1
chr19	44925434	44925631	1	0	0	Day 12 unique
chr19	44926821	44927387	1	1	1
chr19	44933214	44933441	0	1	0	R-SMCs unique
chr19	44951519	44951798	1	1	0
chr19	44954680	44955771	1	1	1
chr19	44989150	44989423	1	0	0	Day 12 unique
chr19	45001499	45002297	1	1	1
chr19	45008525	45008836	0	1	0	R-SMCs unique
chr19	45014652	45014805	1	0	0	Day 12 unique
chr19	45017052	45017244	1	1	1
chr19	45038753	45039548	1	1	1
chr19	45045857	45046095	0	1	1
chr19	45059580	45059754	1	1	1
chr19	45075048	45075245	1	0	0	Day 12 unique
chr19	45076223	45076540	1	1	0
chr19	45078961	45079693	1	1	1
chr19	45091376	45092068	1	1	1
chr19	45092541	45093503	1	1	1
chr19	45098262	45098570	1	1	1
chr19	45103948	45104242	1	1	0
chr19	45117275	45117532	1	1	1
chr19	45117957	45118177	0	1	0	R-SMCs unique
chr19	45126007	45126283	1	0	0	Day 12 unique
chr19	45146527	45147123	1	1	1
chr19	45153835	45153867	1	1	1
chr19	45154223	45154625	1	1	1
chr19	45161954	45162307	1	0	0	Day 12 unique
chr19	45164673	45164985	1	1	1
chr19	45171286	45171507	1	0	0	Day 12 unique
chr19	45173900	45174099	0	0	1	TP-SMCs unique
chr19	45178010	45179060	1	1	1
chr19	45186747	45187015	0	1	0	R-SMCs unique
chr19	45187604	45187768	1	0	0	Day 12 unique
chr19	45200815	45201070	1	0	1
chr19	45211565	45212375	1	0	0	Day 12 unique
chr19	45215786	45215987	1	0	0	Day 12 unique
chr19	45216783	45217004	0	0	1	TP-SMCs unique
chr19	45219274	45219517	0	0	1	TP-SMCs unique
chr19	45222395	45222677	0	1	0	R-SMCs unique
chr19	45226340	45226534	1	0	0	Day 12 unique
chr19	45234539	45234812	1	1	0
chr19	45245323	45245696	1	0	0	Day 12 unique
chr19	45248657	45248885	0	1	1
chr19	45250894	45251193	1	1	0
chr19	45251670	45252172	1	1	1
chr19	45276348	45276554	1	1	1
chr19	45280697	45281107	1	1	1
chr19	45309847	45310180	0	1	0	R-SMCs unique
chr19	45322431	45322647	1	0	0	Day 12 unique
chr19	45322897	45323021	1	0	0	Day 12 unique
chr19	45326050	45326441	1	1	1
chr19	45338729	45338900	1	1	1
chr19	45340744	45340917	1	0	0	Day 12 unique
chr19	45370131	45371014	1	1	1
chr19	45376417	45376614	1	1	1
chr19	45376967	45377184	0	0	1	TP-SMCs unique
chr19	45385904	45386168	0	1	0	R-SMCs unique
chr19	45398103	45398639	1	1	1
chr19	45405198	45406672	1	1	1
chr19	45423486	45424558	1	1	1
chr19	45427807	45428129	1	1	1
chr19	45428689	45429025	1	1	0
chr19	45439575	45440109	1	1	1
chr19	45443424	45443824	1	1	1
chr19	45444357	45444618	1	1	0
chr19	45450422	45451187	1	1	1
chr19	45455750	45456415	1	1	1
chr19	45467572	45468218	1	1	1
chr19	45468967	45470178	1	1	1
chr19	45475348	45476058	0	1	1
chr19	45478375	45479221	1	1	1
chr19	45485165	45485965	1	1	1
chr19	45492757	45493015	1	1	1
chr19	45493226	45493691	1	1	1
chr19	45496512	45497286	1	1	1
chr19	45498603	45498801	1	1	0
chr19	45499297	45499398	1	1	0
chr19	45506388	45507777	1	1	1
chr19	45508450	45509562	1	0	0	Day 12 unique
chr19	45523598	45523982	1	1	1
chr19	45526235	45526439	1	0	0	Day 12 unique
chr19	45528969	45529280	1	1	1
chr19	45542307	45542550	0	1	0	R-SMCs unique
chr19	45544758	45545080	1	0	0	Day 12 unique
chr19	45553665	45553949	1	0	0	Day 12 unique
chr19	45558471	45558759	1	1	1
chr19	45570040	45570177	1	0	1
chr19	45577085	45577524	1	1	1
chr19	45584079	45585123	1	1	1
chr19	45591032	45591116	1	0	1
chr19	45598374	45598594	1	0	0	Day 12 unique
chr19	45601909	45602354	1	0	0	Day 12 unique
chr19	45607143	45607650	1	1	1
chr19	45614325	45614496	0	1	1
chr19	45615918	45616520	1	1	1
chr19	45630516	45630835	0	0	1	TP-SMCs unique
chr19	45632635	45632785	1	1	1
chr19	45639135	45639350	1	0	1
chr19	45641815	45642338	1	1	1
chr19	45643206	45643719	1	1	1
chr19	45645592	45646358	1	1	1
chr19	45653774	45654154	1	0	0	Day 12 unique
chr19	45657968	45658148	1	1	1
chr19	45667854	45668056	1	0	1
chr19	45668936	45669573	1	1	1
chr19	45670872	45671172	1	1	0
chr19	45677044	45677203	1	1	0
chr19	45677474	45677850	1	1	1
chr19	45681587	45681978	1	1	1
chr19	45691863	45692947	1	1	1
chr19	45707178	45707438	1	1	0
chr19	45717256	45717925	1	1	1
chr19	45722697	45723143	0	1	0	R-SMCs unique
chr19	45730782	45731210	1	1	1
chr19	45737019	45737224	0	0	1	TP-SMCs unique
chr19	45767452	45767724	1	1	0
chr19	45768193	45768358	0	1	1
chr19	45769156	45769709	1	1	1
chr19	45770026	45770928	1	1	1
chr19	45779324	45779685	1	1	1
chr19	45782283	45782432	1	0	0	Day 12 unique
chr19	45782918	45783681	1	1	1
chr19	45792529	45793210	1	1	1
chr19	45799088	45799458	1	1	1
chr19	45809698	45809965	1	0	1
chr19	45815029	45815226	0	1	1
chr19	45815784	45816051	1	1	1
chr19	45817051	45817624	1	1	1
chr19	45834013	45834171	1	0	0	Day 12 unique
chr19	45862645	45863627	1	1	1
chr19	45864130	45864489	1	0	0	Day 12 unique
chr19	45876500	45876992	1	1	1
chr19	45882758	45883160	1	0	0	Day 12 unique
chr19	45885700	45887087	1	1	1
chr19	45893990	45894165	1	0	0	Day 12 unique
chr19	45901641	45901769	1	1	0
chr19	45902418	45903285	1	1	1
chr19	45913927	45914250	1	0	0	Day 12 unique
chr19	45927779	45928055	1	1	1
chr19	45952654	45953031	1	1	1
chr19	45955945	45956450	1	0	0	Day 12 unique
chr19	45959146	45959305	0	0	1	TP-SMCs unique
chr19	45973779	45974193	1	0	0	Day 12 unique
chr19	45994879	45995556	1	1	1
chr19	46000520	46000809	0	1	0	R-SMCs unique
chr19	46009663	46010090	1	1	1
chr19	46015158	46015475	1	1	1
chr19	46016395	46017071	1	1	1
chr19	46029002	46029133	1	0	0	Day 12 unique
chr19	46030979	46031148	0	0	1	TP-SMCs unique
chr19	46070092	46070338	0	0	1	TP-SMCs unique
chr19	46077504	46077855	1	1	1
chr19	46078710	46078891	1	1	0
chr19	46080622	46081062	0	0	1	TP-SMCs unique
chr19	46082414	46082675	1	1	0
chr19	46113725	46114059	1	1	0
chr19	46115504	46115653	1	0	1
chr19	46118696	46118843	1	0	0	Day 12 unique
chr19	46123625	46123835	1	1	0
chr19	46124712	46124920	0	0	1	TP-SMCs unique
chr19	46133129	46133886	1	1	1
chr19	46140589	46140799	0	1	0	R-SMCs unique
chr19	46147467	46147591	1	1	0
chr19	46147905	46148177	0	1	1
chr19	46181455	46181699	1	0	0	Day 12 unique
chr19	46184875	46185246	0	0	1	TP-SMCs unique
chr19	46187372	46187575	1	0	1
chr19	46189429	46189695	1	1	1
chr19	46193276	46193617	1	1	1
chr19	46211355	46211366	1	1	1
chr19	46218326	46218512	1	0	0	Day 12 unique
chr19	46221990	46222385	0	0	1	TP-SMCs unique
chr19	46265348	46265601	1	1	1
chr19	46271900	46272224	1	0	1
chr19	46280809	46281086	1	1	1
chr19	46283830	46284010	1	0	0	Day 12 unique
chr19	46289187	46289608	1	1	1
chr19	46296811	46297274	1	1	1
chr19	46300673	46301285	1	1	1
chr19	46303438	46303845	1	0	0	Day 12 unique
chr19	46346474	46347517	1	1	1
chr19	46355635	46355783	1	1	0
chr19	46371610	46372043	0	0	1	TP-SMCs unique
chr19	46373031	46373339	1	1	1
chr19	46373541	46373977	1	1	1
chr19	46378373	46378573	0	0	1	TP-SMCs unique
chr19	46384158	46384392	0	1	0	R-SMCs unique
chr19	46392421	46392714	0	1	1
chr19	46395516	46395811	1	1	1
chr19	46403934	46404546	1	1	1
chr19	46404724	46404782	1	1	0
chr19	46408485	46408921	1	1	0
chr19	46413217	46413934	1	1	1
chr19	46416257	46416843	1	1	1
chr19	46426385	46427056	1	1	1
chr19	46428610	46429005	1	0	0	Day 12 unique
chr19	46471125	46471736	1	1	1
chr19	46478470	46478662	0	0	1	TP-SMCs unique
chr19	46480588	46481005	1	1	1
chr19	46487682	46488086	1	1	1
chr19	46489582	46489905	1	1	1
chr19	46495876	46496160	1	1	1
chr19	46513539	46513700	1	1	1
chr19	46515792	46516050	0	0	1	TP-SMCs unique
chr19	46529550	46530076	0	0	1	TP-SMCs unique
chr19	46537511	46537737	0	1	1
chr19	46542694	46543037	1	1	1
chr19	46600522	46601494	1	1	1
chr19	46614120	46614426	1	1	1
chr19	46617136	46617269	1	0	1
chr19	46620940	46621303	1	1	1
chr19	46625138	46625695	1	1	0
chr19	46629764	46630037	1	1	0
chr19	46634064	46634235	1	1	1
chr19	46638475	46639942	1	1	1
chr19	46649874	46650060	0	0	1	TP-SMCs unique
chr19	46654652	46655063	1	1	0
chr19	46659453	46660277	1	1	0
chr19	46660771	46661724	1	1	1
chr19	46662111	46662239	1	1	1
chr19	46674843	46675022	0	0	1	TP-SMCs unique
chr19	46682474	46682753	0	1	0	R-SMCs unique
chr19	46697535	46697790	1	1	1
chr19	46704486	46704700	1	0	0	Day 12 unique
chr19	46713920	46714309	1	1	1
chr19	46716202	46716363	1	1	1
chr19	46716904	46717466	1	1	1
chr19	46719852	46720105	0	1	0	R-SMCs unique
chr19	46728883	46729192	1	1	0
chr19	46731123	46731419	0	0	1	TP-SMCs unique
chr19	46736754	46737249	0	1	0	R-SMCs unique
chr19	46745641	46746879	1	1	1
chr19	46757300	46757710	1	1	1
chr19	46760026	46760311	0	0	1	TP-SMCs unique
chr19	46764936	46765234	0	1	0	R-SMCs unique
chr19	46768880	46768940	1	1	1
chr19	46784632	46784980	1	1	1
chr19	46786126	46786818	1	1	1
chr19	46787329	46787607	1	1	1
chr19	46788183	46788787	1	1	1
chr19	46793086	46793355	1	1	1
chr19	46796346	46796754	0	1	0	R-SMCs unique
chr19	46819990	46820193	1	0	0	Day 12 unique
chr19	46829226	46830126	1	1	1
chr19	46840573	46840987	1	1	1
chr19	46847625	46847858	0	1	0	R-SMCs unique
chr19	46849275	46849533	1	0	0	Day 12 unique
chr19	46850287	46851135	1	1	1
chr19	46856133	46856444	1	1	1
chr19	46859930	46860826	1	1	1
chr19	46878802	46879229	0	1	1
chr19	46888965	46889108	1	0	0	Day 12 unique
chr19	46890666	46890902	1	1	1
chr19	46891880	46892034	1	0	0	Day 12 unique
chr19	46898886	46899058	1	1	1
chr19	46902041	46902655	0	0	1	TP-SMCs unique
chr19	46904266	46904743	1	1	1
chr19	46913722	46913967	1	1	1
chr19	46917213	46917396	1	0	0	Day 12 unique
chr19	46920448	46920675	0	1	0	R-SMCs unique
chr19	46924934	46925089	1	0	0	Day 12 unique
chr19	46925644	46925847	0	1	1
chr19	46944977	46945206	1	1	1
chr19	46951319	46951856	0	1	0	R-SMCs unique
chr19	46958369	46958672	1	1	0
chr19	46963222	46963474	0	1	1
chr19	46975402	46975791	1	1	1
chr19	46976274	46977349	1	1	1
chr19	46984609	46984977	1	1	0
chr19	46991020	46991556	1	1	1
chr19	47012970	47013261	1	1	1
chr19	47019443	47019665	1	1	1
chr19	47021253	47021748	1	0	0	Day 12 unique
chr19	47032229	47032440	1	0	0	Day 12 unique
chr19	47035707	47036370	1	1	1
chr19	47047886	47048947	1	1	1
chr19	47049374	47049634	0	1	1
chr19	47056401	47056798	0	1	0	R-SMCs unique
chr19	47057107	47057870	0	1	0	R-SMCs unique
chr19	47058763	47059010	1	1	1
chr19	47065329	47065489	1	0	0	Day 12 unique
chr19	47079435	47079774	1	1	1
chr19	47095157	47095483	1	1	0
chr19	47096292	47096535	0	1	0	R-SMCs unique
chr19	47106748	47107008	0	1	0	R-SMCs unique
chr19	47112577	47113891	1	1	1
chr19	47122294	47122780	0	1	1
chr19	47125122	47125409	1	1	0
chr19	47130601	47131216	1	1	1
chr19	47131474	47131753	1	1	1
chr19	47141396	47141564	1	1	1
chr19	47157476	47158053	1	1	1
chr19	47159184	47159344	0	0	1	TP-SMCs unique
chr19	47176764	47177205	0	0	1	TP-SMCs unique
chr19	47182584	47182749	1	0	1
chr19	47186615	47187561	0	1	0	R-SMCs unique
chr19	47190304	47190783	1	1	1
chr19	47201199	47201404	0	0	1	TP-SMCs unique
chr19	47210791	47210972	1	1	0
chr19	47218378	47218550	0	1	1
chr19	47225986	47226662	1	1	1
chr19	47227505	47228110	1	1	1
chr19	47228425	47228608	1	1	1
chr19	47230721	47230987	1	1	1
chr19	47231402	47231650	1	1	1
chr19	47243043	47243251	1	1	0
chr19	47244045	47244605	1	1	1
chr19	47253459	47253700	0	0	1	TP-SMCs unique
chr19	47256302	47257806	1	1	1
chr19	47273093	47274629	1	1	1
chr19	47275021	47275239	1	1	1
chr19	47289422	47289961	1	1	1
chr19	47305534	47305744	0	1	1
chr19	47315410	47315622	0	1	1
chr19	47325150	47325345	0	0	1	TP-SMCs unique
chr19	47330279	47330793	1	0	0	Day 12 unique
chr19	47348925	47349629	1	1	1
chr19	47359103	47359389	0	1	0	R-SMCs unique
chr19	47367970	47368354	1	0	0	Day 12 unique
chr19	47385799	47385927	1	0	0	Day 12 unique
chr19	47391560	47391835	1	0	1
chr19	47397326	47397641	0	1	0	R-SMCs unique
chr19	47407179	47407544	1	1	1
chr19	47420116	47420364	1	0	0	Day 12 unique
chr19	47422015	47422219	1	1	0
chr19	47427350	47427559	1	1	1
chr19	47428093	47428551	1	1	1
chr19	47430132	47430383	1	1	1
chr19	47436754	47436911	1	0	1
chr19	47447561	47447953	1	1	1
chr19	47471686	47471892	1	1	0
chr19	47472136	47472424	1	1	0
chr19	47483847	47484523	1	1	1
chr19	47508152	47508185	1	0	1
chr19	47514771	47515778	1	1	1
chr19	47522208	47522407	0	0	1	TP-SMCs unique
chr19	47523647	47523916	1	0	0	Day 12 unique
chr19	47532126	47532473	0	1	0	R-SMCs unique
chr19	47541796	47542517	1	1	1
chr19	47578651	47579120	0	0	1	TP-SMCs unique
chr19	47582586	47582817	0	1	1
chr19	47584845	47585150	1	0	0	Day 12 unique
chr19	47598949	47599212	1	1	1
chr19	47600078	47600864	1	1	1
chr19	47608038	47608853	1	1	1
chr19	47609093	47609418	1	1	1
chr19	47610053	47610457	0	0	1	TP-SMCs unique
chr19	47613265	47613495	1	1	1
chr19	47619842	47620222	0	1	0	R-SMCs unique
chr19	47624497	47624674	1	1	0
chr19	47648227	47648884	1	1	1
chr19	47663922	47664411	1	1	1
chr19	47667521	47667828	0	1	1
chr19	47680462	47680661	1	0	0	Day 12 unique
chr19	47698029	47698431	1	1	1
chr19	47707382	47707543	1	0	1
chr19	47713223	47713502	1	1	1
chr19	47719012	47719676	1	1	1
chr19	47723247	47723723	1	1	1
chr19	47729255	47730197	1	1	1
chr19	47742776	47743825	1	1	1
chr19	47745321	47745825	1	1	1
chr19	47765806	47766272	1	1	1
chr19	47778125	47778920	1	1	1
chr19	47788758	47788937	1	0	1
chr19	47790409	47790704	1	1	1
chr19	47803840	47804200	0	1	0	R-SMCs unique
chr19	47813783	47813931	1	1	1
chr19	47819709	47820102	1	0	0	Day 12 unique
chr19	47839936	47840114	1	1	1
chr19	47848825	47849397	1	1	0
chr19	47849857	47850269	1	1	0
chr19	47863532	47863925	1	1	1
chr19	47869006	47869348	1	1	1
chr19	47873134	47873328	0	0	1	TP-SMCs unique
chr19	47886162	47886430	0	0	1	TP-SMCs unique
chr19	47891858	47892464	1	1	1
chr19	47961674	47962120	1	0	0	Day 12 unique
chr19	47963262	47963430	1	0	1
chr19	47994541	47994676	1	1	1
chr19	48064571	48064851	0	0	1	TP-SMCs unique
chr19	48090326	48090479	0	1	1
chr19	48103198	48103517	0	0	1	TP-SMCs unique
chr19	48107439	48107911	1	1	1
chr19	48110438	48110962	1	1	1
chr19	48121832	48122491	1	0	0	Day 12 unique
chr19	48152604	48153093	0	1	1
chr19	48170059	48170725	1	1	1
chr19	48190470	48190699	1	1	1
chr19	48196827	48197222	0	1	0	R-SMCs unique
chr19	48203792	48204475	1	1	1
chr19	48219068	48219274	1	0	0	Day 12 unique
chr19	48242040	48242244	0	1	0	R-SMCs unique
chr19	48249811	48249998	1	0	0	Day 12 unique
chr19	48255636	48256021	1	1	1
chr19	48258436	48258565	1	0	0	Day 12 unique
chr19	48259910	48260369	1	1	1
chr19	48267133	48267267	1	0	1
chr19	48271018	48271394	1	1	1
chr19	48271594	48271969	1	1	1
chr19	48283996	48284299	0	1	1
chr19	48284994	48285118	1	1	0
chr19	48290227	48290593	1	1	0
chr19	48290978	48291484	1	1	1
chr19	48298550	48298762	1	0	0	Day 12 unique
chr19	48308777	48308980	0	1	1
chr19	48309226	48309568	1	1	1
chr19	48320120	48320414	1	1	0
chr19	48321334	48322247	1	1	1
chr19	48325416	48325632	1	1	1
chr19	48325995	48326188	1	0	0	Day 12 unique
chr19	48330110	48330426	1	1	1
chr19	48332691	48333277	1	1	1
chr19	48333943	48334254	1	1	1
chr19	48341061	48341357	0	0	1	TP-SMCs unique
chr19	48351181	48351500	1	0	0	Day 12 unique
chr19	48355537	48355781	1	1	1
chr19	48363099	48364389	1	1	1
chr19	48390101	48390241	1	0	0	Day 12 unique
chr19	48390698	48391713	1	1	1
chr19	48393523	48393862	1	0	1
chr19	48398633	48398830	1	1	1
chr19	48399977	48400652	1	1	1
chr19	48403709	48403848	1	0	0	Day 12 unique
chr19	48413644	48413907	0	1	0	R-SMCs unique
chr19	48418846	48418979	1	0	0	Day 12 unique
chr19	48419232	48419541	1	1	1
chr19	48424684	48425145	1	1	1
chr19	48445301	48446286	1	1	1
chr19	48468732	48469791	1	1	1
chr19	48480690	48480935	1	1	1
chr19	48492841	48493821	1	1	1
chr19	48502294	48502510	1	1	1
chr19	48510706	48511116	1	1	1
chr19	48513659	48514085	1	1	1
chr19	48530348	48530640	0	0	1	TP-SMCs unique
chr19	48539539	48539774	0	1	0	R-SMCs unique
chr19	48553799	48554127	1	1	1
chr19	48558336	48558716	1	1	1
chr19	48565127	48565318	0	0	1	TP-SMCs unique
chr19	48568325	48568851	1	1	1
chr19	48569941	48570135	1	0	1
chr19	48574745	48575143	1	1	1
chr19	48584165	48584535	1	1	1
chr19	48588984	48589300	1	1	1
chr19	48606885	48607092	0	1	0	R-SMCs unique
chr19	48608877	48609183	1	0	1
chr19	48613560	48613712	1	0	0	Day 12 unique
chr19	48618946	48619655	1	1	1
chr19	48623948	48624580	1	1	1
chr19	48629893	48630944	1	1	1
chr19	48634533	48634733	1	0	1
chr19	48635601	48635899	1	0	0	Day 12 unique
chr19	48637105	48638331	1	1	1
chr19	48644889	48645247	1	1	1
chr19	48646092	48646773	1	1	1
chr19	48654649	48654925	0	0	1	TP-SMCs unique
chr19	48657046	48657511	0	0	1	TP-SMCs unique
chr19	48660954	48661101	1	1	1
chr19	48675421	48675745	1	1	1
chr19	48681115	48681545	0	0	1	TP-SMCs unique
chr19	48695845	48696023	1	0	0	Day 12 unique
chr19	48696380	48696839	1	1	1
chr19	48713880	48714621	1	1	1
chr19	48716679	48717119	0	1	0	R-SMCs unique
chr19	48720626	48721193	1	1	1
chr19	48724983	48725425	1	1	1
chr19	48735075	48735572	1	1	1
chr19	48738664	48739305	1	1	1
chr19	48741563	48741695	1	0	0	Day 12 unique
chr19	48746835	48747400	1	1	1
chr19	48752464	48752705	1	1	1
chr19	48752870	48753022	1	1	1
chr19	48770315	48770680	0	0	1	TP-SMCs unique
chr19	48780863	48781270	1	1	1
chr19	48782537	48782671	1	0	0	Day 12 unique
chr19	48788169	48788365	1	0	1
chr19	48795229	48795748	1	1	1
chr19	48806777	48807293	1	1	1
chr19	48810844	48811447	1	1	1
chr19	48812297	48812668	1	1	1
chr19	48830022	48830198	0	0	1	TP-SMCs unique
chr19	48835833	48837398	1	1	1
chr19	48842820	48843005	1	0	0	Day 12 unique
chr19	48844580	48844857	0	1	0	R-SMCs unique
chr19	48868629	48868840	1	0	0	Day 12 unique
chr19	48872170	48872748	1	1	1
chr19	48872943	48873363	1	1	1
chr19	48875135	48875544	1	1	1
chr19	48876335	48876491	1	0	0	Day 12 unique
chr19	48878618	48878905	1	1	0
chr19	48889863	48890190	0	1	0	R-SMCs unique
chr19	48891854	48892478	1	1	1
chr19	48896196	48896510	1	0	0	Day 12 unique
chr19	48899878	48900537	1	1	1
chr19	48925473	48925626	1	0	1
chr19	48926925	48927291	0	0	1	TP-SMCs unique
chr19	48933486	48934003	1	1	1
chr19	48954467	48955359	1	1	1
chr19	48962259	48962552	1	0	0	Day 12 unique
chr19	48963894	48964325	1	1	1
chr19	48965121	48965991	1	1	1
chr19	48970957	48971175	1	1	1
chr19	48977801	48978263	0	1	0	R-SMCs unique
chr19	48978995	48979190	1	1	1
chr19	48983640	48983922	0	1	0	R-SMCs unique
chr19	48992317	48992460	1	1	1
chr19	48993022	48993934	1	1	1
chr19	48999684	49000009	1	1	1
chr19	49017725	49018374	1	1	1
chr19	49019483	49019809	1	0	0	Day 12 unique
chr19	49025719	49025955	0	0	1	TP-SMCs unique
chr19	49038722	49039109	0	0	1	TP-SMCs unique
chr19	49050364	49050645	0	0	1	TP-SMCs unique
chr19	49056005	49056678	1	1	1
chr19	49057770	49058058	1	1	1
chr19	49064998	49065250	1	1	1
chr19	49071909	49072059	1	0	0	Day 12 unique
chr19	49074977	49075122	1	1	1
chr19	49084936	49085884	1	1	1
chr19	49097719	49098076	1	1	1
chr19	49106718	49106993	1	1	0
chr19	49113902	49115164	1	1	1
chr19	49118674	49119341	1	1	1
chr19	49119866	49120242	1	1	1
chr19	49127924	49128484	1	1	1
chr19	49142920	49143191	1	1	1
chr19	49145974	49146373	1	1	1
chr19	49149111	49150695	1	1	1
chr19	49151775	49152088	1	0	0	Day 12 unique
chr19	49155436	49155578	1	0	0	Day 12 unique
chr19	49157642	49158204	1	1	1
chr19	49167129	49167459	1	1	0
chr19	49186206	49186462	0	1	0	R-SMCs unique
chr19	49198890	49199097	1	0	0	Day 12 unique
chr19	49208166	49208551	1	1	1
chr19	49210324	49210769	1	1	0
chr19	49217425	49217764	0	1	0	R-SMCs unique
chr19	49224944	49225107	1	0	1
chr19	49226133	49226294	1	1	0
chr19	49244181	49244333	1	0	0	Day 12 unique
chr19	49266462	49266660	0	0	1	TP-SMCs unique
chr19	49301215	49301690	1	1	1
chr19	49331593	49331830	0	0	1	TP-SMCs unique
chr19	49333466	49333731	0	1	0	R-SMCs unique
chr19	49338878	49339731	1	1	1
chr19	49347914	49348096	1	0	1
chr19	49361414	49361817	1	1	1
chr19	49362198	49362505	1	1	1
chr19	49363063	49364003	1	1	1
chr19	49386313	49386474	1	0	0	Day 12 unique
chr19	49391793	49392222	1	1	1
chr19	49403678	49404066	1	0	1
chr19	49413343	49413699	1	0	0	Day 12 unique
chr19	49421117	49421207	1	0	1
chr19	49422470	49422829	1	0	0	Day 12 unique
chr19	49428062	49428334	1	1	0
chr19	49443027	49443974	1	1	1
chr19	49451634	49452027	1	1	1
chr19	49453017	49453701	1	1	1
chr19	49461261	49461421	1	1	1
chr19	49463210	49463567	1	0	0	Day 12 unique
chr19	49469077	49469225	1	0	0	Day 12 unique
chr19	49473995	49474279	1	1	1
chr19	49476200	49476505	1	0	1
chr19	49478809	49479164	1	1	1
chr19	49487174	49487869	1	1	1
chr19	49495901	49496491	1	1	1
chr19	49503221	49503459	1	1	1
chr19	49506690	49506846	1	0	0	Day 12 unique
chr19	49512402	49512817	1	1	1
chr19	49513094	49513555	1	1	1
chr19	49515822	49516065	1	1	0
chr19	49527689	49528194	1	1	1
chr19	49533227	49534404	1	1	1
chr19	49546911	49547214	1	1	1
chr19	49554129	49554393	0	0	1	TP-SMCs unique
chr19	49556311	49556789	1	0	0	Day 12 unique
chr19	49568011	49568208	0	0	1	TP-SMCs unique
chr19	49570252	49570427	1	1	1
chr19	49571267	49571749	1	0	0	Day 12 unique
chr19	49580233	49580767	1	1	1
chr19	49590112	49591130	1	1	1
chr19	49593411	49593678	1	1	1
chr19	49614202	49614411	1	1	1
chr19	49640090	49640945	1	1	1
chr19	49641787	49642322	1	1	1
chr19	49664403	49664811	1	1	1
chr19	49665422	49666231	1	1	1
chr19	49672248	49672544	1	0	0	Day 12 unique
chr19	49676389	49677618	1	1	1
chr19	49677854	49678109	1	0	1
chr19	49680749	49680935	1	0	1
chr19	49690205	49690416	1	1	1
chr19	49690766	49691554	1	1	1
chr19	49692005	49692141	1	0	0	Day 12 unique
chr19	49717617	49717861	1	1	0
chr19	49724266	49724495	1	1	1
chr19	49756555	49756771	0	0	1	TP-SMCs unique
chr19	49758420	49758574	1	1	1
chr19	49766225	49766957	1	1	1
chr19	49786248	49786700	0	1	1
chr19	49791009	49791260	0	1	0	R-SMCs unique
chr19	49795970	49796097	1	0	0	Day 12 unique
chr19	49802258	49802539	1	1	1
chr19	49809048	49809362	1	1	1
chr19	49813131	49813778	1	1	1
chr19	49817428	49818563	1	1	1
chr19	49820282	49820618	0	1	0	R-SMCs unique
chr19	49826442	49826737	1	0	0	Day 12 unique
chr19	49850429	49851334	1	1	1
chr19	49860834	49861292	1	1	0
chr19	49867029	49867741	1	1	1
chr19	49869229	49870054	1	1	1
chr19	49876226	49878321	1	1	1
chr19	49890161	49890555	1	1	1
chr19	49891026	49891462	1	0	0	Day 12 unique
chr19	49897161	49898050	1	0	0	Day 12 unique
chr19	49911429	49911860	1	0	0	Day 12 unique
chr19	49913262	49913542	1	1	1
chr19	49929109	49930128	1	1	1
chr19	49937751	49938133	1	1	1
chr19	49972678	49972821	1	0	0	Day 12 unique
chr19	49987179	49987635	1	1	1
chr19	50004015	50004181	1	0	1
chr19	50025135	50026140	1	1	1
chr19	50050770	50051178	1	1	1
chr19	50147634	50148399	1	1	1
chr19	50167442	50167634	0	0	1	TP-SMCs unique
chr19	50203397	50203717	1	1	1
chr19	50205370	50205605	0	1	0	R-SMCs unique
chr19	50215105	50215405	1	0	0	Day 12 unique
chr19	50234394	50234553	1	0	1
chr19	50260193	50260398	0	1	0	R-SMCs unique
chr19	50300899	50301155	0	0	1	TP-SMCs unique
chr19	50312343	50312490	1	0	0	Day 12 unique
chr19	50315835	50316033	1	0	0	Day 12 unique
chr19	50325610	50325815	1	0	1
chr19	50329262	50329750	1	1	1
chr19	50330766	50330927	1	0	1
chr19	50333367	50333953	1	1	1
chr19	50357189	50357409	1	0	0	Day 12 unique
chr19	50368698	50369369	1	1	1
chr19	50376270	50376877	1	1	1
chr19	50383800	50384815	1	1	1
chr19	50390501	50390784	0	1	0	R-SMCs unique
chr19	50414884	50415116	1	1	1
chr19	50431510	50432000	1	1	1
chr19	50432334	50432524	0	0	1	TP-SMCs unique
chr19	50460287	50460681	0	0	1	TP-SMCs unique
chr19	50461305	50461455	1	1	1
chr19	50465870	50466500	1	0	0	Day 12 unique
chr19	50476153	50476887	1	1	1
chr19	50492230	50492392	1	0	0	Day 12 unique
chr19	50496675	50497056	1	0	0	Day 12 unique
chr19	50501566	50501749	1	0	0	Day 12 unique
chr19	50510873	50511717	1	1	1
chr19	50536812	50536979	1	0	0	Day 12 unique
chr19	50537763	50538091	1	1	1
chr19	50556364	50557113	1	1	1
chr19	50559589	50559854	0	1	1
chr19	50580893	50581246	0	1	1
chr19	50604355	50604516	1	0	0	Day 12 unique
chr19	50606293	50606418	1	1	1
chr19	50608056	50608391	1	1	1
chr19	50639280	50639969	1	1	1
chr19	50649628	50649645	1	0	1
chr19	50658029	50659218	1	1	1
chr19	50666192	50666601	1	0	0	Day 12 unique
chr19	50667886	50668090	1	1	0
chr19	50679429	50679626	1	1	1
chr19	50680568	50680708	1	0	0	Day 12 unique
chr19	50695723	50695949	1	0	1
chr19	50705491	50705793	1	1	1
chr19	50723130	50723339	1	1	0
chr19	50724466	50725468	1	1	1
chr19	50728447	50728655	1	1	1
chr19	50741183	50741409	1	0	0	Day 12 unique
chr19	50777958	50778174	0	1	1
chr19	50783520	50783814	1	0	1
chr19	50804320	50805325	1	1	1
chr19	50818180	50818655	1	1	0
chr19	50835628	50836396	1	1	1
chr19	50890800	50890986	0	0	1	TP-SMCs unique
chr19	50896248	50896437	1	1	0
chr19	50909362	50909576	1	1	1
chr19	50922181	50922555	1	1	1
chr19	50929793	50930051	1	0	0	Day 12 unique
chr19	50961091	50961267	1	0	1
chr19	50968590	50969067	1	1	0
chr19	50975807	50976025	1	0	0	Day 12 unique
chr19	50980878	50981154	1	0	0	Day 12 unique
chr19	50982896	50983412	1	0	0	Day 12 unique
chr19	51016904	51017208	1	1	1
chr19	51021175	51021378	0	1	1
chr19	51025003	51025171	1	0	0	Day 12 unique
chr19	51026341	51026471	1	0	0	Day 12 unique
chr19	51034194	51034386	0	0	1	TP-SMCs unique
chr19	51065233	51065486	1	1	0
chr19	51101168	51101400	0	1	0	R-SMCs unique
chr19	51108105	51108862	1	1	1
chr19	51117400	51117556	0	1	1
chr19	51122543	51122962	0	1	0	R-SMCs unique
chr19	51127875	51128082	1	0	0	Day 12 unique
chr19	51128874	51129301	0	1	0	R-SMCs unique
chr19	51132325	51132592	1	1	1
chr19	51156350	51156827	0	1	1
chr19	51156928	51157048	1	0	1
chr19	51169224	51169571	1	1	1
chr19	51179433	51179667	0	1	0	R-SMCs unique
chr19	51193564	51193776	1	0	0	Day 12 unique
chr19	51224852	51225095	1	0	0	Day 12 unique
chr19	51296341	51296618	1	0	0	Day 12 unique
chr19	51308074	51308278	0	1	0	R-SMCs unique
chr19	51310629	51311594	1	0	0	Day 12 unique
chr19	51327687	51327975	1	0	0	Day 12 unique
chr19	51338799	51340508	1	1	1
chr19	51345866	51346104	0	1	1
chr19	51350637	51350871	1	1	1
chr19	51353942	51354077	1	0	0	Day 12 unique
chr19	51354558	51354920	1	1	1
chr19	51366340	51366867	1	1	1
chr19	51367172	51368229	1	1	1
chr19	51390626	51390877	1	0	0	Day 12 unique
chr19	51393982	51394686	1	1	1
chr19	51407892	51408042	1	0	0	Day 12 unique
chr19	51408968	51409139	1	1	0
chr19	51415396	51415575	0	0	1	TP-SMCs unique
chr19	51422047	51422330	1	1	1
chr19	51473068	51473420	1	1	1
chr19	51475357	51475547	0	0	1	TP-SMCs unique
chr19	51480747	51480965	0	0	1	TP-SMCs unique
chr19	51482069	51482352	0	0	1	TP-SMCs unique
chr19	51499906	51500087	0	0	1	TP-SMCs unique
chr19	51541525	51541829	1	0	0	Day 12 unique
chr19	51546763	51546919	1	0	1
chr19	51547628	51548142	1	0	0	Day 12 unique
chr19	51553238	51553566	1	1	1
chr19	51571002	51571342	1	1	1
chr19	51594089	51594828	1	1	1
chr19	51608060	51608210	1	0	0	Day 12 unique
chr19	51657025	51657401	1	1	1
chr19	51661128	51661270	1	0	0	Day 12 unique
chr19	51681490	51681754	0	1	0	R-SMCs unique
chr19	51688024	51688521	1	1	1
chr19	51688957	51689264	1	1	1
chr19	51690338	51691269	1	1	1
chr19	51702417	51702735	1	1	0
chr19	51703762	51704550	1	1	1
chr19	51712823	51712882	1	0	1
chr19	51719589	51719879	1	1	0
chr19	51726076	51726436	1	1	1
chr19	51777761	51778175	1	1	1
chr19	51799453	51799684	1	1	1
chr19	51807167	51807568	1	0	0	Day 12 unique
chr19	51887574	51888295	1	1	1
chr19	51904328	51905157	1	1	1
chr19	51905816	51906225	1	0	0	Day 12 unique
chr19	51926745	51927793	1	1	1
chr19	51960619	51961131	1	1	1
chr19	51986603	51987039	1	1	1
chr19	52007705	52008516	1	1	1
chr19	52026440	52026791	1	0	0	Day 12 unique
chr19	52028056	52028888	1	1	1
chr19	52043300	52043636	0	0	1	TP-SMCs unique
chr19	52048612	52049455	1	1	1
chr19	52051850	52052028	1	0	0	Day 12 unique
chr19	52095150	52096000	1	1	1
chr19	52138848	52140197	1	1	1
chr19	52171023	52171784	1	1	1
chr19	52189254	52190472	1	1	1
chr19	52196899	52197052	0	0	1	TP-SMCs unique
chr19	52200034	52200372	0	0	1	TP-SMCs unique
chr19	52200679	52201070	0	1	0	R-SMCs unique
chr19	52269242	52270351	1	1	1
chr19	52289118	52289293	1	0	0	Day 12 unique
chr19	52296620	52297973	1	1	1
chr19	52335940	52336736	1	1	1
chr19	52339211	52339565	1	0	0	Day 12 unique
chr19	52343682	52343842	1	0	1
chr19	52369668	52370292	1	1	1
chr19	52397757	52397901	1	0	1
chr19	52453486	52453562	1	0	1
chr19	52492788	52493274	1	1	1
chr19	52526951	52528112	1	1	1
chr19	52535481	52536531	1	1	1
chr19	52559090	52559320	1	0	0	Day 12 unique
chr19	52569730	52570678	1	1	1
chr19	52584897	52585241	1	0	0	Day 12 unique
chr19	52600717	52602212	1	1	1
chr19	52635956	52636190	0	1	1
chr19	52637886	52638846	1	1	1
chr19	52648463	52648596	1	1	1
chr19	52658724	52658991	1	0	0	Day 12 unique
chr19	52660194	52660431	1	0	0	Day 12 unique
chr19	52689888	52691058	1	1	1
chr19	52694443	52694609	1	0	0	Day 12 unique
chr19	52698206	52698562	1	1	1
chr19	52715941	52716816	1	0	0	Day 12 unique
chr19	52722492	52722727	0	0	1	TP-SMCs unique
chr19	52723957	52724391	1	1	1
chr19	52725037	52725286	1	1	0
chr19	52734591	52735553	1	1	1
chr19	52735740	52735982	1	1	1
chr19	52741470	52741838	1	1	1
chr19	52741982	52742514	1	0	1
chr19	52748480	52748776	1	1	1
chr19	52749455	52749630	1	0	0	Day 12 unique
chr19	52750065	52750306	1	0	0	Day 12 unique
chr19	52786343	52787277	1	1	1
chr19	52821050	52821889	1	1	1
chr19	52857145	52858180	1	1	1
chr19	52872999	52873163	1	1	1
chr19	52896916	52898140	1	1	1
chr19	52904070	52904194	1	0	0	Day 12 unique
chr19	52922810	52923923	1	1	1
chr19	52924071	52924500	1	0	0	Day 12 unique
chr19	52935566	52935756	1	0	1
chr19	52936339	52936732	1	1	1
chr19	52941897	52943119	1	1	1
chr19	52945173	52945406	1	0	0	Day 12 unique
chr19	52962386	52963513	1	1	1
chr19	52991675	52991871	0	0	1	TP-SMCs unique
chr19	52992741	52992750	1	1	1
chr19	52992969	52994187	1	1	1
chr19	53004354	53004518	1	1	1
chr19	53007635	53008000	1	0	0	Day 12 unique
chr19	53016614	53017119	1	1	1
chr19	53028111	53028696	1	1	1
chr19	53037516	53037983	1	1	1
chr19	53044886	53045234	1	1	1
chr19	53055164	53055366	0	0	1	TP-SMCs unique
chr19	53057753	53057951	1	0	0	Day 12 unique
chr19	53058317	53058543	1	1	0
chr19	53077042	53077271	1	1	1
chr19	53086968	53087232	1	0	0	Day 12 unique
chr19	53096791	53097261	1	1	0
chr19	53102933	53104018	1	1	1
chr19	53112443	53112732	0	0	1	TP-SMCs unique
chr19	53126740	53127149	1	1	0
chr19	53132208	53133020	1	1	1
chr19	53158026	53159446	1	1	1
chr19	53182310	53182572	0	0	1	TP-SMCs unique
chr19	53183273	53183571	1	0	1
chr19	53186963	53187087	1	0	0	Day 12 unique
chr19	53192937	53193652	1	1	1
chr19	53195409	53195534	1	0	0	Day 12 unique
chr19	53196941	53197479	1	1	1
chr19	53254490	53254926	1	1	1
chr19	53308443	53308710	1	0	0	Day 12 unique
chr19	53333218	53334246	1	1	1
chr19	53360633	53360666	1	1	1
chr19	53365185	53366180	1	1	1
chr19	53371181	53371419	0	0	1	TP-SMCs unique
chr19	53388308	53388472	0	0	1	TP-SMCs unique
chr19	53394540	53395629	1	1	1
chr19	53420655	53421050	1	1	1
chr19	53422971	53423062	1	0	1
chr19	53423509	53423611	1	1	1
chr19	53425118	53425255	1	0	1
chr19	53431440	53432542	1	1	1
chr19	53460280	53460714	1	0	0	Day 12 unique
chr19	53467301	53468170	1	1	1
chr19	53468482	53468881	1	1	0
chr19	53474986	53475253	0	1	0	R-SMCs unique
chr19	53475454	53475563	1	0	1
chr19	53497410	53498467	1	1	1
chr19	53504043	53504484	1	1	1
chr19	53504984	53505109	1	0	0	Day 12 unique
chr19	53511971	53512262	1	1	1
chr19	53520533	53521264	1	1	1
chr19	53537393	53538376	1	1	1
chr19	53545291	53545625	1	1	1
chr19	53554258	53554553	1	1	1
chr19	53555041	53555340	1	0	0	Day 12 unique
chr19	53558912	53559322	0	1	0	R-SMCs unique
chr19	53559452	53559610	0	0	1	TP-SMCs unique
chr19	53559686	53560065	0	1	0	R-SMCs unique
chr19	53564975	53565189	0	1	1
chr19	53597364	53597588	1	0	0	Day 12 unique
chr19	53612772	53613078	1	1	0
chr19	53622228	53622607	1	1	1
chr19	53624811	53625425	1	0	0	Day 12 unique
chr19	53626896	53627354	0	1	1
chr19	53634804	53635030	0	0	1	TP-SMCs unique
chr19	53642378	53642602	0	1	0	R-SMCs unique
chr19	53647454	53647582	1	0	0	Day 12 unique
chr19	53659318	53659556	1	1	1
chr19	53746294	53746578	1	1	1
chr19	53769000	53769379	1	0	0	Day 12 unique
chr19	53773025	53773191	0	0	1	TP-SMCs unique
chr19	53775623	53775971	1	0	0	Day 12 unique
chr19	53785332	53785427	1	0	1
chr19	53793010	53793334	1	1	1
chr19	53838819	53839151	1	1	1
chr19	53842196	53842405	1	1	1
chr19	53853062	53853324	1	1	0
chr19	53858947	53859120	0	1	1
chr19	53866140	53866512	1	0	0	Day 12 unique
chr19	53867422	53867998	1	1	1
chr19	53868901	53869777	1	1	1
chr19	53877588	53877850	0	1	0	R-SMCs unique
chr19	53879156	53879936	1	1	1
chr19	53881876	53882274	1	0	0	Day 12 unique
chr19	53889739	53890184	1	0	0	Day 12 unique
chr19	53903226	53903494	0	0	1	TP-SMCs unique
chr19	53906699	53906912	1	1	0
chr19	53908054	53908572	1	1	0
chr19	53908844	53909018	1	0	0	Day 12 unique
chr19	53927823	53927952	1	0	0	Day 12 unique
chr19	53942214	53942794	1	0	0	Day 12 unique
chr19	53963864	53964083	0	0	1	TP-SMCs unique
chr19	53977593	53977898	1	1	1
chr19	53978339	53978548	1	1	1
chr19	53980306	53980447	1	1	1
chr19	53981070	53981445	1	0	0	Day 12 unique
chr19	53991153	53991380	1	1	0
chr19	54002543	54002978	0	0	1	TP-SMCs unique
chr19	54008502	54008715	1	0	0	Day 12 unique
chr19	54020175	54020461	1	1	1
chr19	54022883	54023419	0	0	1	TP-SMCs unique
chr19	54023917	54024129	1	0	1
chr19	54102715	54102934	1	1	1
chr19	54115447	54115695	1	1	1
chr19	54136845	54137770	1	1	1
chr19	54159575	54160070	1	1	1
chr19	54189371	54191403	1	1	1
chr19	54200631	54201144	1	1	1
chr19	54210843	54211059	0	1	0	R-SMCs unique
chr19	54430730	54431198	1	0	0	Day 12 unique
chr19	54448612	54449563	1	1	1
chr19	54462933	54464875	1	1	1
chr19	54473150	54473697	1	1	1
chr19	55086691	55087675	1	1	1
chr19	55092313	55092581	1	0	0	Day 12 unique
chr19	55113667	55113885	1	1	1
chr19	55116430	55116585	1	1	1
chr19	55116921	55117178	0	1	0	R-SMCs unique
chr19	55117655	55118182	1	1	1
chr19	55131910	55132147	1	0	0	Day 12 unique
chr19	55141203	55141499	1	1	1
chr19	55146873	55147340	1	1	0
chr19	55149170	55149367	1	1	0
chr19	55155383	55155634	1	0	0	Day 12 unique
chr19	55156145	55156437	1	0	0	Day 12 unique
chr19	55156776	55157021	1	1	0
chr19	55160410	55160924	1	1	1
chr19	55166051	55167088	1	1	1
chr19	55173736	55174130	1	1	1
chr19	55179110	55179578	1	1	1
chr19	55180085	55180259	1	1	1
chr19	55189569	55189720	1	0	0	Day 12 unique
chr19	55206999	55207403	1	1	1
chr19	55210224	55210382	0	0	1	TP-SMCs unique
chr19	55216499	55217243	1	1	1
chr19	55223805	55224121	0	0	1	TP-SMCs unique
chr19	55228096	55228248	1	0	0	Day 12 unique
chr19	55228767	55228895	1	0	0	Day 12 unique
chr19	55247724	55247835	0	1	1
chr19	55257979	55258208	0	0	1	TP-SMCs unique
chr19	55258638	55259691	1	1	1
chr19	55270159	55270454	1	0	0	Day 12 unique
chr19	55279884	55280503	1	1	1
chr19	55285438	55285760	1	0	1
chr19	55292036	55292176	1	0	0	Day 12 unique
chr19	55293466	55293721	0	1	0	R-SMCs unique
chr19	55301872	55302099	1	1	1
chr19	55304398	55304536	1	0	0	Day 12 unique
chr19	55312994	55313137	1	1	0
chr19	55319830	55320021	1	1	1
chr19	55322429	55322681	0	0	1	TP-SMCs unique
chr19	55338846	55339942	1	1	1
chr19	55348579	55348741	1	0	1
chr19	55353624	55354170	1	1	1
chr19	55363226	55363521	1	1	0
chr19	55369122	55369251	1	1	1
chr19	55369841	55370257	1	1	1
chr19	55374032	55374213	1	1	1
chr19	55376733	55377124	1	1	0
chr19	55377564	55377908	1	1	0
chr19	55383940	55384093	1	1	1
chr19	55385142	55386271	1	1	1
chr19	55392004	55392187	0	0	1	TP-SMCs unique
chr19	55399741	55399967	0	1	0	R-SMCs unique
chr19	55400694	55401014	0	1	0	R-SMCs unique
chr19	55407357	55408468	1	1	1
chr19	55418250	55418472	1	1	1
chr19	55419772	55419900	1	0	0	Day 12 unique
chr19	55437506	55437725	1	1	1
chr19	55447239	55447593	0	0	1	TP-SMCs unique
chr19	55447788	55447939	1	1	1
chr19	55452822	55453262	1	1	1
chr19	55461248	55462065	1	1	1
chr19	55467775	55468042	1	1	1
chr19	55476161	55476749	1	1	1
chr19	55476913	55477236	1	1	1
chr19	55484886	55485250	1	1	1
chr19	55487063	55487869	1	1	1
chr19	55503781	55504399	1	1	1
chr19	55516959	55517387	1	1	1
chr19	55520121	55520280	0	0	1	TP-SMCs unique
chr19	55526452	55526628	1	1	1
chr19	55528762	55528906	1	1	1
chr19	55535745	55535899	1	0	0	Day 12 unique
chr19	55537118	55537680	1	0	0	Day 12 unique
chr19	55547215	55547519	1	0	1
chr19	55549819	55550033	1	1	1
chr19	55550227	55550341	1	1	1
chr19	55552746	55553099	0	1	1
chr19	55563329	55563529	1	1	0
chr19	55564804	55564942	1	0	0	Day 12 unique
chr19	55580063	55580405	1	1	1
chr19	55580717	55581051	1	1	0
chr19	55581862	55582050	0	0	1	TP-SMCs unique
chr19	55585689	55586269	1	1	1
chr19	55587223	55587632	1	1	1
chr19	55598949	55600279	1	1	1
chr19	55604708	55605621	1	1	1
chr19	55606259	55606462	1	1	1
chr19	55624356	55624995	1	1	1
chr19	55632511	55632695	1	1	0
chr19	55634708	55635250	1	1	1
chr19	55640581	55641462	1	1	1
chr19	55643133	55643262	1	0	1
chr19	55643409	55643634	1	1	1
chr19	55647919	55648303	1	1	1
chr19	55653693	55655586	1	1	1
chr19	55674797	55675544	1	1	1
chr19	55677633	55677868	1	0	0	Day 12 unique
chr19	55683793	55684012	0	0	1	TP-SMCs unique
chr19	55688327	55689134	0	1	0	R-SMCs unique
chr19	55702318	55702545	1	1	1
chr19	55764179	55764412	0	0	1	TP-SMCs unique
chr19	55822756	55823102	1	0	0	Day 12 unique
chr19	55835563	55835815	1	0	0	Day 12 unique
chr19	55851001	55851385	0	1	0	R-SMCs unique
chr19	55867098	55867261	0	0	1	TP-SMCs unique
chr19	56066509	56066923	1	1	1
chr19	56076549	56076797	0	1	1
chr19	56079896	56080215	0	1	0	R-SMCs unique
chr19	56080574	56081278	1	1	1
chr19	56105239	56105498	1	1	1
chr19	56110635	56110834	1	1	1
chr19	56111540	56111767	0	1	0	R-SMCs unique
chr19	56119669	56119969	0	1	0	R-SMCs unique
chr19	56120450	56120645	1	0	1
chr19	56121208	56121915	1	1	1
chr19	56132388	56132729	1	1	1
chr19	56140570	56141238	1	1	1
chr19	56151136	56151578	1	0	0	Day 12 unique
chr19	56153522	56153545	1	0	1
chr19	56162338	56162609	1	0	0	Day 12 unique
chr19	56171915	56172137	1	1	0
chr19	56176167	56176403	1	0	0	Day 12 unique
chr19	56217237	56217780	1	1	0
chr19	56235341	56235658	1	0	0	Day 12 unique
chr19	56235844	56236743	1	0	0	Day 12 unique
chr19	56252833	56253042	1	1	1
chr19	56257682	56258220	0	1	0	R-SMCs unique
chr19	56261244	56261463	1	0	0	Day 12 unique
chr19	56269503	56269951	0	0	1	TP-SMCs unique
chr19	56306472	56307004	0	1	0	R-SMCs unique
chr19	56309679	56309850	1	0	0	Day 12 unique
chr19	56314286	56315542	1	1	1
chr19	56333681	56333806	1	0	0	Day 12 unique
chr19	56368009	56368637	1	1	1
chr19	56384011	56384796	0	0	1	TP-SMCs unique
chr19	56393158	56393769	1	1	1
chr19	56403761	56404714	1	1	1
chr19	56444930	56445140	0	1	0	R-SMCs unique
chr19	56477004	56478401	1	1	1
chr19	56491507	56491705	0	0	1	TP-SMCs unique
chr19	56507460	56508171	1	1	1
chr19	56538250	56538764	1	1	1
chr19	56538891	56539295	1	1	1
chr19	56567021	56567960	1	1	1
chr19	56595103	56595670	1	1	1
chr19	56638086	56638252	1	1	1
chr19	56671794	56671901	1	0	1
chr19	56745166	56745583	1	1	1
chr19	57172278	57172533	1	1	1
chr19	57191337	57192065	1	1	1
chr19	57223853	57224085	1	0	0	Day 12 unique
chr19	57240188	57240981	1	1	1
chr19	57253817	57254084	0	0	1	TP-SMCs unique
chr19	57269489	57269979	1	0	1
chr19	57278647	57278811	0	0	1	TP-SMCs unique
chr19	57279634	57280783	1	1	1
chr19	57291633	57291788	0	0	1	TP-SMCs unique
chr19	57302169	57302294	1	1	1
chr19	57302991	57303165	0	1	1
chr19	57320072	57320919	1	1	1
chr19	57338747	57338971	0	1	1
chr19	57348241	57348437	0	0	1	TP-SMCs unique
chr19	57351055	57351648	1	1	1
chr19	57363020	57363828	1	1	1
chr19	57379317	57379661	0	0	1	TP-SMCs unique
chr19	57389501	57390293	1	1	1
chr19	57406490	57406784	1	0	1
chr19	57410827	57411593	1	1	1
chr19	57434886	57435896	1	1	1
chr19	57477275	57477910	1	1	1
chr19	57483021	57483218	1	0	0	Day 12 unique
chr19	57487613	57488316	1	1	1
chr19	57499748	57500388	1	1	1
chr19	57527178	57527857	1	1	1
chr19	57559048	57559999	1	1	1
chr19	57578526	57579169	1	1	1
chr19	57583803	57584367	1	1	1
chr19	57599587	57600315	1	1	1
chr19	57607490	57607980	0	0	1	TP-SMCs unique
chr19	57613983	57614630	1	1	1
chr19	57632842	57633616	1	1	1
chr19	57651334	57651496	1	0	1
chr19	57664320	57665013	1	1	1
chr19	57681586	57682348	1	1	1
chr19	57708750	57709558	1	1	1
chr19	57727306	57727845	1	1	1
chr19	57738453	57738917	1	1	1
chr19	57746645	57747269	1	1	1
chr19	57769514	57770096	1	1	1
chr19	57803564	57804900	1	1	1
chr19	57810664	57811109	1	1	0
chr19	57814618	57815123	1	1	1
chr19	57819279	57820123	1	1	1
chr19	57829370	57829645	1	1	1
chr19	57829984	57830562	1	1	1
chr19	57841154	57841741	0	1	1
chr19	57849536	57850252	1	1	1
chr19	57850700	57850997	0	1	1
chr19	57888608	57889252	1	1	1
chr19	57890863	57891171	0	1	1
chr19	57900812	57901195	0	0	1	TP-SMCs unique
chr19	57903503	57903625	0	1	1
chr19	57916211	57917074	1	1	1
chr19	57934965	57935577	1	1	1
chr19	57947419	57948013	1	1	1
chr19	58002271	58003245	1	1	1
chr19	58009561	58009833	1	1	1
chr19	58014558	58014821	1	0	0	Day 12 unique
chr19	58022037	58022165	1	0	0	Day 12 unique
chr19	58033727	58034300	1	1	1
chr19	58059107	58059554	1	1	1
chr19	58097888	58098700	1	1	1
chr19	58144667	58144812	1	0	0	Day 12 unique
chr19	58150379	58150891	1	1	1
chr19	58154546	58155471	1	1	1
chr19	58182941	58183822	1	1	1
chr19	58228371	58229144	1	1	1
chr19	58278422	58279668	1	1	1
chr19	58289876	58290091	1	0	0	Day 12 unique
chr19	58304938	58305763	1	1	1
chr19	58310689	58311011	1	1	1
chr19	58317488	58317681	1	0	0	Day 12 unique
chr19	58326619	58327616	1	1	1
chr19	58337467	58337952	1	0	0	Day 12 unique
chr19	58339343	58339496	1	0	0	Day 12 unique
chr19	58347024	58348132	1	1	1
chr19	58362087	58363144	1	1	1
chr19	58371210	58371457	1	0	0	Day 12 unique
chr19	58380450	58381403	1	1	1
chr19	58386525	58387511	1	1	1
chr19	58395933	58396352	1	1	0
chr19	58401173	58401756	1	1	1
chr19	58407654	58407779	1	0	0	Day 12 unique
chr19	58408114	58409310	1	1	1
chr19	58414770	58415035	0	1	0	R-SMCs unique
chr19	58417421	58417624	0	1	0	R-SMCs unique
chr19	58439956	58440472	1	1	1
chr19	58451233	58452204	1	1	1
chr19	58466666	58467580	1	1	1
chr19	58475539	58476627	1	1	1
chr19	58488182	58488365	1	0	1
chr19	58489013	58489496	0	1	0	R-SMCs unique
chr19	58499199	58499809	1	1	1
chr19	58513889	58514268	1	1	1
chr19	58519071	58520276	1	1	1
chr19	58536858	58537102	0	0	1	TP-SMCs unique
chr19	58538022	58538752	1	1	1
chr19_GL383573v1_alt	1940	2340	1	0	0	Day 12 unique
chr19_GL383573v1_alt	112935	113525	1	1	1
chr19_GL383573v1_alt	266387	266951	1	1	1
chr19_GL383573v1_alt	343032	343247	1	1	1
chr19_GL383573v1_alt	363749	364369	1	1	1
chr19_GL383574v1_alt	18536	18865	0	1	0	R-SMCs unique
chr19_GL383574v1_alt	19684	20904	1	1	1
chr19_GL383574v1_alt	66127	66503	0	0	1	TP-SMCs unique
chr19_GL383574v1_alt	80623	80991	1	1	1
chr19_GL383574v1_alt	84291	84443	1	0	1
chr19_GL383574v1_alt	100475	100653	1	1	1
chr19_GL383574v1_alt	109076	109499	1	1	1
chr19_GL383574v1_alt	110005	110150	1	1	1
chr19_GL383574v1_alt	115733	115980	0	1	1
chr19_GL383574v1_alt	124990	125292	1	0	1
chr19_GL383574v1_alt	129692	130104	0	1	1
chr19_GL383575v2_alt	10958	11182	0	1	0	R-SMCs unique
chr19_GL383575v2_alt	128413	128939	1	1	1
chr19_GL383576v1_alt	16699	16902	0	1	0	R-SMCs unique
chr19_GL383576v1_alt	76675	76856	0	1	1
chr19_GL949746v1_alt	77131	77258	1	0	0	Day 12 unique
chr19_GL949746v1_alt	89868	90168	1	1	1
chr19_GL949746v1_alt	111978	112537	1	1	1
chr19_GL949746v1_alt	134400	134921	1	1	1
chr19_GL949746v1_alt	137263	137474	1	0	0	Day 12 unique
chr19_GL949746v1_alt	164168	166215	1	1	1
chr19_GL949746v1_alt	175519	175695	1	1	1
chr19_GL949746v1_alt	337263	337773	1	0	0	Day 12 unique
chr19_GL949746v1_alt	355090	356130	1	1	1
chr19_GL949746v1_alt	369457	370866	1	1	1
chr19_GL949746v1_alt	371021	371446	1	1	1
chr19_GL949746v1_alt	379553	379965	1	1	1
chr19_GL949747v2_alt	77074	77254	1	0	0	Day 12 unique
chr19_GL949747v2_alt	89868	90224	1	1	0
chr19_GL949747v2_alt	111972	112495	1	1	1
chr19_GL949747v2_alt	134406	134921	1	1	1
chr19_GL949747v2_alt	164456	166271	1	1	1
chr19_GL949747v2_alt	175702	175934	1	1	1
chr19_GL949747v2_alt	708299	708475	1	0	0	Day 12 unique
chr19_GL949748v2_alt	89880	90206	1	1	1
chr19_GL949748v2_alt	111869	112489	1	1	1
chr19_GL949748v2_alt	134454	134927	1	1	1
chr19_GL949748v2_alt	164336	166117	1	1	1
chr19_GL949748v2_alt	175703	176007	0	1	1
chr19_GL949749v2_alt	89880	90202	1	1	0
chr19_GL949749v2_alt	111865	112537	1	1	1
chr19_GL949749v2_alt	134359	134921	1	1	1
chr19_GL949749v2_alt	164336	166235	1	1	1
chr19_GL949749v2_alt	175649	175989	1	1	0
chr19_GL949749v2_alt	1088837	1088986	1	0	0	Day 12 unique
chr19_GL949750v2_alt	89929	90204	1	1	1
chr19_GL949750v2_alt	111972	112500	1	1	1
chr19_GL949750v2_alt	134389	134914	1	1	1
chr19_GL949750v2_alt	164336	166181	1	1	1
chr19_GL949750v2_alt	175702	176023	1	1	0
chr19_GL949751v2_alt	89860	90212	1	1	1
chr19_GL949751v2_alt	111865	112522	1	1	1
chr19_GL949751v2_alt	134391	134953	1	1	1
chr19_GL949751v2_alt	164336	166261	1	1	1
chr19_GL949751v2_alt	175639	176015	1	1	0
chr19_GL949752v1_alt	77092	77258	1	0	0	Day 12 unique
chr19_GL949752v1_alt	89880	90234	1	1	0
chr19_GL949752v1_alt	111977	112572	1	1	1
chr19_GL949752v1_alt	134407	134922	1	1	1
chr19_GL949752v1_alt	164335	166368	1	1	1
chr19_GL949752v1_alt	175631	175763	1	1	1
chr19_GL949752v1_alt	335400	335879	1	0	0	Day 12 unique
chr19_GL949752v1_alt	353479	354282	1	1	1
chr19_GL949752v1_alt	368164	369800	1	1	1
chr19_GL949752v1_alt	377801	378272	1	1	1
chr19_GL949753v2_alt	89887	90122	1	1	1
chr19_GL949753v2_alt	112007	112494	1	1	1
chr19_GL949753v2_alt	134367	134932	1	1	1
chr19_GL949753v2_alt	164336	166261	1	1	1
chr19_GL949753v2_alt	175626	175817	0	1	1
chr19_GL949753v2_alt	184778	185146	0	1	0	R-SMCs unique
chr19_KI270865v1_alt	5817	6478	1	1	1
chr19_KI270865v1_alt	23959	25172	1	1	1
chr19_KI270865v1_alt	35077	35386	1	1	1
chr19_KI270865v1_alt	49535	49790	1	1	1
chr19_KI270866v1_alt	8234	8901	1	1	1
chr19_KI270866v1_alt	14412	14543	1	1	1
chr19_KI270866v1_alt	14896	15006	1	1	1
chr19_KI270866v1_alt	40767	41116	1	1	1
chr19_KI270866v1_alt	41252	43070	1	1	1
chr19_KI270867v1_alt	36371	36550	1	0	0	Day 12 unique
chr19_KI270867v1_alt	111138	111295	1	0	0	Day 12 unique
chr19_KI270867v1_alt	117055	117271	1	0	0	Day 12 unique
chr19_KI270867v1_alt	118313	118476	1	1	1
chr19_KI270867v1_alt	132357	133134	1	0	0	Day 12 unique
chr19_KI270867v1_alt	141472	141703	0	0	1	TP-SMCs unique
chr19_KI270867v1_alt	188728	188855	1	0	0	Day 12 unique
chr19_KI270868v1_alt	244	558	0	1	0	R-SMCs unique
chr19_KI270868v1_alt	1984	2167	0	0	1	TP-SMCs unique
chr19_KI270868v1_alt	13333	13541	0	1	0	R-SMCs unique
chr19_KI270868v1_alt	29474	29848	1	1	0
chr19_KI270868v1_alt	38619	38749	1	0	0	Day 12 unique
chr19_KI270868v1_alt	39608	39743	1	1	1
chr19_KI270868v1_alt	40769	40894	1	0	0	Day 12 unique
chr19_KI270868v1_alt	41993	42129	1	0	0	Day 12 unique
chr19_KI270868v1_alt	43450	43699	1	0	0	Day 12 unique
chr19_KI270868v1_alt	48804	48907	1	1	1
chr19_KI270868v1_alt	52320	52706	1	0	0	Day 12 unique
chr19_KI270868v1_alt	58704	59153	1	1	1
chr19_KI270868v1_alt	59429	60026	1	1	0
chr19_KI270938v1_alt	89880	90205	1	1	1
chr19_KI270938v1_alt	111878	112562	1	1	1
chr19_KI270938v1_alt	134426	134900	1	1	1
chr19_KI270938v1_alt	164336	166186	1	1	1
chr19_KI270938v1_alt	175690	175817	1	1	0
chr19_KI270938v1_alt	332226	332389	1	1	1
chr19_KI270938v1_alt	413067	413290	1	1	0
chr19_KI270938v1_alt	430842	430956	1	1	1
chr19_KI270938v1_alt	431082	431838	1	1	1
chr19_KI270938v1_alt	445690	447179	1	1	1
chr19_KI270938v1_alt	455443	455883	1	1	1
chr19_KI270938v1_alt	1045522	1045733	0	1	0	R-SMCs unique
chr1_GL383518v1_alt	44242	45079	1	1	1
chr1_GL383518v1_alt	66233	66374	1	0	0	Day 12 unique
chr1_GL383518v1_alt	76320	76549	1	0	0	Day 12 unique
chr1_GL383518v1_alt	80461	80695	1	0	0	Day 12 unique
chr1_GL383518v1_alt	87493	87976	1	0	0	Day 12 unique
chr1_GL383518v1_alt	91797	92952	1	1	1
chr1_GL383518v1_alt	100084	100726	1	1	1
chr1_GL383518v1_alt	107066	107195	1	1	1
chr1_GL383518v1_alt	111621	112030	1	0	0	Day 12 unique
chr1_GL383518v1_alt	158522	158830	0	0	1	TP-SMCs unique
chr1_GL383519v1_alt	9138	9303	0	0	1	TP-SMCs unique
chr1_GL383519v1_alt	11112	12309	1	1	1
chr1_GL383519v1_alt	29742	29917	0	1	1
chr1_GL383519v1_alt	31833	33065	1	1	1
chr1_GL383519v1_alt	46119	46254	1	0	1
chr1_GL383519v1_alt	49310	50196	1	1	1
chr1_GL383519v1_alt	55754	56008	1	1	1
chr1_GL383519v1_alt	60358	60911	1	1	1
chr1_GL383519v1_alt	66939	67540	1	1	1
chr1_GL383519v1_alt	78160	78788	1	1	1
chr1_GL383519v1_alt	82240	82822	1	1	1
chr1_GL383520v2_alt	17594	17833	0	1	1
chr1_GL383520v2_alt	122823	123159	0	0	1	TP-SMCs unique
chr1_GL383520v2_alt	310578	310734	0	0	1	TP-SMCs unique
chr1_GL383520v2_alt	323342	323500	1	0	1
chr1_KI270706v1_random	29173	29467	0	0	1	TP-SMCs unique
chr1_KI270706v1_random	34592	34889	0	0	1	TP-SMCs unique
chr1_KI270706v1_random	35283	35681	0	1	0	R-SMCs unique
chr1_KI270706v1_random	50286	50503	1	1	1
chr1_KI270706v1_random	51916	52147	0	1	0	R-SMCs unique
chr1_KI270706v1_random	56855	57030	1	0	0	Day 12 unique
chr1_KI270706v1_random	62912	63192	0	1	1
chr1_KI270706v1_random	67693	67877	0	0	1	TP-SMCs unique
chr1_KI270706v1_random	73739	74139	0	0	1	TP-SMCs unique
chr1_KI270706v1_random	116739	116936	0	0	1	TP-SMCs unique
chr1_KI270706v1_random	123216	123491	0	1	0	R-SMCs unique
chr1_KI270706v1_random	124395	124613	0	0	1	TP-SMCs unique
chr1_KI270706v1_random	129656	129886	0	1	0	R-SMCs unique
chr1_KI270706v1_random	135307	135532	0	1	0	R-SMCs unique
chr1_KI270706v1_random	160902	161029	1	0	1
chr1_KI270706v1_random	161309	162328	1	1	1
chr1_KI270706v1_random	162669	162798	1	1	0
chr1_KI270706v1_random	165386	165620	1	1	1
chr1_KI270706v1_random	165834	166215	1	1	1
chr1_KI270706v1_random	172384	172647	0	0	1	TP-SMCs unique
chr1_KI270707v1_random	1969	2353	0	1	1
chr1_KI270707v1_random	3030	3244	0	0	1	TP-SMCs unique
chr1_KI270707v1_random	4047	4102	0	1	1
chr1_KI270707v1_random	16574	16703	0	1	1
chr1_KI270708v1_random	75462	75701	0	0	1	TP-SMCs unique
chr1_KI270708v1_random	78161	78262	0	1	1
chr1_KI270708v1_random	84620	84829	0	0	1	TP-SMCs unique
chr1_KI270708v1_random	86828	87170	0	0	1	TP-SMCs unique
chr1_KI270708v1_random	89070	89296	0	0	1	TP-SMCs unique
chr1_KI270709v1_random	113	267	1	0	1
chr1_KI270709v1_random	677	1366	1	1	1
chr1_KI270709v1_random	1610	2149	1	1	1
chr1_KI270709v1_random	2754	3074	1	1	1
chr1_KI270709v1_random	3233	4377	1	1	1
chr1_KI270709v1_random	5228	5956	1	1	1
chr1_KI270709v1_random	6733	8009	1	1	1
chr1_KI270709v1_random	9946	10053	1	1	1
chr1_KI270709v1_random	11237	11464	1	0	1
chr1_KI270709v1_random	11811	11911	1	1	1
chr1_KI270709v1_random	12043	12820	1	1	1
chr1_KI270709v1_random	13673	15226	1	1	1
chr1_KI270709v1_random	15508	16857	1	1	1
chr1_KI270709v1_random	17163	17475	1	1	1
chr1_KI270709v1_random	23605	23952	0	0	1	TP-SMCs unique
chr1_KI270709v1_random	40276	40406	1	0	0	Day 12 unique
chr1_KI270709v1_random	40475	40748	0	0	1	TP-SMCs unique
chr1_KI270709v1_random	41190	41481	0	1	1
chr1_KI270710v1_random	22396	22557	0	0	1	TP-SMCs unique
chr1_KI270710v1_random	23933	24190	0	1	0	R-SMCs unique
chr1_KI270710v1_random	31855	32041	0	1	1
chr1_KI270711v1_random	2049	2355	1	1	0
chr1_KI270711v1_random	8293	10015	1	1	1
chr1_KI270711v1_random	10487	10932	1	1	1
chr1_KI270711v1_random	24234	24424	1	1	1
chr1_KI270711v1_random	29299	29489	1	0	1
chr1_KI270711v1_random	38427	39130	0	1	0	R-SMCs unique
chr1_KI270711v1_random	39625	40089	1	0	0	Day 12 unique
chr1_KI270711v1_random	41505	41763	1	1	1
chr1_KI270712v1_random	56280	56939	1	1	1
chr1_KI270712v1_random	57569	57588	1	1	1
chr1_KI270712v1_random	58200	59451	1	1	1
chr1_KI270712v1_random	80887	81163	0	0	1	TP-SMCs unique
chr1_KI270712v1_random	96405	96585	1	0	0	Day 12 unique
chr1_KI270712v1_random	104360	104912	1	1	1
chr1_KI270712v1_random	105870	106142	1	0	0	Day 12 unique
chr1_KI270712v1_random	112798	113140	0	0	1	TP-SMCs unique
chr1_KI270712v1_random	132670	132845	1	1	0
chr1_KI270712v1_random	169422	169590	1	0	0	Day 12 unique
chr1_KI270712v1_random	170710	171266	0	1	0	R-SMCs unique
chr1_KI270712v1_random	172930	173239	1	0	0	Day 12 unique
chr1_KI270713v1_random	3969	4447	1	1	1
chr1_KI270713v1_random	13483	14042	1	1	1
chr1_KI270713v1_random	16069	16441	1	1	1
chr1_KI270713v1_random	21388	22442	1	1	1
chr1_KI270713v1_random	28592	29236	1	1	1
chr1_KI270713v1_random	30839	31050	1	1	1
chr1_KI270713v1_random	31247	31269	1	0	1
chr1_KI270713v1_random	36309	36538	0	0	1	TP-SMCs unique
chr1_KI270713v1_random	37214	37354	1	1	0
chr1_KI270714v1_random	1797	2047	0	1	0	R-SMCs unique
chr1_KI270714v1_random	9621	10031	1	1	1
chr1_KI270714v1_random	19426	19842	1	1	1
chr1_KI270714v1_random	20179	20317	1	1	0
chr1_KI270714v1_random	24982	25197	1	0	0	Day 12 unique
chr1_KI270714v1_random	26097	26310	1	0	0	Day 12 unique
chr1_KI270714v1_random	26759	27346	1	0	0	Day 12 unique
chr1_KI270714v1_random	29163	29290	1	1	0
chr1_KI270714v1_random	33437	34024	1	1	0
chr1_KI270714v1_random	35634	35902	1	0	1
chr1_KI270714v1_random	39466	39712	0	0	1	TP-SMCs unique
chr1_KI270714v1_random	41064	41233	0	1	1
chr1_KI270759v1_alt	4991	5352	1	1	0
chr1_KI270759v1_alt	10134	10380	1	1	0
chr1_KI270759v1_alt	32340	32728	1	0	1
chr1_KI270759v1_alt	38881	39080	1	1	1
chr1_KI270759v1_alt	59486	59689	1	0	0	Day 12 unique
chr1_KI270759v1_alt	74571	74902	1	0	0	Day 12 unique
chr1_KI270759v1_alt	103789	104044	1	1	0
chr1_KI270759v1_alt	105743	105905	1	0	1
chr1_KI270759v1_alt	138724	139228	0	0	1	TP-SMCs unique
chr1_KI270759v1_alt	143280	143574	1	1	0
chr1_KI270759v1_alt	261309	261596	1	0	0	Day 12 unique
chr1_KI270759v1_alt	273094	273411	0	0	1	TP-SMCs unique
chr1_KI270759v1_alt	279608	279878	1	1	1
chr1_KI270759v1_alt	293093	293232	1	1	0
chr1_KI270759v1_alt	293681	294236	1	1	1
chr1_KI270759v1_alt	299838	300110	1	1	0
chr1_KI270759v1_alt	300324	300400	1	1	0
chr1_KI270759v1_alt	303926	304160	1	1	0
chr1_KI270759v1_alt	309084	309121	1	1	0
chr1_KI270759v1_alt	313053	313232	1	1	0
chr1_KI270759v1_alt	349085	349347	0	1	1
chr1_KI270760v1_alt	27846	28255	1	1	1
chr1_KI270761v1_alt	52896	53100	0	1	0	R-SMCs unique
chr1_KI270761v1_alt	55706	55974	0	0	1	TP-SMCs unique
chr1_KI270761v1_alt	56518	56706	1	0	0	Day 12 unique
chr1_KI270761v1_alt	57674	57879	1	1	1
chr1_KI270762v1_alt	891	1188	0	1	0	R-SMCs unique
chr1_KI270762v1_alt	3072	3415	1	1	1
chr1_KI270762v1_alt	11030	11265	0	1	0	R-SMCs unique
chr1_KI270762v1_alt	14090	14565	0	0	1	TP-SMCs unique
chr1_KI270762v1_alt	14662	14953	0	1	0	R-SMCs unique
chr1_KI270762v1_alt	19365	19572	0	0	1	TP-SMCs unique
chr1_KI270762v1_alt	25210	25743	1	0	0	Day 12 unique
chr1_KI270762v1_alt	26059	26286	1	1	0
chr1_KI270762v1_alt	45668	45850	1	0	1
chr1_KI270762v1_alt	77118	77492	1	1	1
chr1_KI270762v1_alt	77725	78186	1	1	1
chr1_KI270762v1_alt	94826	95214	1	1	0
chr1_KI270762v1_alt	97082	97343	1	0	0	Day 12 unique
chr1_KI270762v1_alt	98130	98498	1	0	1
chr1_KI270762v1_alt	99329	99548	1	1	0
chr1_KI270762v1_alt	99826	100054	1	0	0	Day 12 unique
chr1_KI270762v1_alt	127087	127361	0	1	0	R-SMCs unique
chr1_KI270762v1_alt	129457	129861	1	1	1
chr1_KI270762v1_alt	136701	136923	1	1	1
chr1_KI270762v1_alt	137493	138376	1	1	1
chr1_KI270762v1_alt	162335	162501	1	0	0	Day 12 unique
chr1_KI270762v1_alt	193802	194161	1	1	1
chr1_KI270762v1_alt	202778	203352	1	1	1
chr1_KI270762v1_alt	204545	205024	1	1	1
chr1_KI270762v1_alt	205698	205881	1	0	0	Day 12 unique
chr1_KI270762v1_alt	206067	206308	0	0	1	TP-SMCs unique
chr1_KI270762v1_alt	207553	208004	1	1	1
chr1_KI270762v1_alt	208603	208856	0	0	1	TP-SMCs unique
chr1_KI270762v1_alt	209339	209687	1	1	1
chr1_KI270762v1_alt	209842	210078	1	0	0	Day 12 unique
chr1_KI270762v1_alt	210389	210697	1	0	0	Day 12 unique
chr1_KI270762v1_alt	212463	212771	1	1	1
chr1_KI270762v1_alt	214075	214987	1	1	1
chr1_KI270762v1_alt	215493	215756	0	0	1	TP-SMCs unique
chr1_KI270762v1_alt	217227	217797	1	1	1
chr1_KI270762v1_alt	218877	219188	1	1	0
chr1_KI270762v1_alt	225264	225454	1	0	0	Day 12 unique
chr1_KI270762v1_alt	225935	226029	1	1	1
chr1_KI270762v1_alt	230005	230103	1	1	0
chr1_KI270762v1_alt	230556	230713	0	0	1	TP-SMCs unique
chr1_KI270762v1_alt	232404	232869	0	1	0	R-SMCs unique
chr1_KI270762v1_alt	238945	239112	1	0	0	Day 12 unique
chr1_KI270762v1_alt	244325	245012	1	1	1
chr1_KI270762v1_alt	247002	247527	1	1	0
chr1_KI270762v1_alt	248649	248992	1	1	1
chr1_KI270762v1_alt	250383	250593	0	1	0	R-SMCs unique
chr1_KI270762v1_alt	253060	253236	0	0	1	TP-SMCs unique
chr1_KI270762v1_alt	254813	254953	1	0	0	Day 12 unique
chr1_KI270762v1_alt	256367	256639	1	1	0
chr1_KI270762v1_alt	257244	257268	1	1	0
chr1_KI270762v1_alt	257596	257716	1	1	1
chr1_KI270762v1_alt	258073	258461	1	1	1
chr1_KI270762v1_alt	313760	313969	1	1	1
chr1_KI270762v1_alt	314505	314564	1	1	1
chr1_KI270762v1_alt	316198	316563	1	1	1
chr1_KI270762v1_alt	319730	320169	0	1	1
chr1_KI270762v1_alt	320789	321261	1	1	1
chr1_KI270762v1_alt	321783	321999	1	0	1
chr1_KI270762v1_alt	322712	322841	1	0	1
chr1_KI270762v1_alt	326859	327234	0	1	0	R-SMCs unique
chr1_KI270762v1_alt	332463	332641	1	1	1
chr1_KI270762v1_alt	334114	334444	0	1	0	R-SMCs unique
chr1_KI270762v1_alt	336171	336300	1	1	1
chr1_KI270762v1_alt	337847	338243	0	1	0	R-SMCs unique
chr1_KI270763v1_alt	45570	45697	1	0	0	Day 12 unique
chr1_KI270763v1_alt	217200	217534	1	1	1
chr1_KI270763v1_alt	267079	268385	1	1	1
chr1_KI270763v1_alt	277042	277137	1	1	0
chr1_KI270763v1_alt	281188	281364	0	1	1
chr1_KI270763v1_alt	281626	281777	1	0	0	Day 12 unique
chr1_KI270763v1_alt	284310	284806	0	1	0	R-SMCs unique
chr1_KI270763v1_alt	296612	296819	1	1	1
chr1_KI270763v1_alt	494409	494571	0	1	1
chr1_KI270763v1_alt	495562	495766	1	1	1
chr1_KI270763v1_alt	508073	508345	1	1	0
chr1_KI270763v1_alt	508477	508593	1	1	0
chr1_KI270763v1_alt	608639	608798	0	0	1	TP-SMCs unique
chr1_KI270763v1_alt	731094	731329	0	0	1	TP-SMCs unique
chr1_KI270763v1_alt	865619	866204	1	1	1
chr1_KI270763v1_alt	866831	867689	1	1	1
chr1_KI270765v1_alt	1390	1804	1	1	1
chr1_KI270765v1_alt	6497	6711	0	0	1	TP-SMCs unique
chr1_KI270765v1_alt	31088	31258	0	0	1	TP-SMCs unique
chr1_KI270765v1_alt	33716	33994	0	1	0	R-SMCs unique
chr1_KI270765v1_alt	34955	35729	1	1	1
chr1_KI270765v1_alt	43519	43931	1	0	0	Day 12 unique
chr1_KI270765v1_alt	57342	58274	1	1	1
chr1_KI270765v1_alt	62864	63670	1	1	1
chr1_KI270765v1_alt	71548	72552	1	1	1
chr1_KI270765v1_alt	78735	79653	1	1	1
chr1_KI270765v1_alt	162893	163202	1	1	0
chr1_KI270892v1_alt	53238	53495	1	1	1
chr2	11512	11835	0	0	1	TP-SMCs unique
chr2	20043	20209	0	0	1	TP-SMCs unique
chr2	45387	45695	1	0	0	Day 12 unique
chr2	45986	46475	1	1	0
chr2	46775	47350	1	1	1
chr2	67722	67949	1	0	1
chr2	68454	68742	1	1	1
chr2	115434	115696	0	1	1
chr2	126508	126799	1	0	0	Day 12 unique
chr2	127349	127549	1	0	0	Day 12 unique
chr2	133872	133915	1	0	1
chr2	136763	136922	0	0	1	TP-SMCs unique
chr2	152067	152278	0	1	1
chr2	162746	163055	1	1	0
chr2	175186	175718	1	1	1
chr2	176661	177156	0	1	1
chr2	193340	193757	0	1	1
chr2	198015	198063	1	1	0
chr2	210772	210903	0	1	1
chr2	214359	214547	0	1	1
chr2	238070	239086	0	1	0	R-SMCs unique
chr2	246631	246895	0	1	1
chr2	251925	252491	0	1	1
chr2	260580	261234	0	1	0	R-SMCs unique
chr2	264246	264440	1	1	1
chr2	264739	265338	1	1	1
chr2	287288	287683	1	1	1
chr2	289932	290354	1	1	1
chr2	293729	294171	1	0	0	Day 12 unique
chr2	307393	307647	1	0	1
chr2	309267	309399	1	0	1
chr2	317736	318014	1	1	1
chr2	352714	353014	0	0	1	TP-SMCs unique
chr2	382111	382343	0	0	1	TP-SMCs unique
chr2	383240	383400	1	0	0	Day 12 unique
chr2	389327	389612	1	0	0	Day 12 unique
chr2	393592	394171	1	1	1
chr2	398714	399004	1	1	0
chr2	399245	399776	1	1	0
chr2	400492	400940	1	1	1
chr2	401277	401431	0	0	1	TP-SMCs unique
chr2	420295	420634	1	1	0
chr2	420848	421144	1	0	0	Day 12 unique
chr2	426486	426634	1	0	0	Day 12 unique
chr2	436950	437007	1	1	0
chr2	439155	439307	1	0	0	Day 12 unique
chr2	442227	442942	0	1	0	R-SMCs unique
chr2	468041	468585	0	0	1	TP-SMCs unique
chr2	488047	488296	1	0	0	Day 12 unique
chr2	489479	489632	0	0	1	TP-SMCs unique
chr2	514337	514501	1	0	0	Day 12 unique
chr2	524471	525012	0	0	1	TP-SMCs unique
chr2	547154	547332	0	0	1	TP-SMCs unique
chr2	547349	547791	0	1	0	R-SMCs unique
chr2	551038	551183	1	0	0	Day 12 unique
chr2	568259	568611	0	1	0	R-SMCs unique
chr2	585316	585462	1	0	1
chr2	587367	587593	0	1	0	R-SMCs unique
chr2	637061	637346	1	1	1
chr2	650283	650963	0	0	1	TP-SMCs unique
chr2	660725	661037	1	0	0	Day 12 unique
chr2	665342	665684	0	1	0	R-SMCs unique
chr2	671413	671706	1	1	1
chr2	676368	677766	1	1	1
chr2	694179	694708	0	1	1
chr2	702975	703188	0	1	0	R-SMCs unique
chr2	709902	710164	0	1	0	R-SMCs unique
chr2	714216	714533	1	0	1
chr2	725640	725826	1	0	0	Day 12 unique
chr2	739900	741064	1	1	1
chr2	800000	800151	1	0	0	Day 12 unique
chr2	860350	860680	1	0	0	Day 12 unique
chr2	883966	884353	1	0	1
chr2	893139	893832	1	0	0	Day 12 unique
chr2	894002	894155	1	0	0	Day 12 unique
chr2	903556	903688	1	0	0	Day 12 unique
chr2	904469	904661	0	0	1	TP-SMCs unique
chr2	909758	910242	1	1	1
chr2	914750	914989	1	0	0	Day 12 unique
chr2	928189	928313	1	0	0	Day 12 unique
chr2	932505	932657	1	0	0	Day 12 unique
chr2	932968	933479	1	0	0	Day 12 unique
chr2	933902	934060	0	0	1	TP-SMCs unique
chr2	938498	938699	0	0	1	TP-SMCs unique
chr2	940048	940436	0	0	1	TP-SMCs unique
chr2	950334	950764	1	0	0	Day 12 unique
chr2	951112	951459	1	0	0	Day 12 unique
chr2	954286	954603	0	0	1	TP-SMCs unique
chr2	964528	964744	0	1	0	R-SMCs unique
chr2	965152	965333	1	0	0	Day 12 unique
chr2	989952	990203	1	1	0
chr2	997408	997538	1	0	0	Day 12 unique
chr2	1010715	1010897	1	1	0
chr2	1027391	1027589	1	0	1
chr2	1051281	1051457	1	0	0	Day 12 unique
chr2	1052802	1053168	0	0	1	TP-SMCs unique
chr2	1055276	1055480	1	0	1
chr2	1081803	1082193	0	0	1	TP-SMCs unique
chr2	1106538	1106780	1	1	1
chr2	1112172	1112507	0	1	0	R-SMCs unique
chr2	1113922	1114207	0	1	0	R-SMCs unique
chr2	1138021	1138178	0	0	1	TP-SMCs unique
chr2	1140509	1140666	1	0	0	Day 12 unique
chr2	1157575	1157779	0	1	1
chr2	1164277	1164484	0	0	1	TP-SMCs unique
chr2	1167815	1167902	1	0	1
chr2	1283476	1283727	0	1	0	R-SMCs unique
chr2	1299810	1300161	0	0	1	TP-SMCs unique
chr2	1306808	1307059	0	1	0	R-SMCs unique
chr2	1344548	1344687	1	0	0	Day 12 unique
chr2	1388195	1388664	1	0	0	Day 12 unique
chr2	1417279	1417787	1	0	1
chr2	1490197	1490359	1	0	0	Day 12 unique
chr2	1544666	1545061	1	0	0	Day 12 unique
chr2	1550819	1550928	1	1	1
chr2	1553988	1554139	1	1	1
chr2	1561996	1562273	0	0	1	TP-SMCs unique
chr2	1565823	1566089	1	1	1
chr2	1568417	1568628	1	0	0	Day 12 unique
chr2	1579754	1580200	0	0	1	TP-SMCs unique
chr2	1580792	1581252	1	0	0	Day 12 unique
chr2	1589421	1589430	1	1	1
chr2	1591980	1592468	1	1	1
chr2	1593731	1594040	1	1	1
chr2	1605259	1605965	1	1	1
chr2	1606273	1606456	0	1	1
chr2	1606862	1606918	1	1	1
chr2	1613857	1614104	1	0	0	Day 12 unique
chr2	1625510	1625649	1	1	1
chr2	1633400	1633598	0	1	1
chr2	1637622	1637810	1	1	0
chr2	1638352	1638549	0	0	1	TP-SMCs unique
chr2	1645892	1646256	1	1	0
chr2	1653155	1653355	0	0	1	TP-SMCs unique
chr2	1654444	1654843	0	0	1	TP-SMCs unique
chr2	1662649	1663119	0	1	0	R-SMCs unique
chr2	1675753	1675879	1	0	1
chr2	1685801	1686248	0	0	1	TP-SMCs unique
chr2	1686834	1686964	0	1	1
chr2	1695561	1695806	1	1	1
chr2	1698453	1698765	1	1	0
chr2	1704844	1705255	1	1	1
chr2	1706819	1707001	0	0	1	TP-SMCs unique
chr2	1707851	1708171	1	1	1
chr2	1712450	1712690	0	1	0	R-SMCs unique
chr2	1715347	1715643	0	0	1	TP-SMCs unique
chr2	1720148	1720297	1	0	0	Day 12 unique
chr2	1721145	1721929	0	1	1
chr2	1728935	1729117	1	0	1
chr2	1730420	1731016	1	1	1
chr2	1732171	1732272	1	0	1
chr2	1736982	1737401	1	1	1
chr2	1742741	1743555	1	1	1
chr2	1743963	1744025	1	1	0
chr2	1744251	1744872	1	1	1
chr2	1750913	1751238	1	1	1
chr2	1755898	1756220	1	1	1
chr2	1758159	1758441	0	1	0	R-SMCs unique
chr2	1772973	1773231	0	1	1
chr2	1779944	1780011	1	1	1
chr2	1792102	1792395	0	1	1
chr2	1803348	1803780	0	1	0	R-SMCs unique
chr2	1816565	1816807	0	0	1	TP-SMCs unique
chr2	1817288	1817961	1	1	1
chr2	1823345	1823576	1	0	0	Day 12 unique
chr2	1824328	1824694	0	1	1
chr2	1830181	1830393	0	0	1	TP-SMCs unique
chr2	1831312	1831556	0	0	1	TP-SMCs unique
chr2	1837281	1837535	0	1	0	R-SMCs unique
chr2	1854833	1855479	1	1	1
chr2	1861687	1861961	1	1	1
chr2	1882527	1882765	1	1	0
chr2	1886362	1886626	1	0	0	Day 12 unique
chr2	1892333	1892649	1	0	0	Day 12 unique
chr2	1897582	1897894	0	1	1
chr2	1910621	1911016	0	0	1	TP-SMCs unique
chr2	1926091	1926382	0	0	1	TP-SMCs unique
chr2	1928157	1928302	1	0	0	Day 12 unique
chr2	1928437	1928620	0	0	1	TP-SMCs unique
chr2	1936461	1937041	0	0	1	TP-SMCs unique
chr2	1940174	1940531	0	1	0	R-SMCs unique
chr2	1974575	1974736	0	0	1	TP-SMCs unique
chr2	1990824	1991012	0	0	1	TP-SMCs unique
chr2	1995101	1995323	0	0	1	TP-SMCs unique
chr2	1996422	1996868	1	1	1
chr2	1997271	1997514	1	0	0	Day 12 unique
chr2	2013925	2014279	1	0	0	Day 12 unique
chr2	2014471	2014775	0	0	1	TP-SMCs unique
chr2	2016401	2016572	0	0	1	TP-SMCs unique
chr2	2026543	2026760	1	0	0	Day 12 unique
chr2	2031439	2031548	1	1	0
chr2	2031843	2032431	1	1	1
chr2	2109136	2109396	0	0	1	TP-SMCs unique
chr2	2112347	2112853	1	0	0	Day 12 unique
chr2	2120880	2121057	1	0	1
chr2	2185188	2185504	0	0	1	TP-SMCs unique
chr2	2271482	2271830	1	0	1
chr2	2291851	2292160	1	0	0	Day 12 unique
chr2	2307869	2308187	0	1	0	R-SMCs unique
chr2	2308561	2308566	0	1	1
chr2	2309821	2310250	0	0	1	TP-SMCs unique
chr2	2436043	2436235	0	0	1	TP-SMCs unique
chr2	2453091	2453322	0	0	1	TP-SMCs unique
chr2	2462206	2462363	1	1	1
chr2	2464130	2464458	1	0	0	Day 12 unique
chr2	2539082	2539277	1	0	0	Day 12 unique
chr2	2580171	2580819	0	1	0	R-SMCs unique
chr2	2581100	2581193	1	1	0
chr2	2613335	2613876	1	1	1
chr2	2641877	2642158	1	0	0	Day 12 unique
chr2	2647206	2647648	0	0	1	TP-SMCs unique
chr2	2655894	2656133	0	0	1	TP-SMCs unique
chr2	2656290	2656629	0	0	1	TP-SMCs unique
chr2	2665298	2665736	1	1	1
chr2	2698802	2698983	1	0	0	Day 12 unique
chr2	2735502	2735511	1	0	1
chr2	2736037	2736441	1	1	1
chr2	2742864	2743373	0	0	1	TP-SMCs unique
chr2	2756608	2756989	1	0	0	Day 12 unique
chr2	2763622	2763860	1	0	1
chr2	2792887	2792991	1	1	1
chr2	2826515	2826686	0	0	1	TP-SMCs unique
chr2	2838035	2838343	0	0	1	TP-SMCs unique
chr2	2848692	2849311	1	0	0	Day 12 unique
chr2	2876285	2877062	0	0	1	TP-SMCs unique
chr2	2902679	2902939	0	0	1	TP-SMCs unique
chr2	2936853	2937053	1	1	1
chr2	2960696	2961083	0	0	1	TP-SMCs unique
chr2	3001790	3001952	0	0	1	TP-SMCs unique
chr2	3008279	3008568	0	0	1	TP-SMCs unique
chr2	3009051	3009223	0	0	1	TP-SMCs unique
chr2	3034589	3035109	0	0	1	TP-SMCs unique
chr2	3042409	3042834	0	0	1	TP-SMCs unique
chr2	3077258	3077442	1	0	0	Day 12 unique
chr2	3078736	3078931	1	0	0	Day 12 unique
chr2	3095644	3096006	1	0	0	Day 12 unique
chr2	3101562	3101689	1	1	1
chr2	3104955	3105201	1	1	0
chr2	3126924	3127111	1	1	1
chr2	3131463	3131710	0	1	0	R-SMCs unique
chr2	3147887	3148016	1	0	0	Day 12 unique
chr2	3158654	3158811	1	0	0	Day 12 unique
chr2	3164487	3164654	0	0	1	TP-SMCs unique
chr2	3168602	3168808	1	1	1
chr2	3178392	3178724	1	0	0	Day 12 unique
chr2	3188615	3188792	0	0	1	TP-SMCs unique
chr2	3200444	3200587	1	0	1
chr2	3221139	3221580	1	1	1
chr2	3223342	3223468	1	0	1
chr2	3243877	3244115	1	0	0	Day 12 unique
chr2	3257304	3257489	1	0	1
chr2	3268450	3268752	0	1	0	R-SMCs unique
chr2	3278034	3278335	1	0	0	Day 12 unique
chr2	3286600	3286801	1	0	0	Day 12 unique
chr2	3294416	3294831	1	1	0
chr2	3302832	3303057	1	0	0	Day 12 unique
chr2	3303370	3303878	1	1	1
chr2	3315289	3315439	1	1	0
chr2	3315690	3315868	1	0	0	Day 12 unique
chr2	3324868	3325104	0	1	0	R-SMCs unique
chr2	3328711	3328983	1	0	0	Day 12 unique
chr2	3329187	3329509	1	0	0	Day 12 unique
chr2	3331474	3332034	1	1	1
chr2	3365581	3365750	1	0	0	Day 12 unique
chr2	3377461	3378278	1	1	1
chr2	3379576	3380223	1	1	1
chr2	3388307	3388479	1	0	0	Day 12 unique
chr2	3432131	3432355	0	1	0	R-SMCs unique
chr2	3465886	3466152	1	1	1
chr2	3476382	3476610	0	1	0	R-SMCs unique
chr2	3493774	3494177	1	1	0
chr2	3518623	3519763	1	1	1
chr2	3523056	3523396	0	1	0	R-SMCs unique
chr2	3525137	3525371	0	1	1
chr2	3535862	3536939	1	1	1
chr2	3545739	3546353	0	1	0	R-SMCs unique
chr2	3558032	3558921	1	1	1
chr2	3574915	3576009	1	1	1
chr2	3585630	3585931	1	1	1
chr2	3590294	3590489	1	0	0	Day 12 unique
chr2	3590824	3591163	1	0	0	Day 12 unique
chr2	3594783	3595123	1	0	1
chr2	3596731	3597209	1	1	0
chr2	3603928	3604317	1	1	1
chr2	3620798	3621041	0	0	1	TP-SMCs unique
chr2	3626331	3626920	1	1	0
chr2	3635678	3636054	0	1	0	R-SMCs unique
chr2	3650900	3651250	1	1	1
chr2	3651691	3651914	1	1	1
chr2	3657029	3657331	1	0	1
chr2	3659376	3659756	1	1	1
chr2	3671713	3672352	1	0	0	Day 12 unique
chr2	3725428	3725678	1	1	1
chr2	3728140	3728672	0	0	1	TP-SMCs unique
chr2	3759386	3759781	0	0	1	TP-SMCs unique
chr2	3760026	3760159	1	0	0	Day 12 unique
chr2	3780726	3781049	1	1	0
chr2	3785924	3786297	1	0	0	Day 12 unique
chr2	3940279	3940618	0	1	0	R-SMCs unique
chr2	3940837	3941017	1	0	0	Day 12 unique
chr2	3952956	3953273	0	0	1	TP-SMCs unique
chr2	3959462	3959591	1	0	1
chr2	3960255	3960675	0	1	1
chr2	3976727	3977055	0	1	1
chr2	4048377	4048557	1	0	1
chr2	4071377	4071666	0	1	1
chr2	4098209	4098373	0	0	1	TP-SMCs unique
chr2	4158206	4158411	1	0	0	Day 12 unique
chr2	4354723	4354863	1	0	0	Day 12 unique
chr2	4643225	4643560	1	1	0
chr2	4662226	4662768	0	0	1	TP-SMCs unique
chr2	4670288	4670611	0	0	1	TP-SMCs unique
chr2	4693427	4693568	1	0	1
chr2	4734003	4734517	1	0	0	Day 12 unique
chr2	4924053	4924294	0	1	0	R-SMCs unique
chr2	4937557	4937875	1	1	1
chr2	5057852	5058193	1	0	0	Day 12 unique
chr2	5077530	5077749	0	0	1	TP-SMCs unique
chr2	5093714	5094113	1	0	0	Day 12 unique
chr2	5111713	5111864	1	0	0	Day 12 unique
chr2	5121394	5121825	1	1	1
chr2	5165032	5165141	0	1	1
chr2	5172505	5172808	0	0	1	TP-SMCs unique
chr2	5176808	5177002	0	0	1	TP-SMCs unique
chr2	5250475	5250980	1	0	0	Day 12 unique
chr2	5318439	5318623	0	0	1	TP-SMCs unique
chr2	5366032	5366293	1	1	1
chr2	5373172	5373572	1	0	0	Day 12 unique
chr2	5410084	5410378	0	0	1	TP-SMCs unique
chr2	5453385	5454065	1	0	1
chr2	5468115	5468953	0	0	1	TP-SMCs unique
chr2	5473697	5474197	0	1	0	R-SMCs unique
chr2	5479488	5479721	1	0	0	Day 12 unique
chr2	5482788	5483318	1	1	1
chr2	5507574	5507708	1	0	0	Day 12 unique
chr2	5509635	5509804	0	1	1
chr2	5510071	5510436	0	1	0	R-SMCs unique
chr2	5520400	5520952	1	1	1
chr2	5538791	5539394	1	1	1
chr2	5539919	5540154	1	1	1
chr2	5549031	5549245	1	1	1
chr2	5593051	5593261	0	0	1	TP-SMCs unique
chr2	5607707	5608327	1	0	0	Day 12 unique
chr2	5609322	5609679	1	0	1
chr2	5628429	5628625	1	1	1
chr2	5631638	5631858	0	0	1	TP-SMCs unique
chr2	5652818	5653178	0	0	1	TP-SMCs unique
chr2	5657350	5657583	0	1	0	R-SMCs unique
chr2	5666866	5667044	1	0	0	Day 12 unique
chr2	5673852	5674179	1	1	1
chr2	5691023	5691221	1	0	1
chr2	5691444	5692550	1	1	1
chr2	5692811	5693143	1	1	1
chr2	5693651	5693853	1	0	1
chr2	5696128	5696511	1	1	1
chr2	5696731	5697161	1	1	1
chr2	5707196	5707291	1	0	1
chr2	5720335	5720716	0	0	1	TP-SMCs unique
chr2	5725797	5726383	1	1	1
chr2	5749006	5749321	0	1	0	R-SMCs unique
chr2	5755137	5755350	1	0	0	Day 12 unique
chr2	5756292	5756659	1	1	1
chr2	5775105	5775553	0	0	1	TP-SMCs unique
chr2	5785380	5785522	0	1	1
chr2	5803621	5803917	1	1	1
chr2	5819066	5819364	1	1	0
chr2	5824202	5824412	0	1	0	R-SMCs unique
chr2	5827214	5827685	0	0	1	TP-SMCs unique
chr2	5834576	5834770	1	1	1
chr2	5842323	5842648	1	0	0	Day 12 unique
chr2	5847005	5847211	0	0	1	TP-SMCs unique
chr2	5849600	5849970	0	0	1	TP-SMCs unique
chr2	5851436	5851599	0	1	1
chr2	5885813	5886143	0	1	1
chr2	5889401	5889695	1	1	0
chr2	5908102	5908390	0	0	1	TP-SMCs unique
chr2	5911773	5912123	0	0	1	TP-SMCs unique
chr2	5914802	5915688	1	1	1
chr2	5937958	5938180	0	1	0	R-SMCs unique
chr2	5980633	5980710	1	1	0
chr2	5981417	5982000	1	1	1
chr2	5990111	5990290	0	0	1	TP-SMCs unique
chr2	5995941	5996134	0	0	1	TP-SMCs unique
chr2	6012047	6012603	0	0	1	TP-SMCs unique
chr2	6068262	6068631	0	0	1	TP-SMCs unique
chr2	6073696	6073971	1	1	1
chr2	6109547	6110180	0	1	0	R-SMCs unique
chr2	6148984	6149201	0	0	1	TP-SMCs unique
chr2	6181677	6182055	0	1	0	R-SMCs unique
chr2	6184849	6185159	1	1	1
chr2	6186510	6187048	1	0	1
chr2	6198445	6198622	0	0	1	TP-SMCs unique
chr2	6211311	6211472	0	0	1	TP-SMCs unique
chr2	6212581	6212773	0	0	1	TP-SMCs unique
chr2	6290297	6290434	1	1	1
chr2	6310604	6310736	1	0	0	Day 12 unique
chr2	6314723	6315117	0	0	1	TP-SMCs unique
chr2	6325615	6325890	0	0	1	TP-SMCs unique
chr2	6345601	6345900	0	0	1	TP-SMCs unique
chr2	6353201	6353328	1	1	1
chr2	6368302	6368675	0	1	1
chr2	6372528	6372779	1	1	1
chr2	6398345	6398719	0	0	1	TP-SMCs unique
chr2	6482010	6482319	0	0	1	TP-SMCs unique
chr2	6482608	6483025	0	1	0	R-SMCs unique
chr2	6506455	6506774	1	1	1
chr2	6523340	6523740	0	1	0	R-SMCs unique
chr2	6524402	6524860	1	1	0
chr2	6535650	6535791	1	0	0	Day 12 unique
chr2	6556913	6557090	1	0	1
chr2	6564634	6564935	0	0	1	TP-SMCs unique
chr2	6576369	6576570	0	0	1	TP-SMCs unique
chr2	6626470	6626861	0	1	1
chr2	6653172	6653556	0	1	1
chr2	6671710	6672363	0	0	1	TP-SMCs unique
chr2	6674475	6674657	0	0	1	TP-SMCs unique
chr2	6750049	6750316	0	0	1	TP-SMCs unique
chr2	6772336	6772569	1	0	1
chr2	6773096	6773382	1	1	1
chr2	6780700	6781288	0	0	1	TP-SMCs unique
chr2	6817232	6817554	0	1	0	R-SMCs unique
chr2	6823168	6823396	0	1	1
chr2	6826488	6826698	1	0	0	Day 12 unique
chr2	6827930	6828002	0	1	1
chr2	6828135	6828350	1	1	0
chr2	6865387	6866613	1	1	1
chr2	6877900	6878054	0	0	1	TP-SMCs unique
chr2	6880483	6880657	0	0	1	TP-SMCs unique
chr2	6883588	6883890	0	0	1	TP-SMCs unique
chr2	6895267	6895446	0	0	1	TP-SMCs unique
chr2	6917064	6918401	1	1	1
chr2	6927255	6927370	1	1	1
chr2	6946823	6947012	0	0	1	TP-SMCs unique
chr2	6958056	6958197	1	0	0	Day 12 unique
chr2	6968531	6968765	0	1	0	R-SMCs unique
chr2	6977449	6977678	0	1	1
chr2	6982703	6983298	0	1	0	R-SMCs unique
chr2	6983614	6983821	1	0	0	Day 12 unique
chr2	6985716	6985889	1	0	0	Day 12 unique
chr2	6986096	6986666	1	0	0	Day 12 unique
chr2	6993227	6993531	1	1	0
chr2	7007847	7008100	1	0	0	Day 12 unique
chr2	7008646	7008832	1	0	0	Day 12 unique
chr2	7009476	7009702	1	0	0	Day 12 unique
chr2	7010543	7010825	0	0	1	TP-SMCs unique
chr2	7011683	7012006	0	0	1	TP-SMCs unique
chr2	7015470	7015712	1	0	0	Day 12 unique
chr2	7026753	7027051	1	1	0
chr2	7034353	7034481	1	0	0	Day 12 unique
chr2	7037753	7038104	1	1	1
chr2	7073924	7074157	0	1	1
chr2	7077906	7078132	0	0	1	TP-SMCs unique
chr2	7083556	7084128	0	1	0	R-SMCs unique
chr2	7094241	7094711	0	0	1	TP-SMCs unique
chr2	7097379	7097685	1	1	1
chr2	7109259	7109463	1	0	0	Day 12 unique
chr2	7109534	7109805	0	1	0	R-SMCs unique
chr2	7119185	7119485	0	1	1
chr2	7120618	7120771	1	1	1
chr2	7131395	7131695	0	1	0	R-SMCs unique
chr2	7133387	7133540	1	1	1
chr2	7192052	7192255	1	1	1
chr2	7202986	7203256	1	0	1
chr2	7210257	7210591	0	0	1	TP-SMCs unique
chr2	7359136	7359303	1	0	1
chr2	7377968	7378429	1	1	1
chr2	7429321	7429545	0	1	0	R-SMCs unique
chr2	7430865	7431566	1	1	1
chr2	7452178	7452383	0	0	1	TP-SMCs unique
chr2	7456901	7457111	1	0	0	Day 12 unique
chr2	7488674	7489145	1	0	0	Day 12 unique
chr2	7516833	7517410	0	0	1	TP-SMCs unique
chr2	7539768	7540067	1	0	1
chr2	7557487	7557702	0	0	1	TP-SMCs unique
chr2	7591289	7591435	1	0	0	Day 12 unique
chr2	7685830	7686178	0	1	0	R-SMCs unique
chr2	7703783	7704158	0	0	1	TP-SMCs unique
chr2	7707779	7707986	0	0	1	TP-SMCs unique
chr2	7725673	7726078	0	0	1	TP-SMCs unique
chr2	7730717	7731001	0	0	1	TP-SMCs unique
chr2	7766678	7766847	0	0	1	TP-SMCs unique
chr2	7795818	7796221	0	1	1
chr2	7812150	7812835	0	0	1	TP-SMCs unique
chr2	7825529	7825985	0	0	1	TP-SMCs unique
chr2	7848173	7848394	1	1	1
chr2	7858096	7858224	0	1	1
chr2	7880852	7881396	0	0	1	TP-SMCs unique
chr2	7914056	7914249	1	1	1
chr2	7956404	7956565	1	1	1
chr2	7959359	7959622	0	1	0	R-SMCs unique
chr2	7964891	7965073	0	0	1	TP-SMCs unique
chr2	7973875	7974228	0	0	1	TP-SMCs unique
chr2	7994565	7994764	1	0	1
chr2	7995025	7995206	1	0	0	Day 12 unique
chr2	8003737	8004017	1	1	1
chr2	8004265	8004424	1	1	0
chr2	8020489	8020876	1	0	0	Day 12 unique
chr2	8049120	8049372	0	1	1
chr2	8087264	8087544	0	0	1	TP-SMCs unique
chr2	8091024	8091338	1	0	0	Day 12 unique
chr2	8094556	8094917	0	1	0	R-SMCs unique
chr2	8098756	8099220	0	1	0	R-SMCs unique
chr2	8101824	8102133	1	0	0	Day 12 unique
chr2	8119940	8120208	0	1	1
chr2	8120980	8121361	0	1	1
chr2	8126209	8126601	0	1	0	R-SMCs unique
chr2	8126645	8126880	0	0	1	TP-SMCs unique
chr2	8132274	8132754	0	0	1	TP-SMCs unique
chr2	8134686	8135039	1	0	1
chr2	8137854	8137993	1	0	0	Day 12 unique
chr2	8148408	8148565	0	0	1	TP-SMCs unique
chr2	8150027	8150444	0	1	1
chr2	8162671	8162848	1	1	1
chr2	8170570	8170781	1	0	0	Day 12 unique
chr2	8229680	8229826	1	0	0	Day 12 unique
chr2	8255196	8255378	1	0	0	Day 12 unique
chr2	8285374	8285547	0	0	1	TP-SMCs unique
chr2	8298884	8299191	0	1	0	R-SMCs unique
chr2	8302101	8302401	1	1	1
chr2	8306593	8306979	0	1	1
chr2	8309255	8309545	1	0	0	Day 12 unique
chr2	8313050	8313282	1	1	0
chr2	8315777	8316066	1	1	1
chr2	8324395	8324714	1	1	0
chr2	8326639	8326884	0	1	0	R-SMCs unique
chr2	8328072	8328197	1	0	0	Day 12 unique
chr2	8328331	8328636	1	0	0	Day 12 unique
chr2	8379869	8380535	1	0	0	Day 12 unique
chr2	8399757	8400241	0	0	1	TP-SMCs unique
chr2	8404123	8404256	1	0	0	Day 12 unique
chr2	8406377	8406529	0	1	1
chr2	8412738	8412918	1	1	1
chr2	8413743	8413991	0	1	0	R-SMCs unique
chr2	8418672	8419063	0	0	1	TP-SMCs unique
chr2	8454616	8455099	0	0	1	TP-SMCs unique
chr2	8456092	8456321	1	1	0
chr2	8479358	8479858	1	1	0
chr2	8481127	8481719	0	0	1	TP-SMCs unique
chr2	8490454	8490813	0	0	1	TP-SMCs unique
chr2	8496306	8496597	0	1	0	R-SMCs unique
chr2	8500632	8500858	1	1	0
chr2	8516021	8516255	1	0	0	Day 12 unique
chr2	8526022	8526239	1	0	1
chr2	8535045	8535456	1	1	0
chr2	8540011	8540241	1	0	0	Day 12 unique
chr2	8543732	8543907	1	0	1
chr2	8545014	8545294	1	0	1
chr2	8567447	8567576	1	1	1
chr2	8574938	8575231	1	0	0	Day 12 unique
chr2	8583713	8584316	1	1	1
chr2	8592724	8593019	0	1	0	R-SMCs unique
chr2	8598389	8598549	1	0	1
chr2	8605574	8605699	1	0	0	Day 12 unique
chr2	8609594	8609777	1	1	1
chr2	8611802	8612116	1	0	0	Day 12 unique
chr2	8615824	8616227	0	1	0	R-SMCs unique
chr2	8627660	8627835	1	0	0	Day 12 unique
chr2	8627968	8628367	0	1	0	R-SMCs unique
chr2	8630773	8630914	1	0	0	Day 12 unique
chr2	8633857	8634135	0	0	1	TP-SMCs unique
chr2	8636177	8636344	1	1	0
chr2	8636770	8637044	1	1	1
chr2	8642567	8642705	1	0	0	Day 12 unique
chr2	8642817	8643032	0	0	1	TP-SMCs unique
chr2	8657323	8657470	1	0	0	Day 12 unique
chr2	8659863	8660079	1	0	0	Day 12 unique
chr2	8662134	8662725	0	1	0	R-SMCs unique
chr2	8676342	8676817	0	1	0	R-SMCs unique
chr2	8677971	8678333	1	1	1
chr2	8678801	8679332	1	1	1
chr2	8681308	8681477	1	1	1
chr2	8681827	8682340	1	1	1
chr2	8685105	8685791	1	1	1
chr2	8693411	8693638	1	1	1
chr2	8694846	8695036	0	0	1	TP-SMCs unique
chr2	8699829	8700006	0	0	1	TP-SMCs unique
chr2	8711779	8711912	1	0	0	Day 12 unique
chr2	8730031	8730194	1	0	0	Day 12 unique
chr2	8758837	8759302	0	1	0	R-SMCs unique
chr2	8803881	8804298	0	0	1	TP-SMCs unique
chr2	8805700	8806339	0	1	0	R-SMCs unique
chr2	8821382	8821673	1	0	0	Day 12 unique
chr2	8837188	8837878	1	1	1
chr2	8848290	8848556	1	1	0
chr2	8849555	8849786	1	0	0	Day 12 unique
chr2	8852214	8852327	1	0	1
chr2	8857408	8858230	0	0	1	TP-SMCs unique
chr2	8876756	8877093	0	0	1	TP-SMCs unique
chr2	8877865	8878110	0	0	1	TP-SMCs unique
chr2	8887563	8887733	0	0	1	TP-SMCs unique
chr2	8894218	8894414	1	1	0
chr2	8924298	8924502	1	0	0	Day 12 unique
chr2	8926400	8926759	1	1	0
chr2	8938951	8939102	0	0	1	TP-SMCs unique
chr2	8955139	8955414	0	0	1	TP-SMCs unique
chr2	8976304	8976830	1	1	0
chr2	8984346	8984520	0	0	1	TP-SMCs unique
chr2	8985893	8986282	0	0	1	TP-SMCs unique
chr2	8993257	8993471	0	0	1	TP-SMCs unique
chr2	8994436	8994572	1	0	0	Day 12 unique
chr2	9003128	9004491	1	1	1
chr2	9004925	9005090	0	0	1	TP-SMCs unique
chr2	9033449	9033807	1	0	0	Day 12 unique
chr2	9050199	9050352	0	1	1
chr2	9058048	9058419	0	0	1	TP-SMCs unique
chr2	9060809	9061248	1	1	0
chr2	9063523	9063739	0	1	0	R-SMCs unique
chr2	9076364	9076630	1	0	0	Day 12 unique
chr2	9087328	9087700	0	1	1
chr2	9091898	9092113	0	0	1	TP-SMCs unique
chr2	9095861	9096044	1	1	1
chr2	9097357	9097562	0	1	0	R-SMCs unique
chr2	9102134	9102337	1	0	0	Day 12 unique
chr2	9103047	9103384	1	1	1
chr2	9110691	9110937	1	1	0
chr2	9112130	9112563	1	1	1
chr2	9118480	9118652	1	0	0	Day 12 unique
chr2	9139696	9139946	1	1	0
chr2	9142678	9143177	1	1	1
chr2	9152994	9153164	1	0	1
chr2	9168182	9168309	1	1	0
chr2	9175195	9175377	1	1	1
chr2	9178193	9178581	0	1	0	R-SMCs unique
chr2	9179089	9179424	0	0	1	TP-SMCs unique
chr2	9191125	9191884	1	1	1
chr2	9193964	9194124	0	0	1	TP-SMCs unique
chr2	9200340	9200563	0	0	1	TP-SMCs unique
chr2	9205309	9205816	0	0	1	TP-SMCs unique
chr2	9206110	9206618	1	1	1
chr2	9207075	9207661	1	1	1
chr2	9207797	9207998	1	1	1
chr2	9219263	9219412	1	0	0	Day 12 unique
chr2	9228238	9228526	0	0	1	TP-SMCs unique
chr2	9229885	9230555	0	1	0	R-SMCs unique
chr2	9234811	9235760	1	1	1
chr2	9247898	9248098	1	0	0	Day 12 unique
chr2	9251776	9252115	1	1	1
chr2	9258639	9259159	0	1	0	R-SMCs unique
chr2	9261301	9261564	0	1	0	R-SMCs unique
chr2	9262875	9263167	1	1	1
chr2	9269734	9269935	1	0	0	Day 12 unique
chr2	9287719	9287984	1	1	1
chr2	9291405	9291660	0	1	0	R-SMCs unique
chr2	9297118	9297661	0	1	0	R-SMCs unique
chr2	9305441	9305887	1	1	1
chr2	9311511	9311800	0	0	1	TP-SMCs unique
chr2	9315175	9315671	0	1	0	R-SMCs unique
chr2	9327970	9328114	1	0	0	Day 12 unique
chr2	9331860	9332126	1	1	1
chr2	9333700	9334006	1	0	1
chr2	9336952	9337265	0	1	0	R-SMCs unique
chr2	9346692	9346827	1	1	0
chr2	9356317	9356753	0	1	0	R-SMCs unique
chr2	9365201	9365473	1	1	0
chr2	9371423	9371596	1	0	1
chr2	9378488	9378934	1	1	1
chr2	9381033	9381567	1	1	1
chr2	9386467	9386937	0	0	1	TP-SMCs unique
chr2	9387115	9387434	0	1	0	R-SMCs unique
chr2	9392899	9393105	1	1	1
chr2	9398893	9399101	1	1	0
chr2	9406086	9406512	1	1	1
chr2	9407482	9407659	1	1	1
chr2	9422600	9424107	1	1	1
chr2	9440215	9440537	0	0	1	TP-SMCs unique
chr2	9473786	9475335	1	1	1
chr2	9481391	9481670	0	0	1	TP-SMCs unique
chr2	9498303	9498627	0	0	1	TP-SMCs unique
chr2	9532514	9532938	0	0	1	TP-SMCs unique
chr2	9547429	9547689	0	1	0	R-SMCs unique
chr2	9555137	9556258	1	1	1
chr2	9565541	9565703	1	0	0	Day 12 unique
chr2	9577048	9577543	0	1	0	R-SMCs unique
chr2	9584753	9585334	0	1	0	R-SMCs unique
chr2	9594594	9594893	0	0	1	TP-SMCs unique
chr2	9607979	9608296	1	1	1
chr2	9618571	9618712	1	0	0	Day 12 unique
chr2	9630336	9630546	1	1	1
chr2	9630765	9631424	1	1	1
chr2	9638668	9638854	1	1	1
chr2	9643056	9643256	0	0	1	TP-SMCs unique
chr2	9654585	9654807	0	1	0	R-SMCs unique
chr2	9656454	9656705	1	1	1
chr2	9659051	9659221	1	1	1
chr2	9675520	9675907	1	1	1
chr2	9690288	9690930	1	1	0
chr2	9699570	9699789	0	0	1	TP-SMCs unique
chr2	9703176	9703994	1	1	1
chr2	9714751	9715065	1	1	1
chr2	9716438	9716651	0	0	1	TP-SMCs unique
chr2	9731999	9732145	1	1	1
chr2	9737207	9737396	1	1	0
chr2	9738974	9739351	1	1	0
chr2	9753014	9753722	1	0	0	Day 12 unique
chr2	9757963	9758221	1	1	1
chr2	9768600	9768787	1	0	1
chr2	9770470	9770819	1	1	1
chr2	9771577	9771937	0	1	0	R-SMCs unique
chr2	9778948	9779143	1	0	0	Day 12 unique
chr2	9786870	9787184	1	0	1
chr2	9792632	9793050	1	0	0	Day 12 unique
chr2	9799762	9800147	1	1	1
chr2	9800929	9801251	1	0	0	Day 12 unique
chr2	9801864	9802165	1	1	1
chr2	9812363	9812692	1	0	0	Day 12 unique
chr2	9813828	9814151	1	1	1
chr2	9825173	9825347	0	1	1
chr2	9830454	9830565	1	1	0
chr2	9837072	9837301	0	0	1	TP-SMCs unique
chr2	9843184	9843987	1	1	1
chr2	9890107	9890241	1	0	0	Day 12 unique
chr2	9897423	9897623	0	1	1
chr2	9898017	9898364	0	1	1
chr2	9914580	9914851	1	0	1
chr2	9941154	9941750	0	1	1
chr2	9950981	9951915	1	1	1
chr2	9968706	9968901	1	1	0
chr2	9974555	9975186	0	1	0	R-SMCs unique
chr2	9976057	9976248	0	0	1	TP-SMCs unique
chr2	9980601	9980891	0	0	1	TP-SMCs unique
chr2	9984322	9984794	1	1	0
chr2	9985119	9985357	0	0	1	TP-SMCs unique
chr2	9991755	9992021	0	1	0	R-SMCs unique
chr2	9993518	9993729	0	1	0	R-SMCs unique
chr2	9996900	9997176	0	1	0	R-SMCs unique
chr2	10006738	10006914	1	0	0	Day 12 unique
chr2	10009752	10010445	1	0	0	Day 12 unique
chr2	10012945	10013128	1	0	0	Day 12 unique
chr2	10013838	10014095	0	0	1	TP-SMCs unique
chr2	10028426	10028666	1	1	0
chr2	10029269	10029518	1	1	1
chr2	10036291	10036577	1	0	0	Day 12 unique
chr2	10042403	10043074	1	1	1
chr2	10043290	10043515	1	1	0
chr2	10043756	10044246	1	1	1
chr2	10057290	10058002	1	1	1
chr2	10065177	10065421	1	0	0	Day 12 unique
chr2	10072512	10072887	1	1	1
chr2	10079150	10079834	1	1	1
chr2	10080361	10080809	1	0	0	Day 12 unique
chr2	10083155	10083434	0	0	1	TP-SMCs unique
chr2	10097424	10097657	1	1	1
chr2	10111080	10111254	1	0	0	Day 12 unique
chr2	10120168	10120741	1	1	1
chr2	10122179	10123079	1	1	1
chr2	10124742	10124957	0	0	1	TP-SMCs unique
chr2	10159717	10160007	1	1	0
chr2	10168364	10168631	0	1	0	R-SMCs unique
chr2	10179526	10179703	0	0	1	TP-SMCs unique
chr2	10193746	10194195	0	1	0	R-SMCs unique
chr2	10203093	10203297	0	1	1
chr2	10210489	10210647	1	0	0	Day 12 unique
chr2	10239809	10240040	1	0	0	Day 12 unique
chr2	10243054	10243234	1	0	0	Day 12 unique
chr2	10270642	10270928	1	1	0
chr2	10283208	10283515	1	0	0	Day 12 unique
chr2	10285617	10285914	1	1	1
chr2	10298040	10298313	1	1	0
chr2	10302517	10303918	1	1	1
chr2	10304054	10304312	1	1	1
chr2	10330444	10330509	1	0	1
chr2	10332539	10332867	0	1	0	R-SMCs unique
chr2	10333125	10333445	1	0	0	Day 12 unique
chr2	10344395	10344650	0	1	1
chr2	10382633	10382917	0	1	1
chr2	10393158	10393449	1	0	0	Day 12 unique
chr2	10397870	10398074	0	1	0	R-SMCs unique
chr2	10409216	10409378	1	1	1
chr2	10424196	10424334	1	1	1
chr2	10425189	10425402	1	0	0	Day 12 unique
chr2	10433972	10434176	0	1	0	R-SMCs unique
chr2	10435018	10435414	1	1	1
chr2	10447610	10448519	1	1	1
chr2	10448684	10449154	1	1	1
chr2	10465101	10465377	1	0	0	Day 12 unique
chr2	10475359	10475536	1	0	0	Day 12 unique
chr2	10477572	10478184	1	0	0	Day 12 unique
chr2	10487647	10487719	1	0	1
chr2	10497974	10498183	1	1	1
chr2	10514875	10515069	0	0	1	TP-SMCs unique
chr2	10534917	10535132	1	0	0	Day 12 unique
chr2	10538646	10538811	0	0	1	TP-SMCs unique
chr2	10546894	10547288	0	0	1	TP-SMCs unique
chr2	10548693	10549025	1	1	0
chr2	10550447	10550745	1	0	0	Day 12 unique
chr2	10553980	10554149	0	0	1	TP-SMCs unique
chr2	10569602	10569870	1	0	0	Day 12 unique
chr2	10584952	10585236	1	1	1
chr2	10592582	10593030	0	0	1	TP-SMCs unique
chr2	10598044	10598249	0	1	0	R-SMCs unique
chr2	10610605	10610927	0	1	0	R-SMCs unique
chr2	10620564	10620867	0	0	1	TP-SMCs unique
chr2	10634585	10634914	0	1	1
chr2	10658256	10658959	0	0	1	TP-SMCs unique
chr2	10659993	10660209	1	1	1
chr2	10668653	10668845	1	0	0	Day 12 unique
chr2	10689697	10690458	1	1	1
chr2	10709447	10709692	1	0	0	Day 12 unique
chr2	10717701	10718114	0	0	1	TP-SMCs unique
chr2	10721204	10721890	0	1	0	R-SMCs unique
chr2	10721910	10722038	1	0	0	Day 12 unique
chr2	10741136	10741407	0	1	0	R-SMCs unique
chr2	10763030	10763308	0	1	0	R-SMCs unique
chr2	10774158	10774561	0	1	0	R-SMCs unique
chr2	10785402	10785720	0	1	0	R-SMCs unique
chr2	10812306	10813215	1	1	1
chr2	10832340	10832745	1	1	1
chr2	10835447	10835566	1	1	1
chr2	10844041	10844426	1	1	1
chr2	10868208	10868352	1	1	0
chr2	10868624	10869312	0	1	0	R-SMCs unique
chr2	10877742	10877986	0	1	0	R-SMCs unique
chr2	10884004	10884356	0	1	0	R-SMCs unique
chr2	10884619	10884854	0	1	0	R-SMCs unique
chr2	10902073	10902358	1	0	0	Day 12 unique
chr2	10911617	10912092	1	1	1
chr2	10932678	10932972	1	0	0	Day 12 unique
chr2	10936255	10936547	1	1	1
chr2	10971713	10972023	1	1	0
chr2	10983284	10983872	1	0	0	Day 12 unique
chr2	10985207	10985542	0	1	0	R-SMCs unique
chr2	10993219	10993759	0	0	1	TP-SMCs unique
chr2	11001524	11001951	1	0	0	Day 12 unique
chr2	11004220	11004486	1	0	0	Day 12 unique
chr2	11021128	11021554	0	0	1	TP-SMCs unique
chr2	11056672	11056940	0	1	1
chr2	11071360	11071498	1	0	0	Day 12 unique
chr2	11073381	11073494	1	1	1
chr2	11074151	11074232	1	1	1
chr2	11129716	11130253	1	1	1
chr2	11132662	11133278	1	1	0
chr2	11144067	11144248	1	0	0	Day 12 unique
chr2	11154732	11155843	1	1	1
chr2	11163728	11163964	0	0	1	TP-SMCs unique
chr2	11169686	11169873	1	1	0
chr2	11173722	11173995	0	1	0	R-SMCs unique
chr2	11175434	11175724	0	0	1	TP-SMCs unique
chr2	11176362	11176581	1	0	0	Day 12 unique
chr2	11177841	11178271	0	1	0	R-SMCs unique
chr2	11203601	11203758	0	0	1	TP-SMCs unique
chr2	11216410	11216584	1	1	0
chr2	11292885	11293185	1	0	0	Day 12 unique
chr2	11327657	11327986	1	0	0	Day 12 unique
chr2	11342649	11343068	0	1	1
chr2	11343635	11344505	1	1	1
chr2	11344727	11345348	1	1	1
chr2	11354506	11354727	0	1	0	R-SMCs unique
chr2	11357488	11357789	1	0	0	Day 12 unique
chr2	11374333	11375002	1	1	1
chr2	11387081	11387298	1	0	0	Day 12 unique
chr2	11389653	11389904	0	1	1
chr2	11391666	11392169	1	1	1
chr2	11393725	11394086	1	1	0
chr2	11403777	11404091	1	1	1
chr2	11411416	11411659	1	1	0
chr2	11411933	11412239	0	1	0	R-SMCs unique
chr2	11446809	11447091	1	1	1
chr2	11465511	11466498	1	1	1
chr2	11480594	11481173	0	1	0	R-SMCs unique
chr2	11482699	11483177	1	1	1
chr2	11483392	11483517	1	1	0
chr2	11483863	11484037	0	0	1	TP-SMCs unique
chr2	11492842	11493061	1	0	0	Day 12 unique
chr2	11495997	11496233	1	1	0
chr2	11506096	11506276	0	0	1	TP-SMCs unique
chr2	11515523	11515850	1	0	0	Day 12 unique
chr2	11539646	11540049	1	1	0
chr2	11542125	11542467	0	1	0	R-SMCs unique
chr2	11553450	11553769	0	1	0	R-SMCs unique
chr2	11553953	11554591	1	0	0	Day 12 unique
chr2	11556226	11556470	1	0	0	Day 12 unique
chr2	11558407	11558834	1	1	1
chr2	11559153	11559368	1	1	0
chr2	11568463	11568816	1	0	0	Day 12 unique
chr2	11573511	11573717	0	0	1	TP-SMCs unique
chr2	11574094	11574235	1	0	0	Day 12 unique
chr2	11582774	11582955	1	1	1
chr2	11584304	11584478	1	1	1
chr2	11598293	11598523	0	1	0	R-SMCs unique
chr2	11612151	11612285	1	0	0	Day 12 unique
chr2	11648033	11648351	0	1	1
chr2	11655575	11655772	0	0	1	TP-SMCs unique
chr2	11669907	11670184	1	1	1
chr2	11676075	11676257	0	0	1	TP-SMCs unique
chr2	11677194	11677438	1	0	0	Day 12 unique
chr2	11680440	11680639	1	0	0	Day 12 unique
chr2	11688302	11688667	1	1	1
chr2	11693018	11693173	0	0	1	TP-SMCs unique
chr2	11697215	11697420	1	0	0	Day 12 unique
chr2	11701733	11702030	1	1	1
chr2	11738577	11739081	1	1	1
chr2	11744108	11744721	1	1	1
chr2	11746619	11747287	1	1	1
chr2	11749680	11749905	0	1	0	R-SMCs unique
chr2	11753575	11753882	1	0	0	Day 12 unique
chr2	11754172	11754311	0	1	1
chr2	11777362	11777693	1	1	0
chr2	11779124	11779436	1	1	1
chr2	11784809	11785320	1	1	1
chr2	11802799	11802971	0	0	1	TP-SMCs unique
chr2	11823175	11823482	0	1	1
chr2	11829489	11830515	1	1	1
chr2	11839900	11840324	1	0	0	Day 12 unique
chr2	11854496	11854890	1	1	0
chr2	11863731	11864251	1	1	1
chr2	11942271	11942445	0	0	1	TP-SMCs unique
chr2	11942972	11943160	1	0	0	Day 12 unique
chr2	11962979	11963321	1	0	1
chr2	11968140	11968337	1	0	0	Day 12 unique
chr2	11998307	11998512	0	1	1
chr2	12006875	12007222	1	1	1
chr2	12014267	12014421	0	0	1	TP-SMCs unique
chr2	12024315	12024604	0	0	1	TP-SMCs unique
chr2	12046651	12046911	0	0	1	TP-SMCs unique
chr2	12057533	12057960	1	0	0	Day 12 unique
chr2	12060001	12060213	1	0	1
chr2	12074498	12074631	1	0	0	Day 12 unique
chr2	12091391	12091777	0	0	1	TP-SMCs unique
chr2	12095990	12096197	1	0	0	Day 12 unique
chr2	12106388	12106612	1	0	1
chr2	12120453	12120751	0	0	1	TP-SMCs unique
chr2	12122723	12122921	0	0	1	TP-SMCs unique
chr2	12155694	12155994	1	0	1
chr2	12167445	12167842	1	1	0
chr2	12169801	12170431	1	1	1
chr2	12177091	12177634	1	1	0
chr2	12202429	12202903	0	1	1
chr2	12277557	12277585	1	0	1
chr2	12287349	12287500	1	0	0	Day 12 unique
chr2	12288223	12289330	1	0	0	Day 12 unique
chr2	12302090	12302512	1	1	0
chr2	12303410	12303617	1	1	1
chr2	12313885	12314154	1	1	1
chr2	12318165	12319165	0	0	1	TP-SMCs unique
chr2	12321467	12321618	1	0	1
chr2	12325923	12326120	1	1	1
chr2	12352867	12353568	0	0	1	TP-SMCs unique
chr2	12361631	12361756	1	0	0	Day 12 unique
chr2	12389601	12389840	0	1	1
chr2	12391127	12391456	1	1	0
chr2	12397948	12398129	1	0	0	Day 12 unique
chr2	12413025	12413183	1	1	1
chr2	12428402	12428871	1	0	0	Day 12 unique
chr2	12430881	12431061	1	0	0	Day 12 unique
chr2	12440944	12441073	1	0	1
chr2	12442510	12442942	0	0	1	TP-SMCs unique
chr2	12452162	12452388	0	1	0	R-SMCs unique
chr2	12454642	12454792	1	0	0	Day 12 unique
chr2	12456362	12456654	1	1	1
chr2	12469142	12469397	0	1	1
chr2	12486447	12486883	0	0	1	TP-SMCs unique
chr2	12493132	12493469	1	1	1
chr2	12502919	12503171	0	0	1	TP-SMCs unique
chr2	12514817	12514983	1	1	1
chr2	12527450	12527712	1	0	0	Day 12 unique
chr2	12534568	12535204	0	1	1
chr2	12543641	12544294	0	1	0	R-SMCs unique
chr2	12554619	12554792	0	0	1	TP-SMCs unique
chr2	12555116	12555402	0	0	1	TP-SMCs unique
chr2	12556880	12557054	1	1	1
chr2	12588363	12588500	1	1	1
chr2	12606495	12606940	1	1	1
chr2	12615084	12615232	1	1	0
chr2	12625081	12625384	1	0	0	Day 12 unique
chr2	12637331	12637510	1	1	0
chr2	12642605	12643232	1	0	0	Day 12 unique
chr2	12675442	12675948	1	0	1
chr2	12702400	12702580	0	0	1	TP-SMCs unique
chr2	12702785	12703077	1	0	1
chr2	12716157	12717650	1	1	1
chr2	12727629	12727790	1	1	0
chr2	12734957	12735261	1	1	0
chr2	12741301	12741672	1	0	0	Day 12 unique
chr2	12743025	12743240	0	1	1
chr2	12759343	12759573	1	0	1
chr2	12788281	12788480	0	0	1	TP-SMCs unique
chr2	12796705	12796877	0	0	1	TP-SMCs unique
chr2	12802805	12803051	0	0	1	TP-SMCs unique
chr2	12819129	12819398	1	1	1
chr2	12824363	12824680	1	1	1
chr2	12857109	12857564	0	0	1	TP-SMCs unique
chr2	12858832	12858991	0	0	1	TP-SMCs unique
chr2	12884819	12885078	1	0	0	Day 12 unique
chr2	12903385	12903569	0	0	1	TP-SMCs unique
chr2	12918933	12919330	0	0	1	TP-SMCs unique
chr2	12923947	12924176	0	0	1	TP-SMCs unique
chr2	12929004	12929196	1	1	1
chr2	12930230	12930713	1	0	1
chr2	12931338	12931464	1	1	1
chr2	12931891	12932423	0	1	0	R-SMCs unique
chr2	12948566	12948718	1	0	1
chr2	12951161	12951557	0	0	1	TP-SMCs unique
chr2	12962353	12962556	1	0	0	Day 12 unique
chr2	12965375	12965773	1	0	0	Day 12 unique
chr2	12970967	12971148	0	0	1	TP-SMCs unique
chr2	12980714	12981169	0	0	1	TP-SMCs unique
chr2	12982065	12982354	0	0	1	TP-SMCs unique
chr2	13005762	13006191	1	0	0	Day 12 unique
chr2	13006721	13007355	1	1	1
chr2	13021453	13021827	0	1	0	R-SMCs unique
chr2	13102466	13102875	0	1	0	R-SMCs unique
chr2	13113134	13113381	0	1	0	R-SMCs unique
chr2	13114531	13114717	1	0	1
chr2	13307675	13307877	0	0	1	TP-SMCs unique
chr2	13308039	13308254	1	0	0	Day 12 unique
chr2	13314621	13314852	0	0	1	TP-SMCs unique
chr2	13417486	13417762	0	0	1	TP-SMCs unique
chr2	13523319	13523506	0	0	1	TP-SMCs unique
chr2	13558487	13558711	0	1	1
chr2	13738490	13739001	1	0	0	Day 12 unique
chr2	13745234	13745878	1	0	0	Day 12 unique
chr2	13817981	13818120	1	0	0	Day 12 unique
chr2	13821327	13821536	0	0	1	TP-SMCs unique
chr2	13895043	13895214	0	0	1	TP-SMCs unique
chr2	13979616	13980033	0	0	1	TP-SMCs unique
chr2	14015249	14015421	0	0	1	TP-SMCs unique
chr2	14137642	14137897	1	0	0	Day 12 unique
chr2	14234947	14235114	0	0	1	TP-SMCs unique
chr2	14401855	14402007	1	0	0	Day 12 unique
chr2	14417650	14418258	0	0	1	TP-SMCs unique
chr2	14492996	14493276	0	0	1	TP-SMCs unique
chr2	14516846	14517196	0	0	1	TP-SMCs unique
chr2	14587352	14587617	0	0	1	TP-SMCs unique
chr2	14632304	14632959	1	1	1
chr2	14634473	14635440	1	1	1
chr2	14746623	14746981	0	0	1	TP-SMCs unique
chr2	14756111	14756445	0	0	1	TP-SMCs unique
chr2	14757015	14757220	1	0	1
chr2	14773780	14773941	0	0	1	TP-SMCs unique
chr2	14788891	14789021	1	0	0	Day 12 unique
chr2	14848420	14848728	1	0	0	Day 12 unique
chr2	14861333	14861587	0	0	1	TP-SMCs unique
chr2	14876939	14877248	0	1	0	R-SMCs unique
chr2	14904371	14904520	1	0	0	Day 12 unique
chr2	14930483	14930642	0	0	1	TP-SMCs unique
chr2	14945156	14945292	1	0	0	Day 12 unique
chr2	15048610	15048770	1	0	0	Day 12 unique
chr2	15049793	15049950	1	0	0	Day 12 unique
chr2	15092810	15093014	0	1	1
chr2	15096891	15097007	1	0	1
chr2	15122704	15123174	1	0	0	Day 12 unique
chr2	15142382	15142591	1	0	1
chr2	15145156	15145358	0	0	1	TP-SMCs unique
chr2	15149120	15149629	1	0	0	Day 12 unique
chr2	15154435	15154660	0	0	1	TP-SMCs unique
chr2	15169647	15170445	1	1	1
chr2	15177044	15177487	0	0	1	TP-SMCs unique
chr2	15181215	15181537	0	1	0	R-SMCs unique
chr2	15223872	15224201	1	0	0	Day 12 unique
chr2	15245784	15246003	0	1	0	R-SMCs unique
chr2	15300666	15300857	0	0	1	TP-SMCs unique
chr2	15316675	15316886	1	0	0	Day 12 unique
chr2	15359849	15360489	0	0	1	TP-SMCs unique
chr2	15373525	15373713	1	0	0	Day 12 unique
chr2	15389804	15390203	1	1	0
chr2	15435405	15435710	0	1	0	R-SMCs unique
chr2	15438606	15438752	1	0	0	Day 12 unique
chr2	15472275	15472431	0	0	1	TP-SMCs unique
chr2	15503096	15503260	0	0	1	TP-SMCs unique
chr2	15560460	15562020	1	1	1
chr2	15571916	15572227	1	0	0	Day 12 unique
chr2	15577168	15577361	1	1	1
chr2	15579529	15579929	0	0	1	TP-SMCs unique
chr2	15591578	15592358	1	1	1
chr2	15618843	15619211	1	0	0	Day 12 unique
chr2	15637229	15637714	1	1	0
chr2	15640306	15640471	1	0	0	Day 12 unique
chr2	15643919	15644278	0	1	0	R-SMCs unique
chr2	15654020	15654393	1	0	0	Day 12 unique
chr2	15664627	15664955	1	0	1
chr2	15667029	15667292	0	1	0	R-SMCs unique
chr2	15668711	15668997	1	1	1
chr2	15673709	15674364	1	1	1
chr2	15677514	15677806	1	1	1
chr2	15689214	15689577	0	1	0	R-SMCs unique
chr2	15694180	15694518	0	0	1	TP-SMCs unique
chr2	15704591	15704825	1	0	0	Day 12 unique
chr2	15709044	15709193	1	0	0	Day 12 unique
chr2	15724918	15725371	0	1	0	R-SMCs unique
chr2	15730290	15730932	1	1	1
chr2	15733805	15734167	0	1	1
chr2	15734538	15734962	0	1	1
chr2	15745451	15745680	0	1	0	R-SMCs unique
chr2	15747748	15748172	1	1	1
chr2	15748613	15748961	0	1	0	R-SMCs unique
chr2	15750083	15750293	1	1	0
chr2	15776644	15776850	0	0	1	TP-SMCs unique
chr2	15781265	15781589	1	0	0	Day 12 unique
chr2	15782157	15782423	1	0	0	Day 12 unique
chr2	15788505	15788859	0	1	0	R-SMCs unique
chr2	15795399	15795626	0	0	1	TP-SMCs unique
chr2	15801000	15801166	1	1	1
chr2	15809094	15809651	1	0	0	Day 12 unique
chr2	15811420	15811667	0	1	0	R-SMCs unique
chr2	15814385	15814708	0	0	1	TP-SMCs unique
chr2	15818245	15818720	1	0	0	Day 12 unique
chr2	15819545	15819877	1	1	0
chr2	15826546	15826810	1	1	0
chr2	15842288	15842861	1	1	1
chr2	15886284	15886542	0	1	0	R-SMCs unique
chr2	15890245	15890638	0	1	0	R-SMCs unique
chr2	15891324	15891538	1	0	1
chr2	15912335	15912491	1	1	1
chr2	15914698	15915022	0	1	0	R-SMCs unique
chr2	15920816	15921121	1	1	0
chr2	15927685	15927972	0	1	0	R-SMCs unique
chr2	15939802	15940826	1	1	1
chr2	15941398	15941663	0	0	1	TP-SMCs unique
chr2	15942117	15942274	1	1	1
chr2	15943456	15943742	1	1	1
chr2	15968150	15968437	0	0	1	TP-SMCs unique
chr2	15984392	15984591	0	0	1	TP-SMCs unique
chr2	15984874	15984989	1	1	0
chr2	15991310	15991523	0	0	1	TP-SMCs unique
chr2	16006346	16006660	1	0	0	Day 12 unique
chr2	16017279	16017528	0	0	1	TP-SMCs unique
chr2	16037762	16038068	1	0	0	Day 12 unique
chr2	16038749	16039008	1	0	0	Day 12 unique
chr2	16050968	16051409	1	1	1
chr2	16068291	16068599	1	1	0
chr2	16068633	16068640	1	0	1
chr2	16070316	16070579	1	1	1
chr2	16081274	16081482	1	0	0	Day 12 unique
chr2	16102866	16103364	1	0	0	Day 12 unique
chr2	16105135	16105925	1	1	1
chr2	16114785	16115159	1	0	0	Day 12 unique
chr2	16124085	16124250	0	0	1	TP-SMCs unique
chr2	16149636	16150063	1	0	0	Day 12 unique
chr2	16158596	16158830	1	0	0	Day 12 unique
chr2	16180111	16180352	1	1	1
chr2	16223667	16223712	1	1	0
chr2	16224172	16224451	1	0	0	Day 12 unique
chr2	16234864	16235316	1	0	0	Day 12 unique
chr2	16244504	16244644	1	0	0	Day 12 unique
chr2	16252068	16252757	0	1	0	R-SMCs unique
chr2	16281874	16282073	1	1	1
chr2	16318620	16319021	1	0	1
chr2	16319595	16319751	1	1	1
chr2	16324690	16325045	0	1	0	R-SMCs unique
chr2	16325261	16325390	1	0	0	Day 12 unique
chr2	16330211	16330482	1	1	1
chr2	16330649	16330786	1	0	1
chr2	16335180	16335509	1	1	0
chr2	16386218	16386440	0	0	1	TP-SMCs unique
chr2	16394137	16394425	1	1	1
chr2	16400157	16400591	1	1	0
chr2	16408605	16408876	0	1	1
chr2	16413270	16413476	1	1	0
chr2	16425590	16426080	1	1	1
chr2	16438550	16438954	1	0	0	Day 12 unique
chr2	16441537	16441929	0	1	1
chr2	16481470	16481624	0	0	1	TP-SMCs unique
chr2	16508008	16508494	1	1	1
chr2	16522134	16523006	0	0	1	TP-SMCs unique
chr2	16546298	16546447	1	0	0	Day 12 unique
chr2	16599113	16599541	1	0	0	Day 12 unique
chr2	16604401	16604532	1	0	1
chr2	16607359	16607566	0	1	1
chr2	16608715	16609288	1	1	1
chr2	16614335	16614713	1	1	0
chr2	16622772	16623413	0	0	1	TP-SMCs unique
chr2	16625214	16625519	1	0	0	Day 12 unique
chr2	16636028	16636644	1	0	0	Day 12 unique
chr2	16640077	16640293	0	1	0	R-SMCs unique
chr2	16650826	16651031	1	1	1
chr2	16652539	16653274	1	1	0
chr2	16664348	16664666	1	1	0
chr2	16666070	16666579	1	0	1
chr2	16683717	16683961	0	0	1	TP-SMCs unique
chr2	16686850	16686986	0	1	1
chr2	16715923	16716120	1	0	0	Day 12 unique
chr2	16757161	16757447	1	1	1
chr2	16763540	16763679	1	0	0	Day 12 unique
chr2	16773290	16773475	1	1	1
chr2	16775059	16775195	1	1	0
chr2	16852769	16853053	0	0	1	TP-SMCs unique
chr2	16872642	16872885	1	0	0	Day 12 unique
chr2	16890211	16890368	1	0	0	Day 12 unique
chr2	16915479	16915659	0	0	1	TP-SMCs unique
chr2	16948091	16948326	1	0	0	Day 12 unique
chr2	16968204	16968391	1	0	0	Day 12 unique
chr2	17051556	17051704	1	0	0	Day 12 unique
chr2	17076742	17077341	0	1	0	R-SMCs unique
chr2	17084069	17084196	1	0	1
chr2	17084930	17085164	1	1	1
chr2	17107095	17107492	0	1	1
chr2	17122996	17123249	1	0	0	Day 12 unique
chr2	17148522	17148750	1	1	0
chr2	17171584	17171774	1	0	1
chr2	17188721	17189253	0	1	0	R-SMCs unique
chr2	17204165	17204560	0	1	0	R-SMCs unique
chr2	17223141	17223635	0	0	1	TP-SMCs unique
chr2	17228606	17228859	0	0	1	TP-SMCs unique
chr2	17271466	17271722	0	0	1	TP-SMCs unique
chr2	17300135	17300433	0	0	1	TP-SMCs unique
chr2	17303183	17303441	0	0	1	TP-SMCs unique
chr2	17309869	17309993	1	0	0	Day 12 unique
chr2	17311794	17312085	0	0	1	TP-SMCs unique
chr2	17353516	17353856	1	1	1
chr2	17373741	17374091	0	0	1	TP-SMCs unique
chr2	17416873	17417242	0	0	1	TP-SMCs unique
chr2	17428741	17429522	0	0	1	TP-SMCs unique
chr2	17441192	17441467	1	0	0	Day 12 unique
chr2	17517969	17518880	1	1	1
chr2	17538652	17539440	1	1	1
chr2	17540069	17540964	1	1	1
chr2	17594039	17594229	1	1	0
chr2	17594868	17595076	1	1	1
chr2	17604206	17604704	0	1	0	R-SMCs unique
chr2	17610396	17610716	1	0	0	Day 12 unique
chr2	17628462	17628963	0	0	1	TP-SMCs unique
chr2	17633652	17633819	1	0	0	Day 12 unique
chr2	17637212	17637628	0	1	0	R-SMCs unique
chr2	17643188	17643465	1	1	0
chr2	17646099	17646321	1	1	1
chr2	17671302	17671491	1	0	0	Day 12 unique
chr2	17673049	17673202	0	0	1	TP-SMCs unique
chr2	17753000	17754590	1	1	1
chr2	17788059	17788294	0	1	0	R-SMCs unique
chr2	17791385	17791783	0	1	1
chr2	17793927	17794164	0	0	1	TP-SMCs unique
chr2	17800223	17800426	0	0	1	TP-SMCs unique
chr2	17813180	17813308	0	1	1
chr2	17815678	17816043	1	1	1
chr2	17822188	17822225	1	1	1
chr2	17830562	17831083	1	1	1
chr2	17851915	17852058	1	1	1
chr2	17853151	17853308	1	0	0	Day 12 unique
chr2	17864783	17864912	1	1	0
chr2	17877875	17879640	1	1	1
chr2	17893971	17894496	0	0	1	TP-SMCs unique
chr2	17901365	17901554	0	0	1	TP-SMCs unique
chr2	17911929	17912467	0	1	0	R-SMCs unique
chr2	17916091	17916799	0	1	0	R-SMCs unique
chr2	17918845	17919147	1	1	1
chr2	17934808	17934974	1	1	0
chr2	17935105	17935558	1	0	0	Day 12 unique
chr2	17963043	17963348	1	1	1
chr2	17964197	17964252	1	1	0
chr2	17971011	17971171	1	0	0	Day 12 unique
chr2	17971224	17972198	0	1	0	R-SMCs unique
chr2	17977084	17977683	1	1	1
chr2	18017415	18017742	1	0	0	Day 12 unique
chr2	18048007	18048215	0	1	1
chr2	18064016	18064388	1	1	1
chr2	18070632	18070851	0	1	0	R-SMCs unique
chr2	18072337	18072499	0	0	1	TP-SMCs unique
chr2	18077243	18077495	1	1	1
chr2	18077830	18078237	0	0	1	TP-SMCs unique
chr2	18119910	18120158	0	1	0	R-SMCs unique
chr2	18149612	18149830	1	0	0	Day 12 unique
chr2	18156083	18156251	0	0	1	TP-SMCs unique
chr2	18159950	18160199	0	1	0	R-SMCs unique
chr2	18183574	18183805	1	0	0	Day 12 unique
chr2	18210125	18210876	0	0	1	TP-SMCs unique
chr2	18246904	18247126	0	1	1
chr2	18253729	18253935	0	0	1	TP-SMCs unique
chr2	18299497	18300059	1	1	1
chr2	18311510	18311825	0	1	1
chr2	18339474	18339651	1	1	0
chr2	18345917	18346219	1	1	1
chr2	18349572	18349728	0	1	1
chr2	18356639	18357018	1	0	0	Day 12 unique
chr2	18362808	18362997	0	0	1	TP-SMCs unique
chr2	18372625	18372913	0	1	0	R-SMCs unique
chr2	18377977	18378318	1	0	0	Day 12 unique
chr2	18378746	18379242	0	1	0	R-SMCs unique
chr2	18387444	18388103	1	1	1
chr2	18404007	18404440	0	0	1	TP-SMCs unique
chr2	18413879	18414059	1	0	1
chr2	18432880	18433271	1	1	1
chr2	18435560	18435742	1	0	0	Day 12 unique
chr2	18473293	18473730	0	0	1	TP-SMCs unique
chr2	18479875	18480118	0	0	1	TP-SMCs unique
chr2	18514630	18514869	1	0	0	Day 12 unique
chr2	18516176	18516369	1	1	1
chr2	18518272	18518635	0	1	0	R-SMCs unique
chr2	18520475	18520898	1	1	1
chr2	18559995	18560933	1	1	1
chr2	18627227	18627527	0	1	0	R-SMCs unique
chr2	18629962	18630203	0	0	1	TP-SMCs unique
chr2	18639790	18640514	1	0	0	Day 12 unique
chr2	18647768	18647981	0	0	1	TP-SMCs unique
chr2	18652513	18652748	0	1	1
chr2	18684264	18684393	1	1	1
chr2	18720499	18720653	1	1	1
chr2	18742012	18742334	1	0	1
chr2	18742837	18742969	1	0	0	Day 12 unique
chr2	18752048	18752498	1	1	0
chr2	18753861	18754001	1	0	0	Day 12 unique
chr2	18762735	18763035	1	1	0
chr2	18763302	18763615	1	0	0	Day 12 unique
chr2	18777207	18777791	1	0	0	Day 12 unique
chr2	18788587	18788942	0	1	1
chr2	18792222	18792456	1	1	0
chr2	18800243	18800854	1	0	0	Day 12 unique
chr2	18814505	18814693	0	0	1	TP-SMCs unique
chr2	18815711	18815984	0	0	1	TP-SMCs unique
chr2	18824498	18824672	1	0	0	Day 12 unique
chr2	18825840	18826148	1	1	0
chr2	18829487	18829695	0	1	1
chr2	18831064	18831222	1	0	0	Day 12 unique
chr2	18831859	18832091	1	0	0	Day 12 unique
chr2	18880006	18880170	0	0	1	TP-SMCs unique
chr2	18894075	18894358	1	0	0	Day 12 unique
chr2	18910932	18911185	0	0	1	TP-SMCs unique
chr2	18912396	18912619	1	0	0	Day 12 unique
chr2	18925197	18925662	0	0	1	TP-SMCs unique
chr2	18933128	18933298	0	0	1	TP-SMCs unique
chr2	18950374	18950745	1	1	1
chr2	18961573	18961765	1	0	0	Day 12 unique
chr2	18976081	18976909	1	1	1
chr2	18987307	18987888	0	1	1
chr2	18988809	18989006	1	1	0
chr2	18991112	18991499	0	1	1
chr2	18996832	18996970	1	0	0	Day 12 unique
chr2	18998609	18998906	0	0	1	TP-SMCs unique
chr2	19009580	19009801	1	1	1
chr2	19019992	19020280	1	1	0
chr2	19021138	19021263	1	1	1
chr2	19021895	19022103	0	0	1	TP-SMCs unique
chr2	19073614	19073823	1	0	0	Day 12 unique
chr2	19102769	19103090	0	0	1	TP-SMCs unique
chr2	19111398	19111773	0	0	1	TP-SMCs unique
chr2	19115166	19115332	0	0	1	TP-SMCs unique
chr2	19121498	19121599	0	1	1
chr2	19124242	19124405	0	0	1	TP-SMCs unique
chr2	19140896	19141191	1	1	1
chr2	19164099	19164382	1	0	0	Day 12 unique
chr2	19195479	19195703	1	1	0
chr2	19217208	19217286	0	1	1
chr2	19224450	19224984	0	0	1	TP-SMCs unique
chr2	19228380	19228962	1	0	0	Day 12 unique
chr2	19256333	19256517	0	0	1	TP-SMCs unique
chr2	19299193	19299804	1	1	1
chr2	19305602	19305993	1	1	0
chr2	19326804	19327100	0	0	1	TP-SMCs unique
chr2	19337176	19337450	1	0	0	Day 12 unique
chr2	19347687	19348436	1	1	1
chr2	19350311	19350640	1	1	1
chr2	19356240	19356412	1	0	0	Day 12 unique
chr2	19358249	19358600	1	1	1
chr2	19358840	19359182	1	0	0	Day 12 unique
chr2	19362992	19363208	1	1	1
chr2	19371965	19372192	0	0	1	TP-SMCs unique
chr2	19378722	19379432	0	0	1	TP-SMCs unique
chr2	19407539	19407758	0	1	0	R-SMCs unique
chr2	19446340	19446686	0	0	1	TP-SMCs unique
chr2	19461952	19462776	0	1	1
chr2	19504443	19504796	1	1	0
chr2	19538489	19538864	0	0	1	TP-SMCs unique
chr2	19540994	19541283	0	1	1
chr2	19548373	19548587	1	0	0	Day 12 unique
chr2	19554842	19555005	1	0	0	Day 12 unique
chr2	19569135	19569483	1	0	0	Day 12 unique
chr2	19572557	19573084	0	0	1	TP-SMCs unique
chr2	19574952	19575053	1	1	1
chr2	19580291	19580448	1	1	1
chr2	19580989	19581175	1	1	1
chr2	19607982	19608149	0	0	1	TP-SMCs unique
chr2	19611902	19612229	0	0	1	TP-SMCs unique
chr2	19649908	19650049	1	0	1
chr2	19667384	19667769	1	1	0
chr2	19669582	19669878	1	0	0	Day 12 unique
chr2	19670290	19670803	0	0	1	TP-SMCs unique
chr2	19675096	19675513	1	1	0
chr2	19675858	19676063	1	0	0	Day 12 unique
chr2	19688124	19688361	0	0	1	TP-SMCs unique
chr2	19711570	19711759	1	1	1
chr2	19722636	19722822	0	0	1	TP-SMCs unique
chr2	19733997	19734263	0	1	0	R-SMCs unique
chr2	19736547	19736709	1	0	0	Day 12 unique
chr2	19743469	19743675	0	0	1	TP-SMCs unique
chr2	19746737	19746875	1	0	0	Day 12 unique
chr2	19763053	19763288	0	1	1
chr2	19768041	19768396	0	0	1	TP-SMCs unique
chr2	19773945	19774187	0	1	0	R-SMCs unique
chr2	19774753	19775055	0	1	1
chr2	19786569	19786981	0	0	1	TP-SMCs unique
chr2	19801551	19801714	1	0	1
chr2	19810582	19810871	1	0	0	Day 12 unique
chr2	19819403	19819629	0	1	0	R-SMCs unique
chr2	19850865	19851223	0	1	0	R-SMCs unique
chr2	19863333	19863894	1	1	1
chr2	19868764	19869000	1	1	1
chr2	19876983	19877113	1	0	0	Day 12 unique
chr2	19901295	19902249	1	1	1
chr2	19911790	19912143	0	0	1	TP-SMCs unique
chr2	19923630	19924271	0	0	1	TP-SMCs unique
chr2	19933656	19933883	1	1	1
chr2	19942137	19942572	0	1	0	R-SMCs unique
chr2	19952161	19952710	0	1	0	R-SMCs unique
chr2	19955888	19956096	1	0	1
chr2	19985289	19985473	1	0	1
chr2	19989732	19990418	1	1	1
chr2	20012537	20013343	1	1	1
chr2	20042983	20043271	1	0	1
chr2	20045833	20046106	1	1	0
chr2	20051403	20052368	1	1	1
chr2	20052697	20053016	0	0	1	TP-SMCs unique
chr2	20062774	20063037	1	1	1
chr2	20068112	20068309	0	1	1
chr2	20071620	20072128	1	1	1
chr2	20080803	20081213	0	0	1	TP-SMCs unique
chr2	20091667	20091933	1	1	1
chr2	20093643	20093876	1	1	1
chr2	20098137	20098478	1	1	1
chr2	20106720	20107115	1	1	0
chr2	20107515	20108201	0	1	0	R-SMCs unique
chr2	20130967	20131626	0	0	1	TP-SMCs unique
chr2	20135679	20135892	1	0	0	Day 12 unique
chr2	20138765	20139160	0	1	1
chr2	20139815	20140021	1	1	0
chr2	20141529	20141652	1	0	1
chr2	20143334	20143540	0	1	0	R-SMCs unique
chr2	20149172	20149479	1	1	1
chr2	20151171	20151409	0	0	1	TP-SMCs unique
chr2	20164395	20164598	1	1	0
chr2	20166487	20166838	0	0	1	TP-SMCs unique
chr2	20180189	20180314	1	0	0	Day 12 unique
chr2	20185619	20185839	1	0	0	Day 12 unique
chr2	20188857	20189129	1	0	1
chr2	20191306	20191554	1	1	1
chr2	20196835	20197140	1	1	1
chr2	20199301	20199432	1	0	0	Day 12 unique
chr2	20206131	20206607	0	1	0	R-SMCs unique
chr2	20208290	20208637	1	1	0
chr2	20212390	20212819	1	1	1
chr2	20221505	20221879	0	0	1	TP-SMCs unique
chr2	20223468	20225117	1	1	1
chr2	20225275	20225685	1	1	1
chr2	20231863	20231874	1	0	1
chr2	20242876	20243108	1	0	1
chr2	20291116	20291493	1	1	1
chr2	20308382	20308592	0	1	0	R-SMCs unique
chr2	20326307	20326485	1	0	1
chr2	20343742	20343881	1	0	0	Day 12 unique
chr2	20350275	20351519	1	1	1
chr2	20351679	20351686	1	1	1
chr2	20352228	20352396	1	1	0
chr2	20360511	20361151	0	1	0	R-SMCs unique
chr2	20369419	20369597	1	1	0
chr2	20371343	20371597	0	1	0	R-SMCs unique
chr2	20375044	20375343	1	0	0	Day 12 unique
chr2	20378954	20379466	1	1	1
chr2	20396119	20396285	1	1	1
chr2	20411533	20411792	1	1	1
chr2	20419176	20419456	1	1	1
chr2	20422349	20422895	0	1	0	R-SMCs unique
chr2	20424839	20425062	1	1	1
chr2	20443562	20443787	0	0	1	TP-SMCs unique
chr2	20446833	20447470	1	1	1
chr2	20450642	20451086	0	1	1
chr2	20451475	20451738	0	1	0	R-SMCs unique
chr2	20456275	20456431	1	1	0
chr2	20457264	20457494	0	1	0	R-SMCs unique
chr2	20466427	20466675	0	1	0	R-SMCs unique
chr2	20472265	20472482	0	1	0	R-SMCs unique
chr2	20474339	20474602	0	1	0	R-SMCs unique
chr2	20487911	20488651	0	0	1	TP-SMCs unique
chr2	20489088	20489263	0	1	1
chr2	20491942	20492563	1	1	0
chr2	20494311	20494701	0	0	1	TP-SMCs unique
chr2	20501023	20501448	0	1	1
chr2	20509928	20510231	1	1	1
chr2	20514857	20515216	1	1	1
chr2	20525170	20525671	1	1	0
chr2	20526249	20526959	0	0	1	TP-SMCs unique
chr2	20533260	20533616	1	1	0
chr2	20539893	20540365	1	0	0	Day 12 unique
chr2	20543573	20543767	0	1	1
chr2	20551926	20552145	0	1	0	R-SMCs unique
chr2	20561639	20561909	1	1	0
chr2	20565767	20565939	1	1	1
chr2	20567503	20567656	1	1	1
chr2	20573690	20573886	1	0	0	Day 12 unique
chr2	20579082	20579668	1	1	1
chr2	20584349	20585166	1	1	1
chr2	20593586	20593753	1	1	1
chr2	20595615	20595894	1	0	1
chr2	20596969	20597303	1	0	0	Day 12 unique
chr2	20599948	20600132	1	1	0
chr2	20609215	20609615	0	1	0	R-SMCs unique
chr2	20611345	20611572	1	1	1
chr2	20614728	20614934	1	1	1
chr2	20617978	20618291	1	1	1
chr2	20622835	20623054	1	0	1
chr2	20625712	20626139	0	1	0	R-SMCs unique
chr2	20634611	20634857	0	0	1	TP-SMCs unique
chr2	20635736	20636180	1	1	1
chr2	20642398	20642671	1	1	1
chr2	20650546	20651678	1	1	1
chr2	20654236	20654505	0	0	1	TP-SMCs unique
chr2	20661611	20661902	1	1	1
chr2	20665537	20665769	0	1	0	R-SMCs unique
chr2	20666257	20666549	1	1	0
chr2	20666767	20667003	1	1	1
chr2	20667640	20667806	0	1	1
chr2	20670215	20670451	1	0	0	Day 12 unique
chr2	20675133	20675285	1	1	1
chr2	20675924	20676532	0	1	0	R-SMCs unique
chr2	20681687	20681824	1	1	0
chr2	20691207	20691520	1	0	0	Day 12 unique
chr2	20691746	20691911	1	0	0	Day 12 unique
chr2	20693954	20694224	1	0	0	Day 12 unique
chr2	20695993	20696199	0	1	0	R-SMCs unique
chr2	20704946	20705238	0	1	1
chr2	20727897	20728609	1	1	0
chr2	20747235	20747692	0	1	0	R-SMCs unique
chr2	20767811	20768111	0	1	0	R-SMCs unique
chr2	20822251	20823251	1	1	1
chr2	20916787	20917108	1	0	0	Day 12 unique
chr2	20917804	20918273	0	0	1	TP-SMCs unique
chr2	20925336	20925496	1	1	0
chr2	20931023	20931177	1	1	1
chr2	20940139	20940484	0	0	1	TP-SMCs unique
chr2	20958091	20958216	1	0	0	Day 12 unique
chr2	20963038	20963218	1	0	1
chr2	20972270	20972683	0	0	1	TP-SMCs unique
chr2	20985218	20985401	0	0	1	TP-SMCs unique
chr2	20992125	20992631	1	1	1
chr2	21027531	21027707	1	0	0	Day 12 unique
chr2	21043057	21044193	1	1	1
chr2	21056398	21056601	1	1	0
chr2	21070355	21070616	1	0	0	Day 12 unique
chr2	21118285	21118565	1	0	0	Day 12 unique
chr2	21125091	21125218	0	1	1
chr2	21162908	21163170	1	0	0	Day 12 unique
chr2	21176189	21176336	1	0	1
chr2	21228403	21228743	1	1	0
chr2	21229322	21229640	0	0	1	TP-SMCs unique
chr2	21256030	21256333	1	0	0	Day 12 unique
chr2	21257826	21258077	0	1	1
chr2	21270577	21271014	0	1	1
chr2	21282060	21282325	1	1	0
chr2	21290143	21290287	1	1	1
chr2	21291422	21291680	0	0	1	TP-SMCs unique
chr2	21317271	21317530	1	0	0	Day 12 unique
chr2	21331708	21331940	1	0	0	Day 12 unique
chr2	21361306	21362235	0	0	1	TP-SMCs unique
chr2	21372712	21372843	1	0	0	Day 12 unique
chr2	21392724	21393935	1	1	0
chr2	21406658	21407192	0	0	1	TP-SMCs unique
chr2	21412994	21413334	1	0	0	Day 12 unique
chr2	21422920	21423385	1	0	0	Day 12 unique
chr2	21452610	21452862	1	0	0	Day 12 unique
chr2	21466067	21466405	0	1	0	R-SMCs unique
chr2	21500431	21500814	0	1	0	R-SMCs unique
chr2	21501708	21502015	1	1	0
chr2	21599472	21600044	0	0	1	TP-SMCs unique
chr2	21642896	21643040	1	0	1
chr2	21658965	21659412	0	1	0	R-SMCs unique
chr2	21748576	21748722	1	0	0	Day 12 unique
chr2	21757905	21758149	1	0	1
chr2	21772571	21773389	0	0	1	TP-SMCs unique
chr2	21790322	21790482	0	0	1	TP-SMCs unique
chr2	21837357	21837518	0	0	1	TP-SMCs unique
chr2	21930283	21930570	0	0	1	TP-SMCs unique
chr2	22175725	22176103	0	1	0	R-SMCs unique
chr2	22280979	22281337	0	1	0	R-SMCs unique
chr2	22355755	22356056	1	0	0	Day 12 unique
chr2	22375222	22375360	1	0	0	Day 12 unique
chr2	22377323	22377656	1	1	0
chr2	22400660	22401016	1	1	0
chr2	22454896	22455321	0	1	1
chr2	22485571	22485876	0	0	1	TP-SMCs unique
chr2	22626727	22626962	0	0	1	TP-SMCs unique
chr2	22855712	22856042	0	1	0	R-SMCs unique
chr2	22879109	22879298	1	0	0	Day 12 unique
chr2	22904214	22904405	1	0	0	Day 12 unique
chr2	22921733	22921922	0	0	1	TP-SMCs unique
chr2	22942543	22942746	0	1	1
chr2	22958262	22958606	0	1	0	R-SMCs unique
chr2	22984362	22984851	1	0	0	Day 12 unique
chr2	22995655	22995814	1	0	0	Day 12 unique
chr2	22997406	22997682	0	1	0	R-SMCs unique
chr2	23009870	23010003	1	1	1
chr2	23012967	23013409	0	1	0	R-SMCs unique
chr2	23023073	23024021	0	1	0	R-SMCs unique
chr2	23028300	23028604	0	1	0	R-SMCs unique
chr2	23029775	23030278	0	1	0	R-SMCs unique
chr2	23041940	23042479	0	1	0	R-SMCs unique
chr2	23056928	23057232	0	0	1	TP-SMCs unique
chr2	23058465	23058682	1	0	0	Day 12 unique
chr2	23066903	23067217	0	1	0	R-SMCs unique
chr2	23092819	23093029	0	0	1	TP-SMCs unique
chr2	23131001	23131690	0	1	0	R-SMCs unique
chr2	23135811	23135981	0	0	1	TP-SMCs unique
chr2	23157679	23158303	0	1	0	R-SMCs unique
chr2	23169832	23170318	0	1	0	R-SMCs unique
chr2	23199207	23199379	1	0	0	Day 12 unique
chr2	23230176	23230675	1	0	0	Day 12 unique
chr2	23268580	23269244	0	0	1	TP-SMCs unique
chr2	23286961	23287678	1	1	1
chr2	23293744	23294000	0	0	1	TP-SMCs unique
chr2	23298574	23298767	1	0	0	Day 12 unique
chr2	23312999	23313235	1	1	0
chr2	23351388	23352075	1	1	1
chr2	23359952	23360114	1	0	0	Day 12 unique
chr2	23375599	23375813	0	0	1	TP-SMCs unique
chr2	23377022	23377372	0	1	0	R-SMCs unique
chr2	23381293	23381612	0	0	1	TP-SMCs unique
chr2	23384670	23385065	1	1	1
chr2	23385501	23386158	1	1	1
chr2	23386566	23386575	1	1	1
chr2	23386741	23387293	1	1	1
chr2	23390087	23390331	0	0	1	TP-SMCs unique
chr2	23403897	23404058	0	1	1
chr2	23404536	23404865	1	1	1
chr2	23410710	23410904	1	0	0	Day 12 unique
chr2	23414859	23415091	1	1	0
chr2	23418522	23418853	1	1	1
chr2	23423230	23423627	1	1	0
chr2	23426583	23426745	0	0	1	TP-SMCs unique
chr2	23430302	23430523	0	1	1
chr2	23434709	23435061	1	1	0
chr2	23436760	23437022	1	1	1
chr2	23452746	23453432	0	0	1	TP-SMCs unique
chr2	23453965	23454235	1	0	0	Day 12 unique
chr2	23469202	23469657	0	0	1	TP-SMCs unique
chr2	23476691	23477073	0	1	0	R-SMCs unique
chr2	23478434	23478589	1	0	1
chr2	23480988	23481401	1	1	1
chr2	23487828	23488024	0	0	1	TP-SMCs unique
chr2	23503238	23504071	1	0	0	Day 12 unique
chr2	23523814	23523986	0	1	1
chr2	23524301	23524567	1	0	1
chr2	23533083	23533092	1	1	1
chr2	23541509	23542048	1	0	0	Day 12 unique
chr2	23545530	23546006	1	1	1
chr2	23563778	23564095	0	0	1	TP-SMCs unique
chr2	23567353	23567652	1	1	1
chr2	23575103	23575271	1	1	1
chr2	23585115	23586091	0	1	0	R-SMCs unique
chr2	23591261	23591450	1	0	0	Day 12 unique
chr2	23593291	23593526	0	1	0	R-SMCs unique
chr2	23595808	23596523	1	1	1
chr2	23602129	23602448	1	1	1
chr2	23607111	23607278	0	0	1	TP-SMCs unique
chr2	23617545	23617876	0	1	1
chr2	23620985	23621294	1	1	1
chr2	23627047	23627433	0	0	1	TP-SMCs unique
chr2	23636902	23637514	1	1	1
chr2	23649671	23650079	1	0	0	Day 12 unique
chr2	23658525	23658804	1	0	0	Day 12 unique
chr2	23663674	23663791	0	1	1
chr2	23669258	23669406	1	0	0	Day 12 unique
chr2	23669714	23670039	0	1	0	R-SMCs unique
chr2	23698826	23699262	0	1	0	R-SMCs unique
chr2	23705989	23706147	0	0	1	TP-SMCs unique
chr2	23712485	23712833	0	1	1
chr2	23745850	23746056	0	0	1	TP-SMCs unique
chr2	23757760	23757915	1	0	0	Day 12 unique
chr2	23822338	23822575	0	0	1	TP-SMCs unique
chr2	23824900	23825091	1	0	1
chr2	23900719	23901211	0	1	0	R-SMCs unique
chr2	23926077	23927715	1	1	1
chr2	23939496	23939817	1	1	0
chr2	23940074	23940989	1	1	1
chr2	23941494	23941527	0	1	1
chr2	23948039	23948305	1	0	0	Day 12 unique
chr2	23951806	23952038	0	1	0	R-SMCs unique
chr2	24009831	24010575	1	1	0
chr2	24015731	24016267	1	1	1
chr2	24047174	24047837	1	1	1
chr2	24049535	24049984	1	0	0	Day 12 unique
chr2	24050087	24050336	0	0	1	TP-SMCs unique
chr2	24060920	24061071	1	0	0	Day 12 unique
chr2	24075981	24077030	1	1	1
chr2	24083789	24085086	1	1	1
chr2	24095376	24095629	1	0	0	Day 12 unique
chr2	24111313	24111951	0	0	1	TP-SMCs unique
chr2	24115215	24115386	0	0	1	TP-SMCs unique
chr2	24121320	24121777	0	0	1	TP-SMCs unique
chr2	24123038	24124154	1	1	1
chr2	24168955	24169376	1	0	0	Day 12 unique
chr2	24190363	24190572	1	0	0	Day 12 unique
chr2	24192805	24193000	0	0	1	TP-SMCs unique
chr2	24201657	24201843	1	0	0	Day 12 unique
chr2	24211587	24212115	0	1	0	R-SMCs unique
chr2	24223209	24223427	0	0	1	TP-SMCs unique
chr2	24231307	24231640	0	0	1	TP-SMCs unique
chr2	24238258	24238389	1	0	0	Day 12 unique
chr2	24331013	24331196	1	0	0	Day 12 unique
chr2	24342515	24342769	0	1	1
chr2	24360055	24360864	1	1	1
chr2	24382373	24382634	1	0	0	Day 12 unique
chr2	24418558	24418747	1	0	0	Day 12 unique
chr2	24434572	24434781	0	1	0	R-SMCs unique
chr2	24435626	24436353	0	1	0	R-SMCs unique
chr2	24456744	24456881	1	0	1
chr2	24461875	24462121	0	0	1	TP-SMCs unique
chr2	24490518	24491046	1	1	1
chr2	24491272	24491464	1	0	0	Day 12 unique
chr2	24491670	24492205	1	1	1
chr2	24494007	24494165	0	1	1
chr2	24512626	24512848	1	1	0
chr2	24516080	24516245	1	0	0	Day 12 unique
chr2	24613174	24613428	1	0	0	Day 12 unique
chr2	24657548	24657960	0	0	1	TP-SMCs unique
chr2	24702886	24703059	1	1	1
chr2	24708726	24708953	1	1	1
chr2	24748947	24749361	1	0	0	Day 12 unique
chr2	24762013	24762171	1	0	0	Day 12 unique
chr2	24772227	24772821	0	0	1	TP-SMCs unique
chr2	24790974	24791289	0	1	0	R-SMCs unique
chr2	24792829	24793974	1	1	1
chr2	24817048	24817225	1	0	1
chr2	24827435	24828119	1	1	1
chr2	24855848	24856111	1	1	1
chr2	24857822	24858029	0	0	1	TP-SMCs unique
chr2	24861453	24861761	0	1	0	R-SMCs unique
chr2	24866863	24867210	0	0	1	TP-SMCs unique
chr2	24886865	24887155	1	0	0	Day 12 unique
chr2	24907252	24907382	1	0	0	Day 12 unique
chr2	24919450	24919683	1	1	1
chr2	24920552	24920845	1	0	0	Day 12 unique
chr2	24930970	24931134	0	0	1	TP-SMCs unique
chr2	24971347	24972394	1	1	1
chr2	24975594	24975734	1	0	0	Day 12 unique
chr2	24981516	24982136	0	0	1	TP-SMCs unique
chr2	24984869	24985145	1	1	1
chr2	24996930	24997243	0	0	1	TP-SMCs unique
chr2	25000663	25000841	0	0	1	TP-SMCs unique
chr2	25009026	25009155	1	0	0	Day 12 unique
chr2	25010086	25010254	0	0	1	TP-SMCs unique
chr2	25018757	25019181	0	0	1	TP-SMCs unique
chr2	25030598	25030843	0	0	1	TP-SMCs unique
chr2	25031933	25032385	0	0	1	TP-SMCs unique
chr2	25036163	25036458	0	1	0	R-SMCs unique
chr2	25041449	25043448	1	1	1
chr2	25064571	25064796	0	0	1	TP-SMCs unique
chr2	25072800	25073110	0	1	0	R-SMCs unique
chr2	25078547	25078831	1	1	1
chr2	25098307	25098411	1	1	0
chr2	25098924	25099081	1	1	1
chr2	25103326	25103467	1	0	0	Day 12 unique
chr2	25105590	25106249	0	0	1	TP-SMCs unique
chr2	25115768	25116223	0	1	1
chr2	25128943	25129276	1	0	0	Day 12 unique
chr2	25131691	25131832	1	0	0	Day 12 unique
chr2	25132156	25132526	1	1	1
chr2	25142301	25142576	1	0	0	Day 12 unique
chr2	25160065	25160272	1	1	1
chr2	25168185	25168673	1	1	1
chr2	25192548	25192743	0	1	1
chr2	25196385	25196638	1	1	1
chr2	25197840	25198809	0	0	1	TP-SMCs unique
chr2	25204438	25204689	1	0	0	Day 12 unique
chr2	25209907	25210300	1	0	0	Day 12 unique
chr2	25216022	25216471	1	1	1
chr2	25228784	25229518	1	1	1
chr2	25229731	25229907	0	1	1
chr2	25230985	25231343	1	0	0	Day 12 unique
chr2	25250712	25250910	1	0	1
chr2	25251306	25252171	1	1	1
chr2	25252408	25252848	1	1	1
chr2	25257083	25257543	1	1	1
chr2	25259689	25259901	1	0	0	Day 12 unique
chr2	25264048	25264184	1	0	0	Day 12 unique
chr2	25277069	25277449	1	1	0
chr2	25278095	25278300	0	1	1
chr2	25285983	25286255	1	0	0	Day 12 unique
chr2	25303750	25304093	0	1	0	R-SMCs unique
chr2	25314722	25315439	1	1	1
chr2	25323173	25323389	0	1	1
chr2	25323736	25323957	1	1	0
chr2	25342228	25342833	1	1	1
chr2	25347461	25347762	0	0	1	TP-SMCs unique
chr2	25362012	25362293	1	1	1
chr2	25371668	25372106	0	1	0	R-SMCs unique
chr2	25376659	25377352	1	1	1
chr2	25418965	25419340	1	1	0
chr2	25481693	25482268	0	0	1	TP-SMCs unique
chr2	25491851	25492269	1	1	0
chr2	25494616	25494872	0	0	1	TP-SMCs unique
chr2	25528274	25528582	0	0	1	TP-SMCs unique
chr2	25587536	25587723	0	0	1	TP-SMCs unique
chr2	25614967	25615623	1	0	0	Day 12 unique
chr2	25643700	25643889	0	0	1	TP-SMCs unique
chr2	25664783	25665113	1	1	1
chr2	25672805	25673540	1	1	1
chr2	25673773	25674104	1	1	1
chr2	25689975	25690269	0	0	1	TP-SMCs unique
chr2	25698045	25698267	1	1	1
chr2	25700475	25700603	0	1	1
chr2	25711915	25712129	1	1	1
chr2	25722761	25722953	1	0	0	Day 12 unique
chr2	25738613	25739099	0	1	0	R-SMCs unique
chr2	25851871	25852146	1	1	1
chr2	25877503	25878911	1	1	1
chr2	25886009	25886195	0	0	1	TP-SMCs unique
chr2	25913389	25913599	1	1	1
chr2	25917611	25917958	0	0	1	TP-SMCs unique
chr2	25937053	25937432	0	1	1
chr2	25951107	25951300	1	1	1
chr2	25960850	25961239	1	0	0	Day 12 unique
chr2	25964923	25965121	0	0	1	TP-SMCs unique
chr2	25972194	25972373	1	1	0
chr2	25981968	25982955	1	1	1
chr2	25991294	25991448	0	0	1	TP-SMCs unique
chr2	25991654	25991780	1	0	0	Day 12 unique
chr2	25997813	25998080	1	1	1
chr2	26000691	26001073	0	1	0	R-SMCs unique
chr2	26011879	26012771	1	1	1
chr2	26018111	26018356	1	1	1
chr2	26026733	26027006	1	0	0	Day 12 unique
chr2	26033181	26034561	1	1	1
chr2	26039940	26040161	0	1	0	R-SMCs unique
chr2	26068748	26068964	0	0	1	TP-SMCs unique
chr2	26088172	26088287	1	1	0
chr2	26102076	26102906	0	1	0	R-SMCs unique
chr2	26144523	26144665	1	0	0	Day 12 unique
chr2	26145057	26145288	1	0	1
chr2	26171610	26171793	1	0	0	Day 12 unique
chr2	26173281	26173426	1	0	0	Day 12 unique
chr2	26175945	26176153	0	1	0	R-SMCs unique
chr2	26178913	26179181	1	1	1
chr2	26184659	26184927	1	1	1
chr2	26185180	26185445	0	1	1
chr2	26202992	26203525	0	1	0	R-SMCs unique
chr2	26242957	26243156	0	0	1	TP-SMCs unique
chr2	26244389	26245178	1	1	1
chr2	26245430	26245608	0	0	1	TP-SMCs unique
chr2	26292755	26293030	0	0	1	TP-SMCs unique
chr2	26298819	26300329	1	1	1
chr2	26305735	26306043	0	1	0	R-SMCs unique
chr2	26330140	26330490	1	1	1
chr2	26345552	26346715	1	1	1
chr2	26355500	26355793	1	1	1
chr2	26359047	26359282	0	1	0	R-SMCs unique
chr2	26363262	26363556	0	1	0	R-SMCs unique
chr2	26370757	26371081	1	0	0	Day 12 unique
chr2	26401761	26402147	1	1	1
chr2	26414430	26414585	0	1	1
chr2	26423393	26423724	0	0	1	TP-SMCs unique
chr2	26438701	26439403	0	0	1	TP-SMCs unique
chr2	26448918	26449279	0	1	0	R-SMCs unique
chr2	26456804	26457045	1	1	1
chr2	26462643	26462784	1	0	0	Day 12 unique
chr2	26476003	26476256	1	0	0	Day 12 unique
chr2	26477862	26478190	0	1	1
chr2	26503286	26503778	1	1	1
chr2	26521790	26521996	1	0	0	Day 12 unique
chr2	26529906	26530064	0	0	1	TP-SMCs unique
chr2	26530590	26531059	0	0	1	TP-SMCs unique
chr2	26558767	26558969	0	1	1
chr2	26562436	26562602	1	1	0
chr2	26577776	26578083	1	1	0
chr2	26593378	26593529	0	0	1	TP-SMCs unique
chr2	26598681	26598853	1	0	0	Day 12 unique
chr2	26605587	26605959	1	0	0	Day 12 unique
chr2	26609276	26609572	0	1	0	R-SMCs unique
chr2	26609926	26610181	1	0	0	Day 12 unique
chr2	26613992	26614260	1	1	0
chr2	26619120	26619291	1	0	0	Day 12 unique
chr2	26623847	26624326	1	1	0
chr2	26631081	26631207	1	1	1
chr2	26631699	26632148	0	1	0	R-SMCs unique
chr2	26640445	26640801	1	1	1
chr2	26649489	26649691	1	0	0	Day 12 unique
chr2	26652460	26652846	1	1	1
chr2	26666779	26666944	0	0	1	TP-SMCs unique
chr2	26669019	26669179	0	1	1
chr2	26686637	26686880	1	1	0
chr2	26692190	26692516	1	1	1
chr2	26692908	26693151	1	1	1
chr2	26693308	26693432	1	1	0
chr2	26696456	26696709	0	0	1	TP-SMCs unique
chr2	26702137	26702332	1	1	0
chr2	26707230	26707575	1	1	1
chr2	26709843	26710356	1	0	0	Day 12 unique
chr2	26720307	26720668	1	1	0
chr2	26733290	26733586	0	1	0	R-SMCs unique
chr2	26735248	26735420	1	0	1
chr2	26736063	26736519	1	0	0	Day 12 unique
chr2	26740969	26741118	1	1	1
chr2	26745685	26745992	1	1	0
chr2	26749979	26750471	1	1	1
chr2	26758083	26758293	1	1	1
chr2	26764001	26764706	1	1	1
chr2	26769175	26769506	1	0	0	Day 12 unique
chr2	26785504	26786404	1	1	1
chr2	26805347	26805747	0	0	1	TP-SMCs unique
chr2	26807859	26808066	0	1	0	R-SMCs unique
chr2	26814446	26814879	1	0	0	Day 12 unique
chr2	26818866	26819076	0	1	0	R-SMCs unique
chr2	26846433	26846747	1	1	1
chr2	26848531	26848885	1	1	1
chr2	26852818	26853238	0	1	1
chr2	26912612	26912614	1	1	1
chr2	26914021	26914191	1	1	1
chr2	26922855	26922968	1	0	1
chr2	26925357	26925743	1	1	1
chr2	26942718	26942888	1	1	1
chr2	26961676	26962092	1	1	1
chr2	26970328	26970912	1	1	1
chr2	26971250	26971323	1	1	1
chr2	26979947	26980122	1	1	0
chr2	26988570	26988733	1	0	1
chr2	26997466	26997814	0	1	0	R-SMCs unique
chr2	27006869	27007072	0	1	0	R-SMCs unique
chr2	27015954	27016252	1	0	0	Day 12 unique
chr2	27016897	27017073	0	0	1	TP-SMCs unique
chr2	27020531	27020705	1	1	0
chr2	27021419	27021893	0	0	1	TP-SMCs unique
chr2	27032568	27033387	1	1	1
chr2	27041991	27042262	0	1	0	R-SMCs unique
chr2	27050047	27051688	1	1	1
chr2	27062841	27063207	1	0	0	Day 12 unique
chr2	27071310	27072804	1	1	1
chr2	27078367	27078968	1	1	1
chr2	27081240	27081551	1	1	1
chr2	27085700	27087158	1	1	1
chr2	27093018	27093315	1	0	0	Day 12 unique
chr2	27096191	27096479	1	1	1
chr2	27098669	27098838	1	0	1
chr2	27107904	27108137	1	0	0	Day 12 unique
chr2	27111207	27111374	0	0	1	TP-SMCs unique
chr2	27118578	27118821	1	1	0
chr2	27119041	27119213	1	0	0	Day 12 unique
chr2	27123650	27123983	1	1	1
chr2	27133979	27134897	1	1	1
chr2	27169964	27170272	1	1	0
chr2	27174709	27174886	0	0	1	TP-SMCs unique
chr2	27185441	27185622	0	1	1
chr2	27191460	27191752	1	1	0
chr2	27195307	27195478	1	0	0	Day 12 unique
chr2	27209730	27209935	0	1	0	R-SMCs unique
chr2	27211439	27212848	1	1	1
chr2	27217107	27217916	1	1	1
chr2	27250256	27250524	1	1	1
chr2	27255233	27255366	0	1	1
chr2	27262581	27263123	1	1	1
chr2	27264963	27265305	1	1	1
chr2	27271617	27271890	0	1	0	R-SMCs unique
chr2	27280025	27280328	1	1	0
chr2	27282086	27282712	0	1	0	R-SMCs unique
chr2	27291899	27292177	0	0	1	TP-SMCs unique
chr2	27303282	27303683	1	0	0	Day 12 unique
chr2	27308120	27308772	1	1	1
chr2	27321120	27321362	1	0	1
chr2	27322790	27323407	1	1	1
chr2	27356241	27357427	1	1	1
chr2	27369859	27371065	1	1	1
chr2	27380539	27381141	1	1	1
chr2	27409098	27410129	1	1	1
chr2	27428259	27429556	1	1	1
chr2	27430063	27430315	0	1	1
chr2	27442309	27442726	1	1	1
chr2	27442942	27442959	1	1	1
chr2	27460449	27460597	1	1	0
chr2	27467519	27467725	0	1	0	R-SMCs unique
chr2	27489392	27490153	1	1	1
chr2	27494902	27495512	1	1	1
chr2	27539983	27540305	1	1	0
chr2	27556837	27557131	1	0	0	Day 12 unique
chr2	27582738	27583272	1	1	1
chr2	27596792	27597132	0	1	0	R-SMCs unique
chr2	27627054	27627264	1	1	0
chr2	27628176	27629198	1	1	1
chr2	27638843	27639055	0	0	1	TP-SMCs unique
chr2	27640911	27641200	0	0	1	TP-SMCs unique
chr2	27663367	27664347	1	1	1
chr2	27681804	27682591	0	1	1
chr2	27683487	27683795	1	1	1
chr2	27703687	27704076	1	1	1
chr2	27706313	27706576	0	0	1	TP-SMCs unique
chr2	27715233	27715713	1	1	1
chr2	27716463	27716660	1	1	0
chr2	27720234	27720364	1	0	1
chr2	27723384	27723749	1	1	1
chr2	27725394	27725626	0	0	1	TP-SMCs unique
chr2	27735387	27735822	1	1	1
chr2	27737740	27738066	1	1	0
chr2	27753008	27753406	1	1	1
chr2	27754250	27754399	1	1	1
chr2	27762964	27763271	0	0	1	TP-SMCs unique
chr2	27766045	27766150	1	1	1
chr2	27771434	27772205	1	1	1
chr2	27799215	27799855	1	1	1
chr2	27807507	27807676	0	1	1
chr2	27810037	27810190	0	0	1	TP-SMCs unique
chr2	27834068	27834279	0	1	0	R-SMCs unique
chr2	27839090	27839352	0	1	0	R-SMCs unique
chr2	27844914	27845137	0	1	0	R-SMCs unique
chr2	27864837	27865092	1	0	0	Day 12 unique
chr2	27884451	27884773	0	1	0	R-SMCs unique
chr2	27890199	27891244	1	1	1
chr2	27932516	27932803	0	0	1	TP-SMCs unique
chr2	27955037	27955373	1	0	1
chr2	27960315	27960702	0	1	1
chr2	27973609	27973813	0	0	1	TP-SMCs unique
chr2	27977831	27978165	0	0	1	TP-SMCs unique
chr2	27993109	27993503	0	0	1	TP-SMCs unique
chr2	27996348	27996507	1	1	0
chr2	28004219	28004398	0	0	1	TP-SMCs unique
chr2	28047834	28048188	0	0	1	TP-SMCs unique
chr2	28053323	28053474	0	0	1	TP-SMCs unique
chr2	28067895	28068685	0	0	1	TP-SMCs unique
chr2	28070527	28070662	1	0	0	Day 12 unique
chr2	28080984	28081190	1	1	1
chr2	28082240	28082464	0	1	1
chr2	28096499	28096703	0	0	1	TP-SMCs unique
chr2	28117133	28117448	0	1	1
chr2	28130028	28130235	0	0	1	TP-SMCs unique
chr2	28137345	28137496	0	1	1
chr2	28152868	28153205	0	0	1	TP-SMCs unique
chr2	28160878	28161380	0	0	1	TP-SMCs unique
chr2	28164063	28164448	1	1	1
chr2	28172403	28172841	0	1	1
chr2	28185900	28186378	0	0	1	TP-SMCs unique
chr2	28193856	28194129	0	0	1	TP-SMCs unique
chr2	28194139	28194332	1	0	0	Day 12 unique
chr2	28206884	28207114	0	0	1	TP-SMCs unique
chr2	28224641	28225259	0	0	1	TP-SMCs unique
chr2	28233197	28233362	1	1	1
chr2	28250128	28250305	1	0	1
chr2	28268442	28268689	0	1	0	R-SMCs unique
chr2	28269195	28269741	1	1	1
chr2	28274998	28275183	1	0	1
chr2	28276172	28276348	1	0	1
chr2	28282400	28282528	1	1	0
chr2	28286493	28286928	0	1	0	R-SMCs unique
chr2	28300597	28301368	1	1	1
chr2	28310113	28310331	1	1	0
chr2	28321512	28321683	0	0	1	TP-SMCs unique
chr2	28323005	28323594	0	1	0	R-SMCs unique
chr2	28338259	28338814	1	1	1
chr2	28339153	28339339	1	1	0
chr2	28342681	28342881	1	0	1
chr2	28346584	28346941	1	1	0
chr2	28352082	28352406	1	1	1
chr2	28355568	28355847	1	1	0
chr2	28356149	28356782	1	1	1
chr2	28366723	28366995	1	1	1
chr2	28369273	28369399	1	0	0	Day 12 unique
chr2	28379237	28379563	0	1	0	R-SMCs unique
chr2	28381358	28381706	0	1	0	R-SMCs unique
chr2	28383107	28383110	1	1	0
chr2	28390181	28391015	1	1	1
chr2	28392230	28393127	1	1	1
chr2	28399971	28400280	0	1	0	R-SMCs unique
chr2	28401310	28401535	0	1	0	R-SMCs unique
chr2	28409334	28409608	1	1	1
chr2	28413638	28413928	0	1	0	R-SMCs unique
chr2	28419306	28420109	0	1	0	R-SMCs unique
chr2	28423886	28424430	1	1	0
chr2	28437929	28438133	0	1	0	R-SMCs unique
chr2	28445887	28446119	1	0	0	Day 12 unique
chr2	28452400	28452691	1	1	1
chr2	28454628	28455094	0	1	0	R-SMCs unique
chr2	28463166	28463583	0	1	1
chr2	28487585	28487806	0	1	0	R-SMCs unique
chr2	28508426	28508710	0	1	1
chr2	28513266	28513652	0	1	0	R-SMCs unique
chr2	28528184	28528783	1	1	0
chr2	28543820	28544314	1	1	1
chr2	28544692	28544883	1	1	1
chr2	28566500	28567255	1	1	1
chr2	28573581	28573834	0	0	1	TP-SMCs unique
chr2	28583944	28584595	1	1	1
chr2	28594286	28594955	1	1	1
chr2	28596765	28597004	1	1	1
chr2	28606943	28607420	1	1	1
chr2	28610660	28611035	1	0	1
chr2	28614105	28614400	0	1	1
chr2	28621422	28621938	1	1	1
chr2	28624496	28624863	1	0	0	Day 12 unique
chr2	28625257	28625620	1	1	1
chr2	28639977	28640176	0	0	1	TP-SMCs unique
chr2	28644131	28644323	0	0	1	TP-SMCs unique
chr2	28649761	28649983	1	0	0	Day 12 unique
chr2	28652272	28652508	0	0	1	TP-SMCs unique
chr2	28654650	28655158	0	1	0	R-SMCs unique
chr2	28658413	28658622	1	0	1
chr2	28661674	28661918	0	1	0	R-SMCs unique
chr2	28664270	28664624	1	1	0
chr2	28665067	28665515	0	1	1
chr2	28681184	28681550	1	0	0	Day 12 unique
chr2	28683280	28683699	1	1	1
chr2	28691836	28692188	1	1	1
chr2	28695146	28695373	1	1	0
chr2	28709121	28709367	1	1	0
chr2	28716436	28716578	1	1	1
chr2	28717441	28717708	1	0	0	Day 12 unique
chr2	28723306	28723471	1	0	0	Day 12 unique
chr2	28751395	28752464	1	1	1
chr2	28753528	28753768	1	1	1
chr2	28765336	28765649	0	1	1
chr2	28810308	28811169	1	1	1
chr2	28821472	28821596	1	0	0	Day 12 unique
chr2	28842222	28842416	0	1	1
chr2	28869959	28870735	1	1	1
chr2	28894338	28895371	1	1	1
chr2	28904484	28904677	0	1	1
chr2	28927911	28928233	0	0	1	TP-SMCs unique
chr2	28956336	28956611	0	1	1
chr2	28958740	28959034	1	1	1
chr2	28976562	28976836	0	1	1
chr2	28981021	28981395	1	1	1
chr2	28990141	28990421	1	1	0
chr2	28997346	28997534	1	1	0
chr2	29006807	29007008	1	0	0	Day 12 unique
chr2	29011070	29011255	1	1	1
chr2	29011768	29012017	0	0	1	TP-SMCs unique
chr2	29015031	29015244	0	0	1	TP-SMCs unique
chr2	29022861	29022982	1	1	1
chr2	29033319	29033522	0	1	1
chr2	29034114	29034246	1	0	0	Day 12 unique
chr2	29042702	29042923	1	1	1
chr2	29052722	29053472	1	0	0	Day 12 unique
chr2	29053534	29053838	0	0	1	TP-SMCs unique
chr2	29055700	29056012	0	1	1
chr2	29072529	29072766	0	0	1	TP-SMCs unique
chr2	29108323	29108545	1	1	1
chr2	29113443	29113622	0	0	1	TP-SMCs unique
chr2	29114954	29115423	1	1	1
chr2	29116012	29116177	1	1	1
chr2	29117832	29118207	0	0	1	TP-SMCs unique
chr2	29123671	29123886	0	0	1	TP-SMCs unique
chr2	29143277	29144008	0	1	0	R-SMCs unique
chr2	29165546	29165746	0	0	1	TP-SMCs unique
chr2	29192565	29192843	0	0	1	TP-SMCs unique
chr2	29196927	29197235	1	0	1
chr2	29224100	29224301	0	0	1	TP-SMCs unique
chr2	29245335	29245479	1	0	0	Day 12 unique
chr2	29246312	29246471	1	1	0
chr2	29262695	29262993	1	0	0	Day 12 unique
chr2	29280650	29281042	0	0	1	TP-SMCs unique
chr2	29309142	29309379	1	1	0
chr2	29314905	29315203	1	1	1
chr2	29317139	29317310	1	0	1
chr2	29322033	29322231	1	0	0	Day 12 unique
chr2	29334793	29335059	0	0	1	TP-SMCs unique
chr2	29338580	29338845	0	0	1	TP-SMCs unique
chr2	29352085	29352390	0	0	1	TP-SMCs unique
chr2	29353543	29353835	0	0	1	TP-SMCs unique
chr2	29361239	29361506	0	0	1	TP-SMCs unique
chr2	29368262	29368593	0	0	1	TP-SMCs unique
chr2	29382527	29382764	0	0	1	TP-SMCs unique
chr2	29398712	29398980	0	0	1	TP-SMCs unique
chr2	29402197	29402240	1	0	1
chr2	29421439	29421590	1	1	1
chr2	29446369	29446523	1	0	0	Day 12 unique
chr2	29455549	29455787	1	0	0	Day 12 unique
chr2	29463227	29463558	0	1	1
chr2	29485689	29486009	1	0	0	Day 12 unique
chr2	29486140	29486284	1	0	0	Day 12 unique
chr2	29523226	29523427	0	1	1
chr2	29527998	29528269	1	0	0	Day 12 unique
chr2	29528992	29529452	1	1	1
chr2	29576110	29576317	0	1	0	R-SMCs unique
chr2	29627296	29627384	1	0	1
chr2	29640531	29640701	0	0	1	TP-SMCs unique
chr2	29655613	29655830	1	1	1
chr2	29761400	29761649	1	1	0
chr2	29800312	29800468	0	0	1	TP-SMCs unique
chr2	29920244	29920897	1	1	1
chr2	29921042	29921822	1	1	1
chr2	29951767	29951981	0	1	0	R-SMCs unique
chr2	30026384	30026668	1	1	1
chr2	30072236	30072510	1	1	1
chr2	30090402	30091065	0	1	0	R-SMCs unique
chr2	30113737	30114021	1	1	1
chr2	30115604	30115920	1	1	1
chr2	30135680	30135838	1	0	0	Day 12 unique
chr2	30146327	30147260	1	1	1
chr2	30147775	30147983	1	1	1
chr2	30158754	30159372	0	1	0	R-SMCs unique
chr2	30165117	30165322	1	1	1
chr2	30171972	30172261	1	1	0
chr2	30193327	30193563	1	0	0	Day 12 unique
chr2	30208571	30208806	1	1	1
chr2	30217749	30217965	1	0	1
chr2	30224146	30224319	1	1	0
chr2	30225179	30225706	1	1	1
chr2	30230692	30232780	1	1	1
chr2	30239400	30239530	1	1	1
chr2	30240001	30240469	0	1	0	R-SMCs unique
chr2	30252834	30253309	1	1	1
chr2	30265797	30266008	0	0	1	TP-SMCs unique
chr2	30273269	30273447	0	1	1
chr2	30274735	30275009	0	0	1	TP-SMCs unique
chr2	30281197	30281373	0	1	1
chr2	30287427	30287695	0	0	1	TP-SMCs unique
chr2	30293223	30293802	0	1	1
chr2	30300567	30300940	1	1	1
chr2	30301691	30301872	1	0	0	Day 12 unique
chr2	30324177	30324443	0	1	0	R-SMCs unique
chr2	30334941	30335426	1	0	0	Day 12 unique
chr2	30337244	30337389	1	1	0
chr2	30346489	30346651	1	1	0
chr2	30349750	30350000	0	0	1	TP-SMCs unique
chr2	30359721	30360050	1	1	1
chr2	30362602	30362864	0	0	1	TP-SMCs unique
chr2	30366187	30366701	1	0	0	Day 12 unique
chr2	30368245	30368575	1	0	0	Day 12 unique
chr2	30373788	30374024	0	0	1	TP-SMCs unique
chr2	30374131	30374306	1	0	0	Day 12 unique
chr2	30385432	30385704	1	1	0
chr2	30402868	30403148	0	0	1	TP-SMCs unique
chr2	30407762	30408135	1	1	0
chr2	30412744	30413240	1	1	1
chr2	30417327	30417458	1	0	0	Day 12 unique
chr2	30421691	30422303	1	1	1
chr2	30428109	30428437	0	1	0	R-SMCs unique
chr2	30433949	30434195	1	1	1
chr2	30446969	30447800	1	1	1
chr2	30455442	30455726	1	1	0
chr2	30465039	30465247	1	0	0	Day 12 unique
chr2	30498026	30498250	0	1	0	R-SMCs unique
chr2	30503491	30504012	0	1	0	R-SMCs unique
chr2	30511146	30511724	1	1	0
chr2	30514729	30514926	0	1	1
chr2	30545861	30546075	0	0	1	TP-SMCs unique
chr2	30566019	30566238	0	1	1
chr2	30567450	30567601	1	1	0
chr2	30611602	30611843	1	1	1
chr2	30612421	30612734	1	1	1
chr2	30613952	30614200	1	1	1
chr2	30648844	30649055	0	1	0	R-SMCs unique
chr2	30655590	30655720	1	1	0
chr2	30662634	30663082	0	0	1	TP-SMCs unique
chr2	30665067	30665274	1	0	1
chr2	30666118	30666761	1	1	0
chr2	30678575	30678756	0	0	1	TP-SMCs unique
chr2	30686058	30686162	1	0	1
chr2	30688991	30689296	0	1	0	R-SMCs unique
chr2	30706363	30706561	1	0	0	Day 12 unique
chr2	30707026	30707265	1	1	1
chr2	30711748	30712030	1	1	1
chr2	30714210	30714370	1	1	1
chr2	30734058	30734303	1	0	0	Day 12 unique
chr2	30756149	30756416	1	0	0	Day 12 unique
chr2	30789851	30790023	0	0	1	TP-SMCs unique
chr2	30796855	30797008	1	1	1
chr2	30807430	30807648	1	1	0
chr2	30862226	30862460	1	0	1
chr2	30865444	30865590	1	1	0
chr2	30871488	30872311	1	0	0	Day 12 unique
chr2	30904204	30904305	1	1	0
chr2	30915436	30915732	1	0	1
chr2	30957082	30957273	1	1	0
chr2	30981487	30981855	1	1	1
chr2	31008699	31008925	1	1	0
chr2	31050204	31050438	1	0	0	Day 12 unique
chr2	31070600	31070957	1	0	0	Day 12 unique
chr2	31083710	31083928	0	0	1	TP-SMCs unique
chr2	31126211	31126563	0	0	1	TP-SMCs unique
chr2	31132269	31132456	1	0	0	Day 12 unique
chr2	31137925	31138802	1	1	1
chr2	31163173	31163341	1	0	0	Day 12 unique
chr2	31170191	31170372	1	1	1
chr2	31193189	31193378	1	0	0	Day 12 unique
chr2	31207896	31208092	1	0	1
chr2	31213249	31213473	1	0	0	Day 12 unique
chr2	31219123	31219572	1	0	0	Day 12 unique
chr2	31227129	31227352	0	0	1	TP-SMCs unique
chr2	31233847	31234600	1	1	1
chr2	31239716	31240108	1	1	0
chr2	31247713	31248060	0	0	1	TP-SMCs unique
chr2	31256272	31256477	0	1	0	R-SMCs unique
chr2	31274461	31274721	1	1	1
chr2	31282334	31282627	0	0	1	TP-SMCs unique
chr2	31287759	31288026	1	1	0
chr2	31299409	31299879	1	0	0	Day 12 unique
chr2	31303862	31304012	1	0	0	Day 12 unique
chr2	31319420	31319657	1	1	1
chr2	31329316	31329470	1	0	0	Day 12 unique
chr2	31333552	31333853	1	1	1
chr2	31335936	31336162	0	0	1	TP-SMCs unique
chr2	31337953	31338138	0	0	1	TP-SMCs unique
chr2	31347059	31347412	1	0	0	Day 12 unique
chr2	31360568	31360933	0	0	1	TP-SMCs unique
chr2	31384507	31385095	0	0	1	TP-SMCs unique
chr2	31401644	31401932	1	1	1
chr2	31440840	31441118	0	0	1	TP-SMCs unique
chr2	31446987	31447193	0	0	1	TP-SMCs unique
chr2	31489438	31489643	1	1	0
chr2	31496397	31497050	1	1	1
chr2	31524000	31524297	1	0	0	Day 12 unique
chr2	31527079	31527717	0	0	1	TP-SMCs unique
chr2	31580549	31580653	1	0	1
chr2	31654358	31654787	0	0	1	TP-SMCs unique
chr2	31675557	31675833	1	1	0
chr2	31768419	31768561	1	0	0	Day 12 unique
chr2	31783596	31783837	0	0	1	TP-SMCs unique
chr2	31812269	31812478	1	1	0
chr2	31839220	31839458	1	0	0	Day 12 unique
chr2	31885778	31886190	0	0	1	TP-SMCs unique
chr2	31891783	31892111	0	0	1	TP-SMCs unique
chr2	31933759	31933891	1	0	0	Day 12 unique
chr2	31937869	31938029	0	0	1	TP-SMCs unique
chr2	31980838	31981238	1	1	1
chr2	31997715	31997949	0	1	1
chr2	31998768	31999135	0	0	1	TP-SMCs unique
chr2	32009544	32009937	1	1	1
chr2	32010226	32010461	1	1	1
chr2	32010728	32011339	1	1	1
chr2	32027147	32027304	0	0	1	TP-SMCs unique
chr2	32031569	32031760	0	0	1	TP-SMCs unique
chr2	32039545	32040175	1	1	1
chr2	32046849	32047036	0	0	1	TP-SMCs unique
chr2	32062928	32064112	1	1	1
chr2	32073580	32074387	0	1	0	R-SMCs unique
chr2	32097773	32098291	0	1	0	R-SMCs unique
chr2	32135544	32136423	0	1	1
chr2	32165278	32166100	1	1	1
chr2	32186553	32186728	1	0	0	Day 12 unique
chr2	32205587	32205719	1	0	0	Day 12 unique
chr2	32207746	32207893	1	1	0
chr2	32277767	32278420	1	1	1
chr2	32331418	32331785	0	1	0	R-SMCs unique
chr2	32339298	32339507	0	0	1	TP-SMCs unique
chr2	32341885	32342189	1	0	0	Day 12 unique
chr2	32356545	32357853	1	1	1
chr2	32360271	32360508	0	1	0	R-SMCs unique
chr2	32386730	32386885	0	0	1	TP-SMCs unique
chr2	32394890	32395044	1	0	0	Day 12 unique
chr2	32425748	32426001	1	1	0
chr2	32446675	32446865	0	0	1	TP-SMCs unique
chr2	32446982	32447245	0	1	0	R-SMCs unique
chr2	32453133	32453290	0	0	1	TP-SMCs unique
chr2	32477473	32477693	0	1	0	R-SMCs unique
chr2	32484970	32485200	0	0	1	TP-SMCs unique
chr2	32494986	32495438	0	1	0	R-SMCs unique
chr2	32522649	32523045	0	0	1	TP-SMCs unique
chr2	32553873	32554098	1	0	1
chr2	32559252	32559414	1	1	0
chr2	32592041	32592239	1	0	0	Day 12 unique
chr2	32627512	32628383	1	1	1
chr2	32647242	32647452	0	1	1
chr2	32678887	32679120	0	0	1	TP-SMCs unique
chr2	32693241	32693781	0	0	1	TP-SMCs unique
chr2	32751006	32751246	0	1	0	R-SMCs unique
chr2	32752920	32753307	1	0	0	Day 12 unique
chr2	32772761	32773007	1	1	1
chr2	32787949	32788193	1	0	0	Day 12 unique
chr2	32788319	32788708	1	0	0	Day 12 unique
chr2	32792441	32792830	1	0	0	Day 12 unique
chr2	32798790	32799321	0	0	1	TP-SMCs unique
chr2	32804240	32804552	0	1	0	R-SMCs unique
chr2	32805280	32805526	1	1	1
chr2	32812469	32812682	0	0	1	TP-SMCs unique
chr2	32824183	32824422	0	1	0	R-SMCs unique
chr2	32832403	32833204	0	1	1
chr2	32837000	32837230	1	1	0
chr2	32838217	32838376	0	0	1	TP-SMCs unique
chr2	32838663	32838899	0	1	0	R-SMCs unique
chr2	32842139	32842363	0	0	1	TP-SMCs unique
chr2	32853005	32853224	1	0	0	Day 12 unique
chr2	32863994	32865027	0	1	1
chr2	32883169	32883575	0	1	1
chr2	32904676	32904892	0	1	0	R-SMCs unique
chr2	32918848	32919314	0	1	0	R-SMCs unique
chr2	32926877	32927090	1	1	1
chr2	32938086	32938322	1	0	1
chr2	32946349	32947915	1	1	1
chr2	32977049	32977204	1	0	0	Day 12 unique
chr2	32995155	32995435	0	0	1	TP-SMCs unique
chr2	33015396	33015764	0	1	0	R-SMCs unique
chr2	33020999	33021352	0	1	0	R-SMCs unique
chr2	33021720	33022117	0	1	0	R-SMCs unique
chr2	33023283	33023565	0	1	1
chr2	33030319	33030495	0	0	1	TP-SMCs unique
chr2	33033708	33033922	1	1	1
chr2	33051562	33052231	0	0	1	TP-SMCs unique
chr2	33059568	33060083	1	1	1
chr2	33064442	33064718	1	1	0
chr2	33067198	33067818	0	1	0	R-SMCs unique
chr2	33069826	33070115	1	1	1
chr2	33075580	33076182	0	0	1	TP-SMCs unique
chr2	33102959	33103276	0	1	0	R-SMCs unique
chr2	33108713	33109228	1	1	1
chr2	33111290	33111483	1	0	1
chr2	33117015	33117191	1	1	0
chr2	33134310	33134613	1	1	1
chr2	33158515	33159157	0	1	1
chr2	33169078	33169242	0	0	1	TP-SMCs unique
chr2	33170467	33170681	1	0	0	Day 12 unique
chr2	33210048	33210292	1	0	0	Day 12 unique
chr2	33210732	33210952	1	0	1
chr2	33212235	33212407	1	0	1
chr2	33214601	33214764	1	1	0
chr2	33215317	33215628	0	0	1	TP-SMCs unique
chr2	33217197	33217691	0	0	1	TP-SMCs unique
chr2	33219947	33220618	1	0	0	Day 12 unique
chr2	33238056	33238552	0	0	1	TP-SMCs unique
chr2	33240160	33240449	0	0	1	TP-SMCs unique
chr2	33242762	33243093	1	0	0	Day 12 unique
chr2	33264795	33265114	0	0	1	TP-SMCs unique
chr2	33270562	33270924	0	1	1
chr2	33275830	33276058	1	0	1
chr2	33282376	33282647	0	0	1	TP-SMCs unique
chr2	33291417	33291878	1	1	1
chr2	33298284	33298591	0	0	1	TP-SMCs unique
chr2	33304711	33304943	0	1	0	R-SMCs unique
chr2	33314508	33314821	0	0	1	TP-SMCs unique
chr2	33321915	33322070	0	1	1
chr2	33326229	33326456	0	0	1	TP-SMCs unique
chr2	33342764	33342945	1	0	0	Day 12 unique
chr2	33350667	33350933	0	0	1	TP-SMCs unique
chr2	33363465	33363849	0	1	1
chr2	33365778	33365948	0	0	1	TP-SMCs unique
chr2	33378983	33379244	0	0	1	TP-SMCs unique
chr2	33381514	33381743	0	0	1	TP-SMCs unique
chr2	33391176	33391899	0	1	0	R-SMCs unique
chr2	33411803	33412047	1	1	1
chr2	33419776	33419957	1	0	0	Day 12 unique
chr2	33436165	33436436	1	0	0	Day 12 unique
chr2	33437341	33437592	0	1	1
chr2	33441168	33441471	0	0	1	TP-SMCs unique
chr2	33475772	33476679	1	1	1
chr2	33484195	33484838	0	1	1
chr2	33496211	33496497	0	1	0	R-SMCs unique
chr2	33522102	33522297	0	0	1	TP-SMCs unique
chr2	33529703	33530272	1	1	1
chr2	33540347	33540506	0	0	1	TP-SMCs unique
chr2	33549785	33550129	0	1	0	R-SMCs unique
chr2	33554999	33555642	1	1	0
chr2	33559737	33559964	0	1	0	R-SMCs unique
chr2	33598690	33599866	1	1	1
chr2	33606180	33606389	0	1	0	R-SMCs unique
chr2	33633216	33633514	0	0	1	TP-SMCs unique
chr2	33673892	33674145	0	0	1	TP-SMCs unique
chr2	33680830	33681025	1	0	0	Day 12 unique
chr2	33710200	33710436	0	0	1	TP-SMCs unique
chr2	33727565	33727724	0	0	1	TP-SMCs unique
chr2	33761005	33761136	1	0	0	Day 12 unique
chr2	33788061	33788323	0	0	1	TP-SMCs unique
chr2	33797113	33797276	0	0	1	TP-SMCs unique
chr2	33810060	33810362	0	0	1	TP-SMCs unique
chr2	33841035	33841233	1	0	0	Day 12 unique
chr2	34012860	34013048	1	1	0
chr2	34096731	34096843	1	0	1
chr2	34104907	34105307	0	0	1	TP-SMCs unique
chr2	34230105	34230511	0	0	1	TP-SMCs unique
chr2	34242352	34242683	1	0	1
chr2	34366056	34366326	0	1	1
chr2	34401307	34401460	0	0	1	TP-SMCs unique
chr2	34547724	34547886	1	0	0	Day 12 unique
chr2	34570632	34570826	1	0	0	Day 12 unique
chr2	34816794	34816834	0	1	1
chr2	34958999	34959170	0	0	1	TP-SMCs unique
chr2	35114978	35115204	1	0	0	Day 12 unique
chr2	35125395	35125704	1	0	0	Day 12 unique
chr2	35176731	35176922	1	0	0	Day 12 unique
chr2	35342323	35342595	1	0	0	Day 12 unique
chr2	35410404	35410615	1	1	0
chr2	35455164	35455298	1	0	1
chr2	35455460	35455625	1	0	1
chr2	35462426	35463104	0	1	1
chr2	35606037	35606626	0	0	1	TP-SMCs unique
chr2	35683820	35683971	1	0	0	Day 12 unique
chr2	35799310	35799438	1	0	0	Day 12 unique
chr2	35817783	35817985	1	0	0	Day 12 unique
chr2	35908544	35908715	0	0	1	TP-SMCs unique
chr2	35946617	35946849	0	1	0	R-SMCs unique
chr2	35960804	35960961	0	0	1	TP-SMCs unique
chr2	35973278	35973648	1	0	0	Day 12 unique
chr2	36013120	36013503	1	0	0	Day 12 unique
chr2	36053070	36053219	1	0	0	Day 12 unique
chr2	36058311	36058585	1	0	0	Day 12 unique
chr2	36088588	36088988	1	0	0	Day 12 unique
chr2	36117825	36118162	1	0	0	Day 12 unique
chr2	36125924	36126090	1	0	0	Day 12 unique
chr2	36237907	36238501	0	0	1	TP-SMCs unique
chr2	36329846	36330003	0	1	1
chr2	36355125	36355469	1	1	1
chr2	36355734	36356466	1	1	1
chr2	36356675	36356849	1	1	1
chr2	36357798	36358105	1	1	1
chr2	36365806	36365936	1	0	0	Day 12 unique
chr2	36367691	36368276	0	1	1
chr2	36372060	36372212	1	1	1
chr2	36376184	36376711	0	1	0	R-SMCs unique
chr2	36381147	36381317	1	1	1
chr2	36389262	36389601	0	1	1
chr2	36395915	36396118	0	0	1	TP-SMCs unique
chr2	36408304	36408604	1	1	0
chr2	36410099	36410249	1	0	0	Day 12 unique
chr2	36411845	36412237	0	1	0	R-SMCs unique
chr2	36413234	36413474	0	0	1	TP-SMCs unique
chr2	36427886	36428164	0	1	0	R-SMCs unique
chr2	36433470	36433671	0	1	1
chr2	36438466	36438839	0	1	1
chr2	36449951	36450250	0	1	0	R-SMCs unique
chr2	36450867	36450898	1	1	1
chr2	36451635	36451775	1	0	1
chr2	36455869	36456729	0	1	0	R-SMCs unique
chr2	36459875	36460061	1	1	0
chr2	36461253	36461614	0	0	1	TP-SMCs unique
chr2	36468733	36469179	0	0	1	TP-SMCs unique
chr2	36478260	36478815	0	1	1
chr2	36480650	36480858	0	0	1	TP-SMCs unique
chr2	36485546	36485864	0	1	1
chr2	36486671	36486884	1	1	1
chr2	36489374	36489646	0	1	1
chr2	36492495	36492737	1	0	0	Day 12 unique
chr2	36493360	36493527	1	0	0	Day 12 unique
chr2	36495202	36495452	0	1	0	R-SMCs unique
chr2	36507477	36507610	1	1	1
chr2	36512577	36512977	0	1	0	R-SMCs unique
chr2	36516258	36516697	0	1	1
chr2	36528929	36529080	1	1	0
chr2	36542153	36542390	1	0	0	Day 12 unique
chr2	36544891	36545137	0	1	0	R-SMCs unique
chr2	36549199	36549504	1	1	0
chr2	36561444	36561853	1	1	1
chr2	36567855	36568107	1	1	1
chr2	36572307	36572923	0	0	1	TP-SMCs unique
chr2	36597452	36597980	1	1	1
chr2	36598256	36598313	1	1	1
chr2	36615234	36615471	0	1	0	R-SMCs unique
chr2	36618391	36618640	1	0	1
chr2	36635129	36635521	0	0	1	TP-SMCs unique
chr2	36650014	36650368	1	0	0	Day 12 unique
chr2	36655505	36655730	0	0	1	TP-SMCs unique
chr2	36664086	36664364	1	1	1
chr2	36695981	36696243	1	0	1
chr2	36701372	36701710	1	1	1
chr2	36704686	36705181	0	1	0	R-SMCs unique
chr2	36708415	36708628	0	1	1
chr2	36711918	36712215	0	1	0	R-SMCs unique
chr2	36785287	36785573	1	0	0	Day 12 unique
chr2	36889844	36890102	1	0	1
chr2	36922330	36922478	1	0	0	Day 12 unique
chr2	36930988	36931248	0	0	1	TP-SMCs unique
chr2	36951222	36951748	0	1	0	R-SMCs unique
chr2	36966168	36967109	1	1	1
chr2	37005146	37005484	0	1	0	R-SMCs unique
chr2	37020584	37020829	0	1	1
chr2	37083904	37084788	1	1	1
chr2	37098470	37098711	0	0	1	TP-SMCs unique
chr2	37156108	37157173	1	1	1
chr2	37168342	37168607	1	1	0
chr2	37171470	37171653	0	0	1	TP-SMCs unique
chr2	37181781	37182084	1	1	1
chr2	37189920	37190060	1	0	1
chr2	37196388	37197184	1	1	1
chr2	37225442	37225677	1	1	1
chr2	37231304	37231953	1	1	1
chr2	37274463	37274863	0	1	0	R-SMCs unique
chr2	37282930	37283491	0	1	1
chr2	37318538	37318829	1	1	1
chr2	37323977	37324421	1	1	1
chr2	37324673	37325538	1	1	1
chr2	37343569	37343813	1	1	1
chr2	37344473	37345204	1	1	1
chr2	37354451	37355074	0	1	0	R-SMCs unique
chr2	37376773	37377307	0	0	1	TP-SMCs unique
chr2	37378523	37378785	0	0	1	TP-SMCs unique
chr2	37387587	37387763	1	0	0	Day 12 unique
chr2	37390428	37390905	1	0	1
chr2	37396004	37396308	1	1	1
chr2	37414464	37414846	1	1	1
chr2	37415156	37415500	1	1	0
chr2	37417467	37417727	0	0	1	TP-SMCs unique
chr2	37442426	37442738	0	1	0	R-SMCs unique
chr2	37449857	37450248	0	0	1	TP-SMCs unique
chr2	37457384	37457582	0	0	1	TP-SMCs unique
chr2	37459726	37460386	1	1	1
chr2	37504990	37505286	0	0	1	TP-SMCs unique
chr2	37506402	37506945	1	1	1
chr2	37507737	37508018	0	1	0	R-SMCs unique
chr2	37523865	37524162	0	1	1
chr2	37533293	37533457	1	0	0	Day 12 unique
chr2	37535966	37536435	1	1	1
chr2	37561744	37561887	1	0	1
chr2	37564351	37564688	1	0	0	Day 12 unique
chr2	37570916	37571206	1	1	1
chr2	37581624	37581763	1	1	1
chr2	37583881	37584216	0	0	1	TP-SMCs unique
chr2	37590105	37590466	1	1	1
chr2	37610899	37611126	0	1	1
chr2	37612478	37612651	0	1	1
chr2	37614207	37614478	1	1	1
chr2	37616511	37617035	0	0	1	TP-SMCs unique
chr2	37624164	37624369	0	0	1	TP-SMCs unique
chr2	37625258	37625458	0	0	1	TP-SMCs unique
chr2	37626135	37626525	0	0	1	TP-SMCs unique
chr2	37635412	37635802	1	0	0	Day 12 unique
chr2	37654972	37655188	0	1	1
chr2	37657132	37657319	1	0	0	Day 12 unique
chr2	37665599	37666210	0	1	0	R-SMCs unique
chr2	37671151	37672892	1	1	1
chr2	37688952	37689477	1	1	1
chr2	37698928	37699393	0	1	1
chr2	37711416	37711992	1	1	1
chr2	37713386	37713540	0	0	1	TP-SMCs unique
chr2	37730262	37730625	0	0	1	TP-SMCs unique
chr2	37735087	37735444	0	1	1
chr2	37735523	37735570	1	1	0
chr2	37737429	37737712	0	1	0	R-SMCs unique
chr2	37740317	37740599	1	1	1
chr2	37766196	37766502	1	1	1
chr2	37768622	37768752	1	1	1
chr2	37771618	37771843	0	1	1
chr2	37775982	37776110	1	1	1
chr2	37776596	37776750	1	1	1
chr2	37778876	37779667	0	1	0	R-SMCs unique
chr2	37781116	37781273	0	0	1	TP-SMCs unique
chr2	37796092	37796227	1	1	1
chr2	37796524	37796703	0	0	1	TP-SMCs unique
chr2	37802773	37803383	1	1	1
chr2	37809709	37810103	0	1	0	R-SMCs unique
chr2	37812331	37812672	0	1	0	R-SMCs unique
chr2	37819393	37819571	1	0	1
chr2	37828139	37828342	1	1	1
chr2	37829201	37829771	0	0	1	TP-SMCs unique
chr2	37832704	37832890	1	1	0
chr2	37838115	37838264	1	1	1
chr2	37843517	37843788	0	0	1	TP-SMCs unique
chr2	37856194	37856527	1	1	0
chr2	37858388	37858598	0	1	1
chr2	37866570	37866693	1	1	0
chr2	37870909	37871196	1	1	1
chr2	37871873	37872122	0	0	1	TP-SMCs unique
chr2	37875516	37875865	1	1	0
chr2	37880509	37880770	0	0	1	TP-SMCs unique
chr2	37886898	37887068	0	0	1	TP-SMCs unique
chr2	37891050	37891182	1	1	1
chr2	37894216	37894368	0	1	1
chr2	37898531	37898725	0	0	1	TP-SMCs unique
chr2	37909005	37909472	0	0	1	TP-SMCs unique
chr2	37919833	37919987	1	0	0	Day 12 unique
chr2	37925019	37925867	1	1	1
chr2	37940070	37940256	0	0	1	TP-SMCs unique
chr2	37962009	37962862	1	0	0	Day 12 unique
chr2	37982259	37982563	1	0	0	Day 12 unique
chr2	38014778	38014981	0	0	1	TP-SMCs unique
chr2	38016351	38016624	0	0	1	TP-SMCs unique
chr2	38020232	38020358	1	0	0	Day 12 unique
chr2	38038138	38038720	1	1	1
chr2	38046091	38046306	0	1	0	R-SMCs unique
chr2	38058036	38058234	1	0	0	Day 12 unique
chr2	38066354	38067144	0	0	1	TP-SMCs unique
chr2	38074873	38075378	1	1	0
chr2	38076189	38077329	1	1	1
chr2	38092314	38092656	1	0	0	Day 12 unique
chr2	38096165	38096737	1	1	1
chr2	38098025	38098320	0	1	1
chr2	38098821	38099058	0	1	0	R-SMCs unique
chr2	38106436	38107138	1	1	1
chr2	38115211	38115515	1	0	0	Day 12 unique
chr2	38125713	38126126	0	0	1	TP-SMCs unique
chr2	38146568	38147249	1	1	1
chr2	38155020	38155243	1	0	0	Day 12 unique
chr2	38155977	38156116	1	0	0	Day 12 unique
chr2	38158861	38159149	0	1	0	R-SMCs unique
chr2	38174313	38174965	0	0	1	TP-SMCs unique
chr2	38181772	38181951	0	0	1	TP-SMCs unique
chr2	38187729	38188012	0	0	1	TP-SMCs unique
chr2	38190647	38191004	0	0	1	TP-SMCs unique
chr2	38200642	38200864	0	1	0	R-SMCs unique
chr2	38214267	38214611	1	1	0
chr2	38225072	38225351	1	0	0	Day 12 unique
chr2	38233427	38233914	0	0	1	TP-SMCs unique
chr2	38245439	38245635	0	0	1	TP-SMCs unique
chr2	38248235	38248608	0	1	0	R-SMCs unique
chr2	38277839	38278384	1	1	1
chr2	38315885	38316197	0	1	0	R-SMCs unique
chr2	38326130	38326319	1	0	0	Day 12 unique
chr2	38376311	38377745	1	1	1
chr2	38383854	38384100	0	0	1	TP-SMCs unique
chr2	38389159	38389461	0	1	0	R-SMCs unique
chr2	38407124	38407335	1	0	0	Day 12 unique
chr2	38430733	38431016	0	1	0	R-SMCs unique
chr2	38432028	38432442	0	1	0	R-SMCs unique
chr2	38440708	38440986	1	0	0	Day 12 unique
chr2	38443066	38443433	1	1	1
chr2	38446648	38446885	0	1	0	R-SMCs unique
chr2	38450649	38450937	0	0	1	TP-SMCs unique
chr2	38462388	38462616	0	1	1
chr2	38465682	38465988	1	0	0	Day 12 unique
chr2	38467575	38467749	0	0	1	TP-SMCs unique
chr2	38474679	38474869	0	0	1	TP-SMCs unique
chr2	38484040	38484333	1	0	0	Day 12 unique
chr2	38486534	38486684	1	0	0	Day 12 unique
chr2	38494726	38494983	0	1	0	R-SMCs unique
chr2	38500203	38500390	0	1	1
chr2	38505904	38506060	1	0	1
chr2	38508465	38508793	1	1	1
chr2	38515624	38515849	1	1	1
chr2	38528035	38528372	1	1	1
chr2	38535876	38536369	1	1	1
chr2	38542990	38543352	1	1	1
chr2	38570564	38570749	0	1	1
chr2	38581649	38581779	1	1	0
chr2	38585778	38586074	0	1	0	R-SMCs unique
chr2	38602479	38603683	1	1	1
chr2	38611474	38611651	0	0	1	TP-SMCs unique
chr2	38620231	38620589	0	1	0	R-SMCs unique
chr2	38625154	38625349	1	0	0	Day 12 unique
chr2	38654411	38654777	0	1	0	R-SMCs unique
chr2	38665833	38666622	1	1	1
chr2	38673022	38673545	0	1	0	R-SMCs unique
chr2	38690970	38691147	1	1	1
chr2	38702554	38702753	1	1	1
chr2	38703422	38703618	0	0	1	TP-SMCs unique
chr2	38716321	38716492	0	1	1
chr2	38720761	38721058	0	1	1
chr2	38722317	38722786	0	1	0	R-SMCs unique
chr2	38726060	38726279	1	1	1
chr2	38741063	38741298	0	0	1	TP-SMCs unique
chr2	38742737	38742949	0	0	1	TP-SMCs unique
chr2	38750512	38751876	1	1	1
chr2	38777949	38778547	1	1	1
chr2	38783388	38784189	0	1	0	R-SMCs unique
chr2	38784478	38784932	0	1	0	R-SMCs unique
chr2	38805028	38805349	0	1	0	R-SMCs unique
chr2	38827650	38827921	0	0	1	TP-SMCs unique
chr2	38829997	38830336	0	0	1	TP-SMCs unique
chr2	38875368	38876258	1	1	1
chr2	38935682	38935836	1	0	1
chr2	38947349	38947874	1	1	1
chr2	38960357	38960968	1	1	1
chr2	38966861	38967157	0	1	0	R-SMCs unique
chr2	38974646	38974928	0	1	0	R-SMCs unique
chr2	38997891	38998221	0	0	1	TP-SMCs unique
chr2	39068532	39068741	0	1	0	R-SMCs unique
chr2	39107640	39107875	0	1	0	R-SMCs unique
chr2	39114653	39114990	0	0	1	TP-SMCs unique
chr2	39120142	39120446	1	1	1
chr2	39120805	39121653	1	1	1
chr2	39124022	39124771	1	1	1
chr2	39138051	39138302	0	0	1	TP-SMCs unique
chr2	39141825	39142040	0	0	1	TP-SMCs unique
chr2	39145261	39145447	1	0	0	Day 12 unique
chr2	39161222	39161378	0	1	1
chr2	39180327	39180548	1	1	0
chr2	39228087	39228531	1	1	1
chr2	39229974	39230149	1	0	0	Day 12 unique
chr2	39232211	39232460	0	1	1
chr2	39264889	39265059	0	0	1	TP-SMCs unique
chr2	39279504	39279704	1	1	0
chr2	39301443	39301602	1	1	0
chr2	39309386	39309602	1	0	0	Day 12 unique
chr2	39311550	39311754	1	0	0	Day 12 unique
chr2	39313179	39313407	0	0	1	TP-SMCs unique
chr2	39313652	39313924	0	0	1	TP-SMCs unique
chr2	39321321	39321451	1	0	0	Day 12 unique
chr2	39377360	39377545	0	0	1	TP-SMCs unique
chr2	39379628	39379928	0	1	0	R-SMCs unique
chr2	39380678	39381113	0	1	1
chr2	39407984	39408494	1	1	0
chr2	39411555	39411842	1	1	1
chr2	39436524	39437731	1	1	1
chr2	39447628	39447703	0	1	1
chr2	39448958	39449290	1	0	0	Day 12 unique
chr2	39467877	39468081	0	1	0	R-SMCs unique
chr2	39468820	39469217	0	1	1
chr2	39469971	39470232	1	1	1
chr2	39483664	39483821	1	0	0	Day 12 unique
chr2	39488518	39488709	1	1	1
chr2	39492170	39492423	0	0	1	TP-SMCs unique
chr2	39494864	39495163	1	1	1
chr2	39504485	39504675	1	1	1
chr2	39508325	39508651	0	1	1
chr2	39512175	39512301	1	0	0	Day 12 unique
chr2	39513506	39513910	1	1	1
chr2	39516627	39516956	1	0	0	Day 12 unique
chr2	39523519	39524026	0	0	1	TP-SMCs unique
chr2	39530437	39530841	0	0	1	TP-SMCs unique
chr2	39550700	39551082	1	1	0
chr2	39568668	39568888	1	1	1
chr2	39583898	39584886	0	0	1	TP-SMCs unique
chr2	39593868	39594215	1	0	1
chr2	39606662	39606916	0	0	1	TP-SMCs unique
chr2	39608795	39608956	0	0	1	TP-SMCs unique
chr2	39621889	39622191	0	1	0	R-SMCs unique
chr2	39631793	39632082	1	1	1
chr2	39642442	39642604	0	0	1	TP-SMCs unique
chr2	39660609	39661162	0	0	1	TP-SMCs unique
chr2	39664999	39665484	1	0	0	Day 12 unique
chr2	39666005	39666631	1	1	1
chr2	39695128	39695312	0	1	1
chr2	39696142	39696288	1	1	1
chr2	39696945	39697166	0	1	1
chr2	39723816	39724340	0	1	1
chr2	39730705	39730930	1	1	0
chr2	39736660	39736955	0	0	1	TP-SMCs unique
chr2	39737804	39737968	1	0	1
chr2	39739209	39739636	0	1	0	R-SMCs unique
chr2	39743259	39743537	0	0	1	TP-SMCs unique
chr2	39751866	39752359	0	1	0	R-SMCs unique
chr2	39778913	39779264	1	1	1
chr2	39783740	39783992	0	0	1	TP-SMCs unique
chr2	39830586	39830802	1	1	0
chr2	39851702	39851935	1	1	1
chr2	39871369	39871701	1	1	1
chr2	39913720	39913846	1	1	1
chr2	39914142	39914333	1	1	1
chr2	39938463	39938917	0	0	1	TP-SMCs unique
chr2	39948096	39948366	0	0	1	TP-SMCs unique
chr2	40013978	40014234	1	0	0	Day 12 unique
chr2	40034041	40034420	0	0	1	TP-SMCs unique
chr2	40061929	40062104	1	0	0	Day 12 unique
chr2	40093267	40093622	0	1	1
chr2	40097848	40098024	0	0	1	TP-SMCs unique
chr2	40101132	40101422	0	1	1
chr2	40103204	40103791	0	0	1	TP-SMCs unique
chr2	40113473	40113521	1	0	1
chr2	40128080	40128288	0	1	1
chr2	40130332	40130529	1	1	1
chr2	40138391	40138617	1	0	0	Day 12 unique
chr2	40165016	40165341	1	1	0
chr2	40169515	40169686	1	1	0
chr2	40203046	40203265	1	0	1
chr2	40204381	40204563	1	0	0	Day 12 unique
chr2	40225914	40226304	0	1	0	R-SMCs unique
chr2	40238039	40238179	1	0	0	Day 12 unique
chr2	40240214	40240753	0	1	1
chr2	40243747	40244224	1	1	1
chr2	40244531	40244910	1	1	1
chr2	40281238	40281558	0	1	1
chr2	40304351	40304517	0	0	1	TP-SMCs unique
chr2	40319043	40319348	0	0	1	TP-SMCs unique
chr2	40325084	40325341	0	1	0	R-SMCs unique
chr2	40332238	40332551	1	1	1
chr2	40344531	40345120	0	1	0	R-SMCs unique
chr2	40346321	40346871	0	0	1	TP-SMCs unique
chr2	40352440	40352625	0	0	1	TP-SMCs unique
chr2	40371665	40371907	1	1	1
chr2	40403491	40403753	0	0	1	TP-SMCs unique
chr2	40434991	40435164	1	1	1
chr2	40437616	40437886	0	1	0	R-SMCs unique
chr2	40450702	40450807	0	1	1
chr2	40451092	40451586	1	1	1
chr2	40451993	40452058	0	1	1
chr2	40452290	40452456	1	1	1
chr2	40512187	40512644	0	1	0	R-SMCs unique
chr2	40555997	40556618	0	1	0	R-SMCs unique
chr2	40666522	40666765	0	0	1	TP-SMCs unique
chr2	40734905	40735153	0	0	1	TP-SMCs unique
chr2	40737078	40737383	0	0	1	TP-SMCs unique
chr2	40957628	40957791	1	0	0	Day 12 unique
chr2	41038454	41038694	0	0	1	TP-SMCs unique
chr2	41039874	41040005	1	0	1
chr2	41061423	41061660	0	0	1	TP-SMCs unique
chr2	41097858	41098184	1	1	0
chr2	41112113	41112257	0	1	1
chr2	41116133	41116551	0	0	1	TP-SMCs unique
chr2	41160251	41160817	1	0	0	Day 12 unique
chr2	41187425	41188056	0	1	0	R-SMCs unique
chr2	41194349	41194541	1	0	1
chr2	41210131	41210319	1	0	0	Day 12 unique
chr2	41283350	41283579	1	1	1
chr2	41294428	41294613	0	1	1
chr2	41297960	41298620	0	1	0	R-SMCs unique
chr2	41313218	41313463	1	0	0	Day 12 unique
chr2	41320263	41320559	0	1	1
chr2	41331585	41331728	1	0	0	Day 12 unique
chr2	41332235	41332367	1	0	0	Day 12 unique
chr2	41398375	41398538	1	0	0	Day 12 unique
chr2	41414589	41414739	1	0	0	Day 12 unique
chr2	41540557	41540894	0	1	1
chr2	41610673	41611147	0	0	1	TP-SMCs unique
chr2	41695328	41695821	0	1	0	R-SMCs unique
chr2	41720923	41721136	1	1	0
chr2	41736372	41736639	0	0	1	TP-SMCs unique
chr2	41742310	41742614	0	1	0	R-SMCs unique
chr2	41774126	41774379	0	1	0	R-SMCs unique
chr2	41828152	41828382	0	1	0	R-SMCs unique
chr2	41830578	41830798	0	1	1
chr2	41840770	41841525	1	1	1
chr2	41853796	41853924	1	0	1
chr2	41860124	41860404	0	0	1	TP-SMCs unique
chr2	41869853	41870133	1	1	1
chr2	41871231	41871439	1	0	1
chr2	41873480	41873684	0	1	0	R-SMCs unique
chr2	41879149	41879767	1	1	0
chr2	41886292	41886548	0	1	0	R-SMCs unique
chr2	41896351	41896488	1	1	0
chr2	41899385	41899617	0	0	1	TP-SMCs unique
chr2	41906337	41906549	1	1	0
chr2	41908034	41908165	1	0	0	Day 12 unique
chr2	41913387	41913652	0	1	0	R-SMCs unique
chr2	41922214	41922396	0	1	1
chr2	41923206	41923434	0	1	0	R-SMCs unique
chr2	41924119	41925110	1	0	0	Day 12 unique
chr2	41926801	41927016	1	0	0	Day 12 unique
chr2	41928616	41928880	0	1	1
chr2	41932222	41932657	1	1	0
chr2	41934116	41934740	0	1	1
chr2	41938290	41938542	1	1	1
chr2	41940849	41941042	1	0	0	Day 12 unique
chr2	41947721	41948046	1	1	1
chr2	41948504	41948668	1	0	1
chr2	41949767	41950055	0	1	0	R-SMCs unique
chr2	41953151	41953388	1	0	0	Day 12 unique
chr2	41954972	41955136	1	0	0	Day 12 unique
chr2	41963565	41964359	1	1	1
chr2	41966378	41966934	0	0	1	TP-SMCs unique
chr2	41989794	41990067	1	1	0
chr2	41990867	41991119	0	1	1
chr2	41993153	41993162	1	0	1
chr2	41996050	41996268	0	0	1	TP-SMCs unique
chr2	41996901	41997190	0	0	1	TP-SMCs unique
chr2	41997537	41998022	0	1	0	R-SMCs unique
chr2	41998930	41999173	0	1	1
chr2	42001802	42002005	1	0	1
chr2	42008386	42008535	1	1	1
chr2	42013909	42014041	1	0	0	Day 12 unique
chr2	42021635	42021852	0	1	0	R-SMCs unique
chr2	42025143	42025571	1	1	1
chr2	42028713	42028945	1	0	0	Day 12 unique
chr2	42030291	42030433	1	1	1
chr2	42046239	42046454	1	1	0
chr2	42047092	42047845	1	1	1
chr2	42053114	42053502	1	1	0
chr2	42056035	42056300	1	1	0
chr2	42061194	42061445	1	1	0
chr2	42063794	42064007	0	1	1
chr2	42064594	42064946	0	1	1
chr2	42070953	42071079	1	0	0	Day 12 unique
chr2	42072897	42073122	1	0	0	Day 12 unique
chr2	42084343	42084533	1	1	1
chr2	42092377	42092391	1	1	1
chr2	42096151	42096347	0	0	1	TP-SMCs unique
chr2	42100830	42101079	1	0	0	Day 12 unique
chr2	42102002	42102552	1	1	1
chr2	42102786	42103026	1	1	1
chr2	42110710	42110838	1	1	1
chr2	42116910	42117137	0	0	1	TP-SMCs unique
chr2	42118041	42118290	1	1	1
chr2	42125995	42126207	0	1	0	R-SMCs unique
chr2	42129011	42129553	0	0	1	TP-SMCs unique
chr2	42132840	42133480	1	1	1
chr2	42138648	42138885	0	0	1	TP-SMCs unique
chr2	42141666	42142387	1	1	1
chr2	42147663	42147957	1	1	1
chr2	42163369	42163726	0	1	0	R-SMCs unique
chr2	42167476	42167838	0	0	1	TP-SMCs unique
chr2	42169179	42170094	1	1	1
chr2	42192956	42193908	0	1	0	R-SMCs unique
chr2	42196571	42196964	1	1	1
chr2	42200337	42200851	0	1	1
chr2	42201583	42201830	0	1	0	R-SMCs unique
chr2	42220570	42220956	0	1	1
chr2	42230890	42231172	0	0	1	TP-SMCs unique
chr2	42234089	42234570	1	1	1
chr2	42238643	42238992	1	0	0	Day 12 unique
chr2	42241297	42241520	1	0	0	Day 12 unique
chr2	42249765	42250082	0	0	1	TP-SMCs unique
chr2	42256036	42256203	0	0	1	TP-SMCs unique
chr2	42324160	42324351	1	0	0	Day 12 unique
chr2	42331999	42332104	0	1	1
chr2	42342465	42342826	1	1	1
chr2	42353667	42353943	0	0	1	TP-SMCs unique
chr2	42360940	42361900	1	1	1
chr2	42369545	42369864	1	0	1
chr2	42385291	42385418	1	0	0	Day 12 unique
chr2	42464533	42464835	0	1	0	R-SMCs unique
chr2	42468918	42469106	1	0	0	Day 12 unique
chr2	42475288	42475472	0	0	1	TP-SMCs unique
chr2	42493343	42495220	1	1	1
chr2	42510669	42510931	1	1	0
chr2	42513438	42513682	1	0	0	Day 12 unique
chr2	42556309	42556568	1	1	0
chr2	42567899	42568207	1	1	1
chr2	42568754	42568914	1	1	1
chr2	42569423	42569579	1	1	0
chr2	42604741	42604894	1	0	0	Day 12 unique
chr2	42614793	42615055	1	0	0	Day 12 unique
chr2	42618282	42618660	0	0	1	TP-SMCs unique
chr2	42639034	42639112	1	1	1
chr2	42663224	42663563	1	1	1
chr2	42714846	42715152	1	0	0	Day 12 unique
chr2	42722336	42722414	1	1	1
chr2	42722612	42722776	1	1	1
chr2	42770680	42770968	1	0	1
chr2	42786182	42786642	0	1	0	R-SMCs unique
chr2	42792530	42793803	1	1	1
chr2	42794438	42794680	1	0	0	Day 12 unique
chr2	42804421	42804563	1	0	0	Day 12 unique
chr2	42809783	42811318	1	1	1
chr2	42827702	42828060	1	1	1
chr2	42828834	42829094	1	1	1
chr2	42836090	42836268	1	0	1
chr2	42845094	42845598	1	1	1
chr2	42854203	42854563	1	1	0
chr2	42857433	42857684	0	1	0	R-SMCs unique
chr2	42859084	42859123	1	0	1
chr2	42866738	42867086	1	1	0
chr2	42876511	42876773	1	1	0
chr2	42877134	42877343	0	0	1	TP-SMCs unique
chr2	42896887	42897136	0	0	1	TP-SMCs unique
chr2	42905871	42906039	0	0	1	TP-SMCs unique
chr2	42906622	42907125	1	1	1
chr2	42922964	42923320	0	1	1
chr2	42924869	42925273	1	1	1
chr2	42925605	42925825	1	0	0	Day 12 unique
chr2	42929042	42929348	1	1	1
chr2	42930109	42930567	1	0	0	Day 12 unique
chr2	42931550	42931682	1	0	0	Day 12 unique
chr2	42936835	42937785	1	0	0	Day 12 unique
chr2	42946781	42947109	1	1	1
chr2	42950665	42950918	0	1	1
chr2	42961439	42961850	1	0	0	Day 12 unique
chr2	42962562	42962797	0	1	0	R-SMCs unique
chr2	42968013	42968281	1	0	1
chr2	42973850	42974075	1	0	0	Day 12 unique
chr2	42974827	42975693	1	1	1
chr2	42979569	42979922	1	0	0	Day 12 unique
chr2	42989901	42990224	1	1	0
chr2	42997884	42998208	1	0	0	Day 12 unique
chr2	42999536	42999683	1	0	0	Day 12 unique
chr2	43005723	43006000	0	1	0	R-SMCs unique
chr2	43011009	43011248	0	1	0	R-SMCs unique
chr2	43018181	43018562	0	1	0	R-SMCs unique
chr2	43024630	43024884	1	0	1
chr2	43027370	43027727	0	1	0	R-SMCs unique
chr2	43032210	43032898	0	0	1	TP-SMCs unique
chr2	43038528	43038697	1	0	0	Day 12 unique
chr2	43041677	43042365	1	1	1
chr2	43046705	43046810	0	1	1
chr2	43051287	43051595	1	0	0	Day 12 unique
chr2	43054268	43054760	1	0	0	Day 12 unique
chr2	43059619	43059763	1	1	0
chr2	43071182	43071546	1	1	0
chr2	43074973	43075406	0	1	1
chr2	43082461	43082776	1	1	1
chr2	43084032	43084240	1	1	1
chr2	43086510	43086788	1	1	1
chr2	43100941	43101338	1	1	1
chr2	43102435	43103193	0	1	0	R-SMCs unique
chr2	43110518	43110766	0	1	1
chr2	43115958	43116232	1	0	0	Day 12 unique
chr2	43131066	43131246	0	1	1
chr2	43131571	43131767	1	0	0	Day 12 unique
chr2	43137720	43137932	0	1	0	R-SMCs unique
chr2	43140237	43140730	1	1	0
chr2	43158537	43158747	1	1	0
chr2	43161861	43162342	0	1	0	R-SMCs unique
chr2	43163002	43163283	1	0	0	Day 12 unique
chr2	43168499	43168893	1	1	0
chr2	43171830	43172119	1	1	0
chr2	43178743	43179151	1	1	1
chr2	43186956	43187227	1	1	0
chr2	43194267	43194460	1	1	0
chr2	43200007	43200174	0	1	1
chr2	43210658	43210795	1	1	1
chr2	43217875	43218725	0	0	1	TP-SMCs unique
chr2	43219838	43220165	1	1	1
chr2	43221182	43221408	1	1	1
chr2	43221951	43222157	1	1	1
chr2	43225883	43227816	1	1	1
chr2	43251084	43251680	1	1	1
chr2	43255274	43255542	0	0	1	TP-SMCs unique
chr2	43265257	43265649	0	1	1
chr2	43269024	43269392	1	1	1
chr2	43273572	43273903	1	1	0
chr2	43276942	43277216	0	1	0	R-SMCs unique
chr2	43293873	43294256	1	0	1
chr2	43298411	43298744	1	1	0
chr2	43305196	43305851	1	1	0
chr2	43311397	43311592	0	0	1	TP-SMCs unique
chr2	43313276	43313582	0	1	1
chr2	43318899	43319085	0	0	1	TP-SMCs unique
chr2	43319625	43319831	1	1	1
chr2	43324964	43325149	1	1	0
chr2	43328042	43329166	0	0	1	TP-SMCs unique
chr2	43331450	43331656	1	1	0
chr2	43339895	43340287	1	0	0	Day 12 unique
chr2	43340950	43341261	1	1	1
chr2	43347846	43348026	1	1	0
chr2	43349379	43349636	1	1	1
chr2	43353767	43354025	1	0	0	Day 12 unique
chr2	43358581	43359442	0	1	0	R-SMCs unique
chr2	43372558	43372927	1	0	0	Day 12 unique
chr2	43399847	43400169	0	0	1	TP-SMCs unique
chr2	43426396	43426785	1	1	1
chr2	43431771	43431994	1	0	0	Day 12 unique
chr2	43445421	43445558	1	0	0	Day 12 unique
chr2	43448478	43448748	1	0	0	Day 12 unique
chr2	43453382	43453929	0	1	1
chr2	43463288	43463687	0	0	1	TP-SMCs unique
chr2	43464406	43464903	0	1	0	R-SMCs unique
chr2	43467797	43468171	0	1	1
chr2	43476292	43476611	0	1	0	R-SMCs unique
chr2	43524474	43524777	0	1	0	R-SMCs unique
chr2	43540335	43540685	0	0	1	TP-SMCs unique
chr2	43571077	43571215	1	0	0	Day 12 unique
chr2	43577219	43577454	0	1	1
chr2	43578531	43578759	0	0	1	TP-SMCs unique
chr2	43595670	43596555	1	1	1
chr2	43605203	43605359	1	0	1
chr2	43609441	43609933	0	1	0	R-SMCs unique
chr2	43612598	43612762	1	1	1
chr2	43630160	43630663	0	1	0	R-SMCs unique
chr2	43634757	43635089	0	0	1	TP-SMCs unique
chr2	43636919	43637891	1	1	1
chr2	43649018	43649561	0	1	1
chr2	43665793	43666350	1	0	0	Day 12 unique
chr2	43676330	43676813	1	1	1
chr2	43696813	43697033	0	1	0	R-SMCs unique
chr2	43706394	43706654	0	0	1	TP-SMCs unique
chr2	43707369	43707533	1	0	0	Day 12 unique
chr2	43725241	43725484	1	1	1
chr2	43737404	43737677	0	1	1
chr2	43745411	43745805	0	0	1	TP-SMCs unique
chr2	43759269	43759525	1	0	1
chr2	43773907	43774494	1	1	1
chr2	43832043	43832195	1	1	0
chr2	43838367	43838499	1	0	0	Day 12 unique
chr2	43871147	43871334	0	1	1
chr2	43878012	43878135	1	1	1
chr2	43881692	43881884	1	1	0
chr2	43995609	43996631	1	1	1
chr2	44016426	44016543	1	0	1
chr2	44044276	44044651	1	1	1
chr2	44087151	44087527	1	1	1
chr2	44090679	44090909	0	0	1	TP-SMCs unique
chr2	44100486	44100684	0	0	1	TP-SMCs unique
chr2	44106880	44107089	1	0	0	Day 12 unique
chr2	44120519	44120758	0	0	1	TP-SMCs unique
chr2	44136069	44136487	0	0	1	TP-SMCs unique
chr2	44155923	44156111	0	1	1
chr2	44167849	44169135	1	1	1
chr2	44175394	44175627	0	1	0	R-SMCs unique
chr2	44233359	44233953	0	0	1	TP-SMCs unique
chr2	44234483	44234697	0	1	0	R-SMCs unique
chr2	44244250	44244427	1	1	0
chr2	44266589	44266813	1	0	0	Day 12 unique
chr2	44267503	44267649	1	0	0	Day 12 unique
chr2	44268098	44268509	0	0	1	TP-SMCs unique
chr2	44276020	44276228	0	1	1
chr2	44277590	44277822	0	0	1	TP-SMCs unique
chr2	44291439	44291998	1	1	1
chr2	44333992	44334259	0	1	1
chr2	44342742	44342970	0	1	0	R-SMCs unique
chr2	44351187	44351661	0	1	0	R-SMCs unique
chr2	44361277	44362661	1	1	1
chr2	44479307	44479693	1	0	0	Day 12 unique
chr2	44549236	44549390	0	0	1	TP-SMCs unique
chr2	44578544	44578713	0	0	1	TP-SMCs unique
chr2	44589412	44589573	1	0	0	Day 12 unique
chr2	44715688	44715849	0	0	1	TP-SMCs unique
chr2	44741587	44742008	0	0	1	TP-SMCs unique
chr2	44745541	44745784	0	0	1	TP-SMCs unique
chr2	44768670	44768823	1	1	0
chr2	44777004	44777289	0	0	1	TP-SMCs unique
chr2	44778298	44778726	1	0	0	Day 12 unique
chr2	44802703	44802907	1	0	0	Day 12 unique
chr2	44907149	44907376	0	0	1	TP-SMCs unique
chr2	44928818	44929098	1	1	0
chr2	44929989	44930326	1	0	0	Day 12 unique
chr2	44930446	44930655	0	1	0	R-SMCs unique
chr2	44942999	44943305	0	1	0	R-SMCs unique
chr2	44944151	44944536	0	1	0	R-SMCs unique
chr2	44949937	44950055	1	0	1
chr2	44951986	44952623	1	1	1
chr2	44955508	44955983	1	1	1
chr2	44970349	44970553	0	0	1	TP-SMCs unique
chr2	44974192	44974375	1	0	0	Day 12 unique
chr2	44981550	44981876	1	1	1
chr2	45000541	45001110	1	1	0
chr2	45009190	45010417	1	1	1
chr2	45014207	45014471	1	1	1
chr2	45025061	45025339	0	0	1	TP-SMCs unique
chr2	45055335	45055489	1	0	0	Day 12 unique
chr2	45064806	45065383	1	0	0	Day 12 unique
chr2	45068273	45068399	1	0	0	Day 12 unique
chr2	45076102	45076408	1	0	0	Day 12 unique
chr2	45083377	45083602	0	0	1	TP-SMCs unique
chr2	45119874	45120164	0	0	1	TP-SMCs unique
chr2	45169539	45170257	1	1	1
chr2	45177984	45178231	0	0	1	TP-SMCs unique
chr2	45184675	45185080	0	0	1	TP-SMCs unique
chr2	45190591	45190779	1	0	0	Day 12 unique
chr2	45199999	45200272	0	1	1
chr2	45206180	45206357	0	0	1	TP-SMCs unique
chr2	45220220	45220508	1	0	0	Day 12 unique
chr2	45238153	45238441	0	0	1	TP-SMCs unique
chr2	45241106	45241278	0	0	1	TP-SMCs unique
chr2	45242269	45242715	0	1	0	R-SMCs unique
chr2	45257332	45257618	1	1	1
chr2	45261648	45262077	0	1	0	R-SMCs unique
chr2	45269417	45269692	1	1	1
chr2	45274452	45274826	1	0	0	Day 12 unique
chr2	45275561	45275679	1	1	0
chr2	45283804	45283960	0	0	1	TP-SMCs unique
chr2	45310528	45310869	1	0	0	Day 12 unique
chr2	45315977	45316246	0	0	1	TP-SMCs unique
chr2	45329420	45329724	1	1	1
chr2	45343692	45343884	1	0	0	Day 12 unique
chr2	45353997	45354171	1	0	1
chr2	45390853	45391015	0	0	1	TP-SMCs unique
chr2	45391945	45392163	0	0	1	TP-SMCs unique
chr2	45395058	45395249	0	0	1	TP-SMCs unique
chr2	45406587	45406909	0	0	1	TP-SMCs unique
chr2	45412879	45413076	0	0	1	TP-SMCs unique
chr2	45414488	45414676	0	0	1	TP-SMCs unique
chr2	45414700	45414910	0	1	0	R-SMCs unique
chr2	45435363	45435626	0	1	1
chr2	45445113	45445518	0	0	1	TP-SMCs unique
chr2	45452915	45453240	0	1	1
chr2	45496939	45497099	0	1	1
chr2	45554224	45554497	0	0	1	TP-SMCs unique
chr2	45577622	45577934	0	0	1	TP-SMCs unique
chr2	45588330	45588699	0	1	0	R-SMCs unique
chr2	45610514	45611441	1	1	1
chr2	45643449	45644084	1	1	1
chr2	45649680	45651609	1	1	1
chr2	45669112	45669448	1	1	1
chr2	45674427	45674677	1	1	1
chr2	45680324	45680645	0	1	0	R-SMCs unique
chr2	45681688	45681960	1	0	1
chr2	45699376	45699693	1	1	1
chr2	45723453	45723657	0	0	1	TP-SMCs unique
chr2	45743578	45743870	1	1	0
chr2	45748388	45748512	1	1	1
chr2	45755997	45756301	1	1	1
chr2	45759320	45759796	1	1	1
chr2	45761701	45762051	1	0	0	Day 12 unique
chr2	45765893	45766160	0	1	0	R-SMCs unique
chr2	45771290	45771545	1	1	0
chr2	45773919	45774169	1	0	0	Day 12 unique
chr2	45790439	45790605	1	0	0	Day 12 unique
chr2	45797775	45798170	0	1	1
chr2	45812288	45812436	1	0	1
chr2	45813381	45813611	1	1	1
chr2	45821727	45821879	0	0	1	TP-SMCs unique
chr2	45822051	45822275	0	0	1	TP-SMCs unique
chr2	45826938	45827142	1	0	1
chr2	45845501	45845675	0	1	1
chr2	45860328	45860899	1	1	1
chr2	45869024	45869666	0	0	1	TP-SMCs unique
chr2	45872363	45872577	1	1	0
chr2	45882737	45883107	1	1	1
chr2	45883669	45883938	1	0	0	Day 12 unique
chr2	45886388	45886570	1	1	1
chr2	45912138	45912305	1	0	1
chr2	45917307	45917513	0	1	0	R-SMCs unique
chr2	45922641	45922786	1	1	1
chr2	45930481	45930791	1	0	1
chr2	45936367	45936618	1	1	1
chr2	45938880	45939073	1	1	1
chr2	45943398	45943727	0	0	1	TP-SMCs unique
chr2	45944112	45944388	1	1	1
chr2	45946082	45946322	0	0	1	TP-SMCs unique
chr2	45964302	45964577	0	0	1	TP-SMCs unique
chr2	45990938	45991078	1	0	0	Day 12 unique
chr2	45992113	45992368	0	0	1	TP-SMCs unique
chr2	45993556	45993637	1	1	0
chr2	46001605	46002218	0	1	0	R-SMCs unique
chr2	46015429	46015596	1	1	1
chr2	46020372	46020663	0	0	1	TP-SMCs unique
chr2	46029517	46029926	1	0	0	Day 12 unique
chr2	46037125	46037403	0	0	1	TP-SMCs unique
chr2	46042338	46042657	1	0	0	Day 12 unique
chr2	46062845	46063193	1	1	0
chr2	46067879	46068244	1	1	1
chr2	46073374	46073898	1	1	1
chr2	46097910	46098035	1	1	1
chr2	46134463	46134720	0	1	0	R-SMCs unique
chr2	46136028	46136254	1	1	1
chr2	46151185	46151400	1	1	1
chr2	46157779	46158268	0	1	0	R-SMCs unique
chr2	46164890	46165169	0	1	1
chr2	46169710	46169984	1	1	0
chr2	46171721	46172026	1	1	1
chr2	46179012	46179611	1	1	1
chr2	46188421	46188739	0	1	0	R-SMCs unique
chr2	46193497	46193693	1	0	0	Day 12 unique
chr2	46224896	46225173	1	1	1
chr2	46252958	46253350	0	1	1
chr2	46257610	46257747	1	0	0	Day 12 unique
chr2	46270445	46270575	1	0	1
chr2	46273234	46273366	1	0	0	Day 12 unique
chr2	46276063	46276432	1	1	0
chr2	46283914	46284070	1	0	0	Day 12 unique
chr2	46284937	46285150	0	1	0	R-SMCs unique
chr2	46287650	46288012	0	1	0	R-SMCs unique
chr2	46290190	46290511	0	1	1
chr2	46296758	46298155	1	1	1
chr2	46298549	46299189	1	1	1
chr2	46299617	46299716	1	1	1
chr2	46306467	46306641	0	0	1	TP-SMCs unique
chr2	46309579	46309798	1	1	0
chr2	46315259	46315704	1	1	1
chr2	46328398	46328576	1	0	0	Day 12 unique
chr2	46329847	46330063	0	1	1
chr2	46331163	46331581	0	1	1
chr2	46331856	46332029	1	0	1
chr2	46335467	46336083	1	1	1
chr2	46340081	46340421	1	1	0
chr2	46344719	46345084	0	1	0	R-SMCs unique
chr2	46379371	46379809	0	1	0	R-SMCs unique
chr2	46409028	46409205	1	0	0	Day 12 unique
chr2	46434986	46435428	0	0	1	TP-SMCs unique
chr2	46461314	46461534	1	1	0
chr2	46464596	46464835	1	1	0
chr2	46477572	46477696	1	0	0	Day 12 unique
chr2	46481454	46481860	0	1	0	R-SMCs unique
chr2	46488048	46488563	0	1	0	R-SMCs unique
chr2	46490722	46490865	1	0	0	Day 12 unique
chr2	46493574	46493686	1	1	1
chr2	46499874	46500516	1	1	1
chr2	46520306	46520644	0	1	1
chr2	46529248	46529417	1	0	0	Day 12 unique
chr2	46541864	46542534	1	1	1
chr2	46543085	46543275	1	1	1
chr2	46543783	46544341	1	1	1
chr2	46550633	46550962	0	1	0	R-SMCs unique
chr2	46564444	46564992	0	1	0	R-SMCs unique
chr2	46616432	46617467	1	1	1
chr2	46645754	46646038	1	1	1
chr2	46650459	46650754	1	0	0	Day 12 unique
chr2	46656211	46656392	1	0	1
chr2	46662829	46663145	1	1	1
chr2	46690834	46691205	0	0	1	TP-SMCs unique
chr2	46698475	46699139	1	1	1
chr2	46699623	46699721	1	1	1
chr2	46706405	46706850	0	1	1
chr2	46719531	46719797	0	0	1	TP-SMCs unique
chr2	46749065	46749335	0	1	1
chr2	46753680	46754017	0	1	0	R-SMCs unique
chr2	46755981	46756498	0	1	0	R-SMCs unique
chr2	46770432	46770994	0	0	1	TP-SMCs unique
chr2	46776812	46777039	0	0	1	TP-SMCs unique
chr2	46780885	46781091	1	1	1
chr2	46796954	46797220	0	0	1	TP-SMCs unique
chr2	46812672	46812886	0	1	1
chr2	46817660	46817833	1	0	0	Day 12 unique
chr2	46831271	46831594	0	1	1
chr2	46847250	46847576	0	0	1	TP-SMCs unique
chr2	46847962	46848249	0	1	0	R-SMCs unique
chr2	46849834	46849982	1	1	1
chr2	46855361	46855715	0	0	1	TP-SMCs unique
chr2	46858287	46858716	0	1	1
chr2	46862146	46862832	0	1	0	R-SMCs unique
chr2	46863942	46864124	0	0	1	TP-SMCs unique
chr2	46871989	46872320	0	0	1	TP-SMCs unique
chr2	46873591	46874003	1	1	1
chr2	46876836	46877324	0	0	1	TP-SMCs unique
chr2	46878926	46879206	1	0	0	Day 12 unique
chr2	46882199	46882365	0	0	1	TP-SMCs unique
chr2	46889157	46889453	1	1	1
chr2	46915344	46916550	1	1	1
chr2	46925542	46925736	0	0	1	TP-SMCs unique
chr2	46940377	46941929	1	1	1
chr2	46954998	46955482	1	1	1
chr2	46976988	46977471	1	1	0
chr2	46978944	46979207	1	0	0	Day 12 unique
chr2	46983416	46983654	1	1	0
chr2	46985219	46985565	1	0	1
chr2	46986716	46987418	1	1	1
chr2	47002585	47002984	1	1	1
chr2	47008742	47009026	1	1	1
chr2	47016559	47016777	1	1	1
chr2	47032359	47032506	1	0	0	Day 12 unique
chr2	47033945	47034871	1	1	1
chr2	47040232	47040561	0	1	0	R-SMCs unique
chr2	47043144	47043902	1	1	1
chr2	47056507	47056732	1	1	1
chr2	47057281	47057458	1	1	0
chr2	47058195	47058607	1	1	1
chr2	47065914	47066281	0	1	0	R-SMCs unique
chr2	47069683	47070040	1	1	1
chr2	47072087	47072321	1	0	0	Day 12 unique
chr2	47076869	47077309	1	1	1
chr2	47078993	47079224	0	1	0	R-SMCs unique
chr2	47086621	47087113	1	0	0	Day 12 unique
chr2	47088540	47088832	1	1	1
chr2	47089029	47089197	1	1	1
chr2	47094654	47094875	1	1	1
chr2	47107812	47108111	1	0	0	Day 12 unique
chr2	47118838	47119465	0	0	1	TP-SMCs unique
chr2	47121354	47121538	1	0	0	Day 12 unique
chr2	47128478	47128784	0	1	1
chr2	47129327	47129698	1	0	0	Day 12 unique
chr2	47175426	47177146	1	1	1
chr2	47183991	47184153	1	1	1
chr2	47190410	47190618	0	0	1	TP-SMCs unique
chr2	47191731	47192146	1	1	1
chr2	47192337	47192597	1	1	1
chr2	47193212	47193379	1	1	1
chr2	47199012	47199344	1	1	1
chr2	47205613	47205777	1	1	1
chr2	47218259	47218511	1	1	1
chr2	47221132	47221338	0	0	1	TP-SMCs unique
chr2	47223978	47224206	0	0	1	TP-SMCs unique
chr2	47225508	47225741	1	1	1
chr2	47232867	47233179	0	1	1
chr2	47237853	47238135	0	1	1
chr2	47239306	47239604	1	0	0	Day 12 unique
chr2	47243918	47244356	1	1	1
chr2	47249379	47249866	0	1	1
chr2	47250667	47250807	1	0	0	Day 12 unique
chr2	47251014	47251096	1	0	1
chr2	47265897	47266045	0	1	1
chr2	47272372	47272692	1	1	1
chr2	47273470	47273626	1	0	0	Day 12 unique
chr2	47274189	47274470	0	1	1
chr2	47282653	47282909	1	0	0	Day 12 unique
chr2	47283717	47284053	1	1	0
chr2	47287706	47288144	0	0	1	TP-SMCs unique
chr2	47288957	47289183	0	0	1	TP-SMCs unique
chr2	47290367	47290547	0	0	1	TP-SMCs unique
chr2	47299671	47299971	0	0	1	TP-SMCs unique
chr2	47303569	47303929	1	1	0
chr2	47309892	47310159	1	1	1
chr2	47313231	47313485	1	0	0	Day 12 unique
chr2	47321482	47321763	1	0	0	Day 12 unique
chr2	47323186	47323427	1	1	1
chr2	47335202	47335336	1	0	1
chr2	47344855	47345504	1	1	1
chr2	47354630	47354790	0	1	1
chr2	47357517	47357759	1	0	1
chr2	47369042	47369175	1	0	1
chr2	47369411	47370038	1	1	1
chr2	47388240	47388576	1	1	1
chr2	47402714	47403557	1	1	1
chr2	47415139	47415289	1	0	0	Day 12 unique
chr2	47433164	47433434	1	0	0	Day 12 unique
chr2	47487074	47487402	1	1	0
chr2	47512406	47512795	0	1	0	R-SMCs unique
chr2	47528705	47529095	0	1	0	R-SMCs unique
chr2	47534231	47534391	1	0	0	Day 12 unique
chr2	47535089	47535271	1	0	0	Day 12 unique
chr2	47541741	47542159	1	1	0
chr2	47569763	47570072	0	0	1	TP-SMCs unique
chr2	47570155	47570300	1	0	0	Day 12 unique
chr2	47570764	47571736	1	1	1
chr2	47607515	47607900	0	1	0	R-SMCs unique
chr2	47631896	47632360	1	0	0	Day 12 unique
chr2	47636741	47637159	0	0	1	TP-SMCs unique
chr2	47654349	47654599	1	1	1
chr2	47656837	47657213	0	0	1	TP-SMCs unique
chr2	47657812	47658032	1	0	0	Day 12 unique
chr2	47672209	47672593	0	1	0	R-SMCs unique
chr2	47698737	47699072	0	1	1
chr2	47752484	47753123	0	0	1	TP-SMCs unique
chr2	47755564	47756108	1	1	0
chr2	47759909	47760191	1	0	0	Day 12 unique
chr2	47767999	47768315	1	1	0
chr2	47771316	47771546	0	1	1
chr2	47776477	47776848	1	0	0	Day 12 unique
chr2	47782600	47783699	1	1	1
chr2	47783963	47784461	1	1	1
chr2	47786097	47786389	0	1	0	R-SMCs unique
chr2	47808133	47808886	0	1	0	R-SMCs unique
chr2	47853351	47853648	0	0	1	TP-SMCs unique
chr2	47858049	47858241	1	0	0	Day 12 unique
chr2	47859859	47860263	0	1	0	R-SMCs unique
chr2	47867208	47867536	0	1	0	R-SMCs unique
chr2	47872225	47872386	0	1	1
chr2	47893106	47893361	0	1	0	R-SMCs unique
chr2	47900168	47900432	1	1	1
chr2	47904867	47905267	0	1	1
chr2	47905940	47907120	1	1	1
chr2	48043425	48043576	1	0	0	Day 12 unique
chr2	48043824	48044034	0	0	1	TP-SMCs unique
chr2	48106519	48107086	1	1	1
chr2	48111288	48112218	1	1	1
chr2	48113258	48113476	1	1	0
chr2	48126193	48126448	1	0	0	Day 12 unique
chr2	48132001	48132210	0	1	1
chr2	48146092	48146250	0	1	1
chr2	48209623	48209780	1	0	0	Day 12 unique
chr2	48221507	48221707	0	0	1	TP-SMCs unique
chr2	48236538	48236682	1	0	0	Day 12 unique
chr2	48248663	48249001	1	1	1
chr2	48250091	48250193	1	1	0
chr2	48302470	48302707	1	0	0	Day 12 unique
chr2	48314086	48315716	1	1	1
chr2	48343786	48343934	1	1	0
chr2	48344233	48344418	1	1	1
chr2	48346238	48346404	1	0	0	Day 12 unique
chr2	48353259	48353485	0	1	0	R-SMCs unique
chr2	48357117	48357331	1	1	0
chr2	48386049	48386514	1	0	0	Day 12 unique
chr2	48391450	48391985	0	1	0	R-SMCs unique
chr2	48398261	48398465	0	0	1	TP-SMCs unique
chr2	48398510	48398712	1	0	0	Day 12 unique
chr2	48415569	48415728	1	1	0
chr2	48420673	48421004	1	1	1
chr2	48423394	48423665	0	0	1	TP-SMCs unique
chr2	48427874	48428062	1	0	0	Day 12 unique
chr2	48429289	48429443	1	0	0	Day 12 unique
chr2	48440216	48441202	1	1	1
chr2	48452091	48452288	1	0	0	Day 12 unique
chr2	48471080	48471383	1	0	1
chr2	48474719	48474928	1	1	1
chr2	48479923	48480394	0	1	0	R-SMCs unique
chr2	48483656	48484309	0	0	1	TP-SMCs unique
chr2	48488197	48488401	0	0	1	TP-SMCs unique
chr2	48496910	48497180	0	0	1	TP-SMCs unique
chr2	48504757	48504958	1	1	1
chr2	48508519	48508979	1	1	0
chr2	48513494	48513737	0	1	0	R-SMCs unique
chr2	48515476	48515941	1	1	0
chr2	48527299	48527510	0	1	1
chr2	48530328	48530755	1	0	1
chr2	48531172	48531727	1	1	1
chr2	48556496	48556881	1	0	0	Day 12 unique
chr2	48567773	48567983	0	1	1
chr2	48589150	48589357	0	0	1	TP-SMCs unique
chr2	48601272	48601590	1	0	0	Day 12 unique
chr2	48620338	48620506	0	0	1	TP-SMCs unique
chr2	48693779	48694490	0	0	1	TP-SMCs unique
chr2	48713582	48714595	0	1	0	R-SMCs unique
chr2	48723142	48723610	0	1	1
chr2	48732973	48733542	0	1	0	R-SMCs unique
chr2	48740330	48740468	1	0	0	Day 12 unique
chr2	48755361	48755749	1	1	1
chr2	48767428	48767632	1	1	0
chr2	48829094	48829341	0	0	1	TP-SMCs unique
chr2	48844523	48844781	0	0	1	TP-SMCs unique
chr2	48890727	48890923	0	0	1	TP-SMCs unique
chr2	48933920	48934310	0	1	0	R-SMCs unique
chr2	48946593	48946838	1	0	1
chr2	48948817	48948987	0	1	1
chr2	48952283	48952529	1	0	0	Day 12 unique
chr2	48961195	48961551	0	1	0	R-SMCs unique
chr2	49002860	49003435	0	0	1	TP-SMCs unique
chr2	49004100	49004497	1	1	0
chr2	49044788	49044932	1	0	1
chr2	49162269	49162400	1	1	1
chr2	49175967	49176168	1	0	0	Day 12 unique
chr2	49210035	49210596	1	0	0	Day 12 unique
chr2	49240715	49241056	1	0	0	Day 12 unique
chr2	49248388	49248999	0	0	1	TP-SMCs unique
chr2	49262963	49263502	1	0	0	Day 12 unique
chr2	49265510	49265726	1	0	0	Day 12 unique
chr2	49306889	49307184	1	0	0	Day 12 unique
chr2	49325618	49326090	1	0	0	Day 12 unique
chr2	49367051	49367389	1	0	0	Day 12 unique
chr2	49444794	49445158	1	1	0
chr2	49457894	49458047	0	0	1	TP-SMCs unique
chr2	49490605	49491189	1	0	0	Day 12 unique
chr2	49500832	49501091	0	0	1	TP-SMCs unique
chr2	49582929	49583330	0	1	1
chr2	49642209	49642718	0	0	1	TP-SMCs unique
chr2	49687882	49688197	0	0	1	TP-SMCs unique
chr2	49753266	49753869	1	0	0	Day 12 unique
chr2	49771008	49771318	1	1	1
chr2	49795413	49795574	0	0	1	TP-SMCs unique
chr2	49796243	49796579	1	0	1
chr2	49802097	49802330	0	0	1	TP-SMCs unique
chr2	49803623	49804026	0	0	1	TP-SMCs unique
chr2	49812583	49813049	1	0	0	Day 12 unique
chr2	49831663	49832116	0	0	1	TP-SMCs unique
chr2	49832554	49832945	1	0	0	Day 12 unique
chr2	49836176	49836405	1	0	0	Day 12 unique
chr2	49845761	49845892	1	0	0	Day 12 unique
chr2	49861819	49862018	0	0	1	TP-SMCs unique
chr2	49914418	49914754	0	0	1	TP-SMCs unique
chr2	49973994	49974304	1	1	0
chr2	50039416	50039618	1	0	0	Day 12 unique
chr2	50091165	50091453	0	0	1	TP-SMCs unique
chr2	50097233	50097579	1	1	1
chr2	50144352	50144509	1	1	1
chr2	50215851	50216020	0	0	1	TP-SMCs unique
chr2	50291521	50292037	1	1	1
chr2	50321112	50321301	0	0	1	TP-SMCs unique
chr2	50345923	50345936	1	0	1
chr2	50347066	50347864	1	1	1
chr2	50379286	50379628	1	0	0	Day 12 unique
chr2	50402538	50402758	1	0	1
chr2	50455738	50455902	0	0	1	TP-SMCs unique
chr2	50492559	50492747	1	0	1
chr2	50529390	50529791	1	1	0
chr2	50547668	50547835	1	1	0
chr2	50557101	50557624	0	0	1	TP-SMCs unique
chr2	50613396	50613488	0	1	1
chr2	50746729	50746975	0	0	1	TP-SMCs unique
chr2	50782669	50782850	0	0	1	TP-SMCs unique
chr2	50849139	50849446	1	0	1
chr2	50856089	50856385	1	0	0	Day 12 unique
chr2	50895151	50895316	0	0	1	TP-SMCs unique
chr2	50995758	50995895	1	0	1
chr2	51013099	51013255	1	0	0	Day 12 unique
chr2	51032217	51032510	1	1	1
chr2	51085866	51086196	1	1	0
chr2	51086251	51086471	1	0	1
chr2	51103252	51103647	1	1	1
chr2	51109895	51110260	0	0	1	TP-SMCs unique
chr2	51160530	51160738	0	1	0	R-SMCs unique
chr2	51165881	51166248	1	0	0	Day 12 unique
chr2	51220635	51220955	1	0	0	Day 12 unique
chr2	51387182	51387711	0	0	1	TP-SMCs unique
chr2	51424527	51424812	1	0	0	Day 12 unique
chr2	51507726	51508036	0	0	1	TP-SMCs unique
chr2	51620953	51621107	0	0	1	TP-SMCs unique
chr2	51633192	51633323	1	0	0	Day 12 unique
chr2	51710278	51710576	1	0	0	Day 12 unique
chr2	51717374	51717551	0	0	1	TP-SMCs unique
chr2	51777086	51777242	0	0	1	TP-SMCs unique
chr2	51782985	51783292	0	0	1	TP-SMCs unique
chr2	51795506	51795594	1	1	0
chr2	51918220	51918422	0	0	1	TP-SMCs unique
chr2	52075323	52075530	0	0	1	TP-SMCs unique
chr2	52092786	52092991	1	0	0	Day 12 unique
chr2	52192722	52193040	1	0	0	Day 12 unique
chr2	52269565	52270035	0	0	1	TP-SMCs unique
chr2	52288713	52288897	0	0	1	TP-SMCs unique
chr2	52337113	52337436	1	0	0	Day 12 unique
chr2	52340090	52340569	1	0	0	Day 12 unique
chr2	52356747	52356991	1	1	0
chr2	52388272	52388517	0	1	0	R-SMCs unique
chr2	52409462	52409996	1	0	0	Day 12 unique
chr2	52449085	52449254	1	0	0	Day 12 unique
chr2	52465348	52465654	0	0	1	TP-SMCs unique
chr2	52467191	52467477	1	0	0	Day 12 unique
chr2	52473397	52473804	1	1	0
chr2	52501708	52501944	1	0	0	Day 12 unique
chr2	52539420	52539916	0	1	1
chr2	52594182	52594461	1	0	0	Day 12 unique
chr2	52613196	52613323	1	0	0	Day 12 unique
chr2	52658722	52658906	0	0	1	TP-SMCs unique
chr2	52713629	52713908	0	1	0	R-SMCs unique
chr2	52752695	52752941	0	0	1	TP-SMCs unique
chr2	52880514	52880799	0	0	1	TP-SMCs unique
chr2	52888715	52888887	0	0	1	TP-SMCs unique
chr2	52919634	52920453	0	1	0	R-SMCs unique
chr2	53021364	53021685	1	0	1
chr2	53028305	53028478	0	1	1
chr2	53033510	53033811	0	0	1	TP-SMCs unique
chr2	53040962	53041276	0	1	0	R-SMCs unique
chr2	53058602	53058820	1	0	1
chr2	53067194	53067395	1	1	0
chr2	53087088	53087471	0	0	1	TP-SMCs unique
chr2	53104372	53104718	1	0	1
chr2	53129973	53130780	0	0	1	TP-SMCs unique
chr2	53131555	53131847	0	0	1	TP-SMCs unique
chr2	53133340	53133495	1	0	0	Day 12 unique
chr2	53202138	53202479	0	0	1	TP-SMCs unique
chr2	53210588	53210777	0	0	1	TP-SMCs unique
chr2	53220029	53220188	1	0	0	Day 12 unique
chr2	53267967	53268170	1	0	0	Day 12 unique
chr2	53284367	53284536	1	0	0	Day 12 unique
chr2	53353224	53353713	1	1	1
chr2	53381358	53381493	1	0	0	Day 12 unique
chr2	53404069	53404221	0	0	1	TP-SMCs unique
chr2	53423099	53423174	1	1	0
chr2	53445557	53445820	1	0	1
chr2	53453388	53453522	1	1	0
chr2	53490768	53490940	0	0	1	TP-SMCs unique
chr2	53505914	53506128	0	1	1
chr2	53520394	53520771	1	1	1
chr2	53576239	53576515	0	1	1
chr2	53587059	53587592	1	1	1
chr2	53594031	53594517	0	0	1	TP-SMCs unique
chr2	53600727	53601188	0	0	1	TP-SMCs unique
chr2	53629960	53630225	0	1	0	R-SMCs unique
chr2	53635503	53635630	1	0	0	Day 12 unique
chr2	53636702	53636915	0	0	1	TP-SMCs unique
chr2	53673044	53673331	0	0	1	TP-SMCs unique
chr2	53714395	53714625	0	1	0	R-SMCs unique
chr2	53767492	53768297	1	1	1
chr2	53786444	53787428	1	1	1
chr2	53802621	53802803	0	0	1	TP-SMCs unique
chr2	53823509	53823749	0	0	1	TP-SMCs unique
chr2	53827238	53827265	1	1	0
chr2	53859891	53860230	1	1	1
chr2	53863756	53863927	0	0	1	TP-SMCs unique
chr2	53952684	53953061	0	1	0	R-SMCs unique
chr2	53960434	53960695	0	1	0	R-SMCs unique
chr2	53961823	53962002	1	1	1
chr2	53970138	53971545	1	1	1
chr2	54002850	54002982	1	0	0	Day 12 unique
chr2	54015945	54016500	1	1	1
chr2	54030155	54030476	1	1	1
chr2	54062278	54062504	0	0	1	TP-SMCs unique
chr2	54065531	54065793	0	1	1
chr2	54088232	54088383	1	1	0
chr2	54103880	54104032	1	0	1
chr2	54107959	54108236	0	1	0	R-SMCs unique
chr2	54115388	54116037	1	1	1
chr2	54123013	54123230	1	1	1
chr2	54176715	54176888	1	0	0	Day 12 unique
chr2	54212519	54212746	0	1	1
chr2	54226287	54226607	1	0	0	Day 12 unique
chr2	54239298	54239610	0	0	1	TP-SMCs unique
chr2	54258310	54258477	0	0	1	TP-SMCs unique
chr2	54261850	54262313	1	1	0
chr2	54284964	54285221	0	1	0	R-SMCs unique
chr2	54298898	54299047	0	1	1
chr2	54306583	54306820	0	0	1	TP-SMCs unique
chr2	54308177	54308416	0	1	0	R-SMCs unique
chr2	54330221	54331116	1	1	1
chr2	54336277	54337122	1	1	1
chr2	54353091	54353855	1	0	0	Day 12 unique
chr2	54360105	54360464	1	1	1
chr2	54376909	54377119	1	0	1
chr2	54402360	54402619	1	1	0
chr2	54416047	54416853	1	0	0	Day 12 unique
chr2	54430100	54430271	1	0	0	Day 12 unique
chr2	54432238	54432724	0	1	0	R-SMCs unique
chr2	54455270	54455482	0	0	1	TP-SMCs unique
chr2	54455725	54457101	1	1	1
chr2	54457611	54457924	1	1	1
chr2	54466978	54467106	1	0	0	Day 12 unique
chr2	54469697	54469966	1	0	0	Day 12 unique
chr2	54470337	54470728	1	1	1
chr2	54473844	54474062	0	1	1
chr2	54482706	54483059	1	1	0
chr2	54483530	54483534	0	1	1
chr2	54500969	54501122	1	0	0	Day 12 unique
chr2	54503281	54503436	1	0	0	Day 12 unique
chr2	54511687	54511825	1	0	0	Day 12 unique
chr2	54520753	54520946	0	0	1	TP-SMCs unique
chr2	54523600	54523757	0	1	1
chr2	54524624	54524867	1	1	1
chr2	54528475	54529044	0	0	1	TP-SMCs unique
chr2	54533061	54533189	1	1	1
chr2	54545823	54546165	0	1	0	R-SMCs unique
chr2	54549774	54550259	0	1	0	R-SMCs unique
chr2	54556866	54557166	1	0	0	Day 12 unique
chr2	54557806	54558843	1	1	1
chr2	54559642	54560029	1	1	1
chr2	54571051	54571209	1	0	1
chr2	54572376	54572937	1	1	1
chr2	54574343	54574694	1	1	0
chr2	54579320	54580193	0	1	0	R-SMCs unique
chr2	54586333	54586795	1	1	0
chr2	54589452	54589877	1	0	0	Day 12 unique
chr2	54602540	54602664	1	0	0	Day 12 unique
chr2	54604804	54605052	1	1	0
chr2	54610619	54611038	0	1	0	R-SMCs unique
chr2	54618942	54619358	0	1	0	R-SMCs unique
chr2	54624654	54624966	1	1	0
chr2	54634840	54635063	1	1	1
chr2	54638835	54639294	1	1	1
chr2	54646776	54647005	0	1	0	R-SMCs unique
chr2	54657647	54658003	1	0	0	Day 12 unique
chr2	54658458	54659167	0	0	1	TP-SMCs unique
chr2	54665528	54665694	1	0	0	Day 12 unique
chr2	54666445	54666776	1	1	1
chr2	54670063	54670064	1	1	1
chr2	54673515	54673964	1	0	0	Day 12 unique
chr2	54675999	54676239	0	1	0	R-SMCs unique
chr2	54695786	54696419	0	0	1	TP-SMCs unique
chr2	54704842	54705018	1	1	1
chr2	54708765	54708831	1	1	1
chr2	54709061	54709272	1	1	1
chr2	54710225	54710389	1	0	0	Day 12 unique
chr2	54723134	54723980	1	1	1
chr2	54728739	54729067	0	0	1	TP-SMCs unique
chr2	54757596	54757850	1	1	1
chr2	54772641	54773079	0	0	1	TP-SMCs unique
chr2	54791860	54791987	1	1	0
chr2	54836321	54836565	0	1	0	R-SMCs unique
chr2	54838614	54838780	1	1	1
chr2	54860224	54860769	1	1	1
chr2	54899749	54900063	0	0	1	TP-SMCs unique
chr2	54904138	54904391	1	1	1
chr2	54945694	54945945	1	1	0
chr2	54956387	54956629	0	1	1
chr2	54983893	54984101	0	0	1	TP-SMCs unique
chr2	55010032	55010313	1	1	1
chr2	55012354	55012665	0	1	0	R-SMCs unique
chr2	55015099	55015251	1	0	1
chr2	55031470	55031746	0	1	0	R-SMCs unique
chr2	55049075	55049675	1	1	1
chr2	55050096	55051409	1	1	1
chr2	55087816	55088219	1	1	0
chr2	55097613	55097781	1	1	0
chr2	55097786	55097795	0	1	1
chr2	55107518	55107912	0	1	1
chr2	55109627	55109795	1	0	0	Day 12 unique
chr2	55111714	55112241	1	1	1
chr2	55112506	55112761	1	1	1
chr2	55120675	55121194	1	1	1
chr2	55133795	55134187	0	1	1
chr2	55137415	55137472	0	1	1
chr2	55141841	55142004	1	0	0	Day 12 unique
chr2	55145172	55145372	0	0	1	TP-SMCs unique
chr2	55155778	55156538	0	1	1
chr2	55163112	55163667	0	1	1
chr2	55168618	55168818	0	1	1
chr2	55175466	55175820	0	1	0	R-SMCs unique
chr2	55223365	55223938	1	1	1
chr2	55231922	55232895	1	1	1
chr2	55268928	55269423	1	1	1
chr2	55269724	55269749	1	1	0
chr2	55279504	55279900	1	1	1
chr2	55281987	55282640	1	1	1
chr2	55315110	55315276	1	1	0
chr2	55419416	55420370	1	1	1
chr2	55425531	55425719	1	0	1
chr2	55429290	55429562	0	1	0	R-SMCs unique
chr2	55482261	55482559	0	0	1	TP-SMCs unique
chr2	55511614	55511747	1	0	0	Day 12 unique
chr2	55519089	55520168	1	1	1
chr2	55556031	55556295	0	1	0	R-SMCs unique
chr2	55616837	55618088	1	1	1
chr2	55618489	55618918	0	1	1
chr2	55650597	55650615	1	0	1
chr2	55651230	55651463	0	0	1	TP-SMCs unique
chr2	55693449	55694017	1	1	1
chr2	55699844	55699981	1	0	0	Day 12 unique
chr2	55705923	55706303	1	0	0	Day 12 unique
chr2	55712637	55712899	1	1	0
chr2	55741648	55742099	1	1	0
chr2	55761442	55761726	0	0	1	TP-SMCs unique
chr2	55772980	55773163	1	0	0	Day 12 unique
chr2	55779834	55780043	1	1	1
chr2	55836872	55837498	1	0	0	Day 12 unique
chr2	55839105	55839432	0	1	1
chr2	55843144	55843718	1	1	1
chr2	55862755	55862998	1	1	1
chr2	55865238	55865446	0	1	1
chr2	55880694	55880954	0	1	0	R-SMCs unique
chr2	55883995	55884174	1	0	0	Day 12 unique
chr2	55885634	55885963	0	0	1	TP-SMCs unique
chr2	55923346	55923963	1	1	1
chr2	55958396	55958628	0	1	1
chr2	55961289	55961540	0	0	1	TP-SMCs unique
chr2	55965601	55966057	1	0	0	Day 12 unique
chr2	55966410	55966684	1	0	0	Day 12 unique
chr2	55992496	55992890	1	1	1
chr2	56009158	56009339	1	0	1
chr2	56113451	56113958	1	0	0	Day 12 unique
chr2	56130596	56130638	1	1	0
chr2	56133873	56134175	1	1	0
chr2	56168292	56168496	1	1	1
chr2	56183698	56184624	1	1	1
chr2	56185433	56185817	1	1	1
chr2	56191768	56191905	1	0	0	Day 12 unique
chr2	56192947	56193156	0	1	0	R-SMCs unique
chr2	56199629	56199830	0	1	1
chr2	56208749	56208975	0	1	1
chr2	56210100	56210251	0	0	1	TP-SMCs unique
chr2	56239405	56239741	0	1	1
chr2	56287579	56288002	0	1	0	R-SMCs unique
chr2	56448698	56448978	1	0	1
chr2	56449270	56449340	1	0	1
chr2	56465642	56465805	0	0	1	TP-SMCs unique
chr2	56522929	56523184	0	1	0	R-SMCs unique
chr2	56687116	56687505	0	0	1	TP-SMCs unique
chr2	56713308	56713608	0	1	1
chr2	56741465	56742009	1	1	1
chr2	56749325	56749529	1	0	0	Day 12 unique
chr2	56871827	56872085	0	0	1	TP-SMCs unique
chr2	56939766	56940149	1	0	0	Day 12 unique
chr2	57106368	57106694	0	0	1	TP-SMCs unique
chr2	57147028	57147307	1	1	0
chr2	57204756	57204985	0	1	0	R-SMCs unique
chr2	57330684	57330902	0	1	1
chr2	57373557	57373811	0	0	1	TP-SMCs unique
chr2	57419043	57419539	1	0	0	Day 12 unique
chr2	57432703	57433445	0	0	1	TP-SMCs unique
chr2	57443970	57444546	0	0	1	TP-SMCs unique
chr2	57454491	57454970	0	1	0	R-SMCs unique
chr2	57488141	57488420	0	1	0	R-SMCs unique
chr2	57497568	57497773	1	0	1
chr2	57516960	57517196	0	0	1	TP-SMCs unique
chr2	57609369	57609528	1	0	0	Day 12 unique
chr2	57701408	57701723	0	1	1
chr2	57720746	57721412	1	1	1
chr2	57759936	57760302	1	1	1
chr2	57796647	57796839	0	0	1	TP-SMCs unique
chr2	57828072	57828588	1	0	0	Day 12 unique
chr2	57849026	57849170	1	0	0	Day 12 unique
chr2	57849679	57849994	1	0	0	Day 12 unique
chr2	57893560	57894030	0	0	1	TP-SMCs unique
chr2	57906287	57906460	0	0	1	TP-SMCs unique
chr2	57943361	57943654	0	1	1
chr2	57981414	57981652	0	0	1	TP-SMCs unique
chr2	57988091	57988430	0	0	1	TP-SMCs unique
chr2	58006280	58006669	0	0	1	TP-SMCs unique
chr2	58032147	58032881	0	0	1	TP-SMCs unique
chr2	58046359	58047469	1	1	1
chr2	58063712	58063899	1	0	0	Day 12 unique
chr2	58089105	58089275	0	0	1	TP-SMCs unique
chr2	58107985	58108112	1	0	1
chr2	58131310	58131958	1	1	1
chr2	58156794	58157273	0	0	1	TP-SMCs unique
chr2	58171803	58171950	1	0	0	Day 12 unique
chr2	58240848	58241554	1	1	1
chr2	58334134	58334287	0	0	1	TP-SMCs unique
chr2	58386784	58387426	1	0	0	Day 12 unique
chr2	58427663	58427928	1	1	1
chr2	58428868	58429290	1	1	1
chr2	58432338	58432790	1	0	0	Day 12 unique
chr2	58448099	58448352	1	1	1
chr2	58449662	58449803	1	0	0	Day 12 unique
chr2	58484266	58484526	0	0	1	TP-SMCs unique
chr2	58522016	58522336	0	0	1	TP-SMCs unique
chr2	58536830	58536989	0	0	1	TP-SMCs unique
chr2	58562207	58562555	0	0	1	TP-SMCs unique
chr2	58569055	58569404	0	1	0	R-SMCs unique
chr2	58571326	58571486	1	0	1
chr2	58638353	58638880	0	0	1	TP-SMCs unique
chr2	58702434	58702748	0	0	1	TP-SMCs unique
chr2	58709867	58709995	1	0	0	Day 12 unique
chr2	58717918	58718267	0	0	1	TP-SMCs unique
chr2	58720296	58720451	0	0	1	TP-SMCs unique
chr2	58734381	58734642	0	0	1	TP-SMCs unique
chr2	58762269	58762464	1	1	1
chr2	58796436	58796663	0	1	1
chr2	58899644	58899973	0	0	1	TP-SMCs unique
chr2	58906091	58906305	0	1	0	R-SMCs unique
chr2	58918175	58918564	0	0	1	TP-SMCs unique
chr2	58923851	58924219	0	0	1	TP-SMCs unique
chr2	58939411	58939677	0	1	1
chr2	58957392	58957411	1	1	1
chr2	58973884	58974214	1	1	1
chr2	58992352	58992657	1	1	1
chr2	59000912	59001197	0	0	1	TP-SMCs unique
chr2	59025210	59025432	1	0	0	Day 12 unique
chr2	59034845	59035077	1	1	1
chr2	59068354	59068689	1	1	1
chr2	59069297	59069503	0	1	0	R-SMCs unique
chr2	59080434	59080805	0	1	1
chr2	59082867	59083055	1	0	0	Day 12 unique
chr2	59086321	59086694	1	1	0
chr2	59159430	59159693	0	1	0	R-SMCs unique
chr2	59182275	59182497	1	1	1
chr2	59184443	59184649	1	0	1
chr2	59196541	59196852	0	0	1	TP-SMCs unique
chr2	59301758	59302096	1	1	1
chr2	59353380	59353819	0	1	0	R-SMCs unique
chr2	59389222	59389688	0	1	1
chr2	59425274	59425513	0	0	1	TP-SMCs unique
chr2	59462835	59463044	0	0	1	TP-SMCs unique
chr2	59463495	59463624	1	0	1
chr2	59538592	59539163	0	1	0	R-SMCs unique
chr2	59560987	59561256	1	1	0
chr2	59567070	59567590	0	1	0	R-SMCs unique
chr2	59585751	59585992	1	1	0
chr2	59589935	59590340	1	1	0
chr2	59733462	59733597	1	0	0	Day 12 unique
chr2	59756272	59756454	1	0	0	Day 12 unique
chr2	59790775	59791124	1	0	0	Day 12 unique
chr2	59797624	59798055	0	1	0	R-SMCs unique
chr2	59828756	59829613	0	0	1	TP-SMCs unique
chr2	59868709	59869441	0	0	1	TP-SMCs unique
chr2	59871958	59872113	0	0	1	TP-SMCs unique
chr2	59887096	59887279	0	0	1	TP-SMCs unique
chr2	59921154	59921460	0	0	1	TP-SMCs unique
chr2	59936187	59936413	1	0	0	Day 12 unique
chr2	59947317	59947523	1	0	0	Day 12 unique
chr2	59957665	59957963	0	0	1	TP-SMCs unique
chr2	60028619	60028838	1	0	0	Day 12 unique
chr2	60028887	60029106	0	0	1	TP-SMCs unique
chr2	60064772	60065162	1	1	1
chr2	60067089	60067381	0	1	1
chr2	60084020	60084283	1	0	0	Day 12 unique
chr2	60094576	60094917	0	1	0	R-SMCs unique
chr2	60105176	60105602	0	0	1	TP-SMCs unique
chr2	60140348	60140472	1	0	0	Day 12 unique
chr2	60141514	60141747	1	1	0
chr2	60172919	60173097	0	0	1	TP-SMCs unique
chr2	60213866	60214088	1	1	0
chr2	60215624	60215815	1	1	1
chr2	60285863	60286116	1	0	0	Day 12 unique
chr2	60295058	60295354	1	0	0	Day 12 unique
chr2	60318726	60318794	1	1	1
chr2	60353291	60353569	1	1	1
chr2	60365499	60366028	0	1	0	R-SMCs unique
chr2	60366059	60366444	1	0	0	Day 12 unique
chr2	60371613	60371824	0	1	0	R-SMCs unique
chr2	60385697	60385896	1	1	1
chr2	60386332	60386857	0	1	0	R-SMCs unique
chr2	60392353	60392558	1	1	0
chr2	60405809	60406504	1	1	0
chr2	60407289	60407672	0	1	0	R-SMCs unique
chr2	60408292	60408496	0	0	1	TP-SMCs unique
chr2	60434373	60434683	0	1	0	R-SMCs unique
chr2	60439444	60440066	0	1	0	R-SMCs unique
chr2	60441889	60442169	0	1	1
chr2	60453335	60453533	1	1	1
chr2	60453871	60454245	1	1	1
chr2	60463341	60463521	1	1	1
chr2	60478606	60478726	1	1	0
chr2	60483486	60483717	0	0	1	TP-SMCs unique
chr2	60484173	60484367	1	1	1
chr2	60502911	60503066	0	0	1	TP-SMCs unique
chr2	60515938	60516182	0	1	1
chr2	60516517	60516986	0	1	1
chr2	60522723	60522882	0	0	1	TP-SMCs unique
chr2	60530725	60531195	1	1	0
chr2	60533125	60533425	0	1	1
chr2	60535308	60535882	0	1	0	R-SMCs unique
chr2	60542994	60543231	0	1	0	R-SMCs unique
chr2	60544073	60544330	0	1	0	R-SMCs unique
chr2	60545168	60545395	1	1	0
chr2	60549859	60549983	1	0	0	Day 12 unique
chr2	60550173	60550806	1	1	1
chr2	60553366	60553707	1	1	1
chr2	60553983	60555626	1	1	1
chr2	60560125	60560425	0	0	1	TP-SMCs unique
chr2	60569798	60570013	1	1	1
chr2	60581538	60582067	1	1	1
chr2	60603286	60603414	0	1	1
chr2	60633633	60633819	0	0	1	TP-SMCs unique
chr2	60642378	60642517	1	0	1
chr2	60674693	60674854	1	1	1
chr2	60707259	60707437	0	0	1	TP-SMCs unique
chr2	60707644	60707817	1	0	0	Day 12 unique
chr2	60735698	60736017	0	0	1	TP-SMCs unique
chr2	60744989	60745303	0	0	1	TP-SMCs unique
chr2	60756028	60756932	1	1	1
chr2	60807151	60807454	1	1	1
chr2	60880818	60882030	1	1	1
chr2	60926125	60926425	0	1	0	R-SMCs unique
chr2	60926787	60927055	0	0	1	TP-SMCs unique
chr2	60957535	60957723	1	0	0	Day 12 unique
chr2	60974003	60974036	1	1	0
chr2	61004593	61004886	1	1	1
chr2	61017005	61018154	1	1	1
chr2	61046033	61046263	0	1	0	R-SMCs unique
chr2	61065509	61066596	1	1	1
chr2	61136395	61136524	1	0	0	Day 12 unique
chr2	61144778	61145321	1	1	1
chr2	61166001	61166288	0	0	1	TP-SMCs unique
chr2	61176890	61177853	1	1	1
chr2	61180167	61180498	1	1	1
chr2	61195931	61196057	1	0	0	Day 12 unique
chr2	61196656	61196975	0	0	1	TP-SMCs unique
chr2	61210443	61210601	0	0	1	TP-SMCs unique
chr2	61220842	61221016	0	0	1	TP-SMCs unique
chr2	61247499	61247659	0	0	1	TP-SMCs unique
chr2	61255696	61255841	1	1	0
chr2	61266026	61266263	0	1	0	R-SMCs unique
chr2	61328742	61329089	1	1	1
chr2	61356528	61357176	0	1	0	R-SMCs unique
chr2	61380294	61380796	0	0	1	TP-SMCs unique
chr2	61397940	61398096	1	0	0	Day 12 unique
chr2	61411452	61411594	1	0	0	Day 12 unique
chr2	61413443	61413642	1	0	1
chr2	61426255	61426534	1	0	1
chr2	61431077	61431280	0	1	0	R-SMCs unique
chr2	61434166	61434404	1	0	0	Day 12 unique
chr2	61441283	61441456	0	0	1	TP-SMCs unique
chr2	61460298	61460346	1	0	1
chr2	61470208	61470379	1	0	1
chr2	61470522	61470744	1	1	0
chr2	61471017	61471816	1	1	1
chr2	61486238	61486432	1	0	0	Day 12 unique
chr2	61503729	61503969	0	1	0	R-SMCs unique
chr2	61511486	61511687	1	1	0
chr2	61530228	61530679	0	1	0	R-SMCs unique
chr2	61536510	61537116	1	1	1
chr2	61538111	61539041	1	1	1
chr2	61567212	61567405	0	0	1	TP-SMCs unique
chr2	61585392	61585721	1	0	0	Day 12 unique
chr2	61620626	61620758	1	1	1
chr2	61628680	61628843	1	0	0	Day 12 unique
chr2	61635836	61636228	0	0	1	TP-SMCs unique
chr2	61660536	61660891	1	1	0
chr2	61670868	61671769	1	1	0
chr2	61694492	61695207	1	1	1
chr2	61708102	61708297	0	0	1	TP-SMCs unique
chr2	61750772	61750997	0	0	1	TP-SMCs unique
chr2	61752526	61752894	1	1	1
chr2	61759194	61759509	0	1	0	R-SMCs unique
chr2	61763797	61764740	1	1	1
chr2	61793441	61793678	1	1	1
chr2	61809072	61809504	0	1	0	R-SMCs unique
chr2	61816896	61817092	0	0	1	TP-SMCs unique
chr2	61853606	61855329	1	1	1
chr2	61866504	61866719	1	0	0	Day 12 unique
chr2	61888070	61889063	1	1	1
chr2	61905406	61905935	1	1	1
chr2	61917646	61918075	1	1	0
chr2	61928823	61929313	0	1	1
chr2	61932038	61932364	0	1	0	R-SMCs unique
chr2	61946655	61946954	0	0	1	TP-SMCs unique
chr2	61949851	61950506	1	1	0
chr2	61962228	61962296	1	1	0
chr2	61970956	61971473	1	1	1
chr2	61995434	61995611	0	0	1	TP-SMCs unique
chr2	62014142	62014606	0	1	1
chr2	62078307	62078759	1	0	0	Day 12 unique
chr2	62114633	62114847	1	0	0	Day 12 unique
chr2	62149838	62150052	1	0	1
chr2	62163306	62163608	1	0	0	Day 12 unique
chr2	62175451	62175651	1	0	0	Day 12 unique
chr2	62195685	62196687	1	1	1
chr2	62197386	62197673	1	0	1
chr2	62209355	62209563	0	1	0	R-SMCs unique
chr2	62215351	62215588	1	0	0	Day 12 unique
chr2	62216603	62216943	1	0	0	Day 12 unique
chr2	62217763	62218120	0	0	1	TP-SMCs unique
chr2	62265175	62265323	1	0	1
chr2	62266728	62266969	1	1	1
chr2	62293720	62294176	1	1	1
chr2	62304800	62305090	1	1	1
chr2	62305419	62306113	1	0	0	Day 12 unique
chr2	62332555	62332785	0	1	0	R-SMCs unique
chr2	62335683	62335911	1	1	0
chr2	62341013	62341465	1	1	0
chr2	62381938	62382402	1	0	0	Day 12 unique
chr2	62409543	62409735	0	0	1	TP-SMCs unique
chr2	62410100	62410227	1	0	0	Day 12 unique
chr2	62411766	62412215	1	1	1
chr2	62456817	62457526	1	1	1
chr2	62467827	62467954	1	0	0	Day 12 unique
chr2	62475438	62476012	1	1	1
chr2	62478206	62478421	1	1	0
chr2	62485874	62486455	0	1	0	R-SMCs unique
chr2	62501921	62502106	0	0	1	TP-SMCs unique
chr2	62505614	62506562	1	1	1
chr2	62537282	62537378	1	0	1
chr2	62565665	62566423	0	1	0	R-SMCs unique
chr2	62569286	62569589	0	1	0	R-SMCs unique
chr2	62570692	62571345	1	0	0	Day 12 unique
chr2	62576356	62576737	0	1	0	R-SMCs unique
chr2	62621905	62622234	1	0	0	Day 12 unique
chr2	62631234	62631387	0	0	1	TP-SMCs unique
chr2	62641523	62641800	1	1	0
chr2	62654514	62654669	0	0	1	TP-SMCs unique
chr2	62660893	62661445	0	0	1	TP-SMCs unique
chr2	62663509	62663796	0	1	1
chr2	62664694	62664698	1	1	1
chr2	62664871	62665045	1	1	1
chr2	62672597	62673043	1	1	1
chr2	62687704	62687913	0	0	1	TP-SMCs unique
chr2	62705078	62706353	1	1	1
chr2	62725339	62725516	1	0	0	Day 12 unique
chr2	62726330	62726351	1	0	1
chr2	62733646	62734060	0	1	0	R-SMCs unique
chr2	62774814	62775008	1	1	1
chr2	62802181	62802314	1	0	0	Day 12 unique
chr2	62826156	62826484	0	1	1
chr2	62855107	62855361	1	0	0	Day 12 unique
chr2	62992739	62993542	0	1	0	R-SMCs unique
chr2	63012630	63013136	0	1	0	R-SMCs unique
chr2	63047748	63048053	1	1	1
chr2	63048449	63048616	1	1	1
chr2	63050311	63050526	1	1	1
chr2	63051097	63051248	1	0	0	Day 12 unique
chr2	63055536	63056000	0	1	0	R-SMCs unique
chr2	63059438	63059477	1	1	1
chr2	63148481	63148807	1	0	0	Day 12 unique
chr2	63271360	63271502	1	0	0	Day 12 unique
chr2	63399324	63399488	1	0	0	Day 12 unique
chr2	63408701	63409023	1	0	0	Day 12 unique
chr2	63440644	63440964	0	0	1	TP-SMCs unique
chr2	63588057	63589258	1	1	1
chr2	63601044	63601241	1	0	0	Day 12 unique
chr2	63614581	63615361	1	1	1
chr2	63622511	63622714	0	0	1	TP-SMCs unique
chr2	63661150	63661344	1	1	1
chr2	63662499	63662757	0	0	1	TP-SMCs unique
chr2	63665858	63666319	0	1	1
chr2	63679357	63679617	0	0	1	TP-SMCs unique
chr2	63698954	63699283	1	1	1
chr2	63736330	63736648	0	0	1	TP-SMCs unique
chr2	63755087	63755461	0	0	1	TP-SMCs unique
chr2	63788237	63788441	0	1	1
chr2	63791016	63791222	0	0	1	TP-SMCs unique
chr2	63792630	63792856	0	0	1	TP-SMCs unique
chr2	63817596	63818196	0	0	1	TP-SMCs unique
chr2	63827848	63828064	1	1	1
chr2	63840455	63842114	1	1	1
chr2	63842652	63843007	0	1	0	R-SMCs unique
chr2	63849401	63849692	0	1	1
chr2	63861352	63861661	0	0	1	TP-SMCs unique
chr2	63871237	63871434	1	1	0
chr2	63872680	63873117	0	1	1
chr2	63888759	63888968	1	0	1
chr2	63927018	63927150	1	0	0	Day 12 unique
chr2	63984402	63984567	1	0	0	Day 12 unique
chr2	63985194	63985634	1	0	0	Day 12 unique
chr2	64018478	64019925	1	1	1
chr2	64041435	64041568	1	0	0	Day 12 unique
chr2	64043177	64043621	0	0	1	TP-SMCs unique
chr2	64049831	64050132	1	1	1
chr2	64064043	64064332	1	1	0
chr2	64064740	64064976	0	1	1
chr2	64076905	64077199	0	1	0	R-SMCs unique
chr2	64090240	64090400	0	0	1	TP-SMCs unique
chr2	64106139	64106305	1	1	0
chr2	64114185	64114463	0	0	1	TP-SMCs unique
chr2	64143889	64144791	1	1	1
chr2	64153913	64154092	1	0	0	Day 12 unique
chr2	64167384	64167428	1	1	0
chr2	64173760	64174065	1	0	0	Day 12 unique
chr2	64179707	64180039	1	0	0	Day 12 unique
chr2	64202444	64202764	1	1	1
chr2	64203691	64204537	1	1	1
chr2	64212956	64213233	0	1	1
chr2	64214551	64214976	0	0	1	TP-SMCs unique
chr2	64219386	64219671	1	1	0
chr2	64220931	64221733	0	1	0	R-SMCs unique
chr2	64227967	64228740	1	1	1
chr2	64243443	64243634	1	0	0	Day 12 unique
chr2	64246943	64247204	0	1	0	R-SMCs unique
chr2	64260811	64261182	1	0	0	Day 12 unique
chr2	64262139	64262294	1	0	0	Day 12 unique
chr2	64263414	64263619	0	0	1	TP-SMCs unique
chr2	64267770	64268630	0	0	1	TP-SMCs unique
chr2	64273846	64274015	1	0	1
chr2	64276653	64276777	1	1	1
chr2	64283995	64284152	1	1	1
chr2	64287528	64287698	1	0	1
chr2	64288539	64289204	0	0	1	TP-SMCs unique
chr2	64296063	64296214	0	1	1
chr2	64311322	64311556	1	0	0	Day 12 unique
chr2	64312209	64312659	1	1	1
chr2	64321351	64321876	0	1	1
chr2	64322205	64322442	0	1	0	R-SMCs unique
chr2	64330041	64330204	1	0	0	Day 12 unique
chr2	64330765	64331358	1	1	1
chr2	64338842	64339072	1	0	0	Day 12 unique
chr2	64340288	64340446	0	0	1	TP-SMCs unique
chr2	64340735	64341004	0	1	0	R-SMCs unique
chr2	64348693	64348763	1	0	1
chr2	64354874	64355347	0	0	1	TP-SMCs unique
chr2	64377052	64377273	0	1	0	R-SMCs unique
chr2	64401627	64401664	1	1	1
chr2	64403999	64404178	1	1	1
chr2	64441077	64441449	0	1	0	R-SMCs unique
chr2	64453101	64454359	1	1	1
chr2	64454559	64455021	1	1	1
chr2	64479379	64479524	1	0	0	Day 12 unique
chr2	64479755	64479888	1	0	0	Day 12 unique
chr2	64487934	64488225	1	1	1
chr2	64494908	64495216	0	0	1	TP-SMCs unique
chr2	64524044	64525034	1	1	1
chr2	64538082	64538244	0	0	1	TP-SMCs unique
chr2	64562062	64562378	0	0	1	TP-SMCs unique
chr2	64594622	64594880	0	0	1	TP-SMCs unique
chr2	64601318	64601548	0	1	0	R-SMCs unique
chr2	64606459	64606650	1	1	0
chr2	64609417	64609809	1	1	1
chr2	64622903	64623248	1	1	1
chr2	64626967	64627319	1	1	1
chr2	64629313	64629695	0	1	0	R-SMCs unique
chr2	64643420	64643561	1	0	1
chr2	64643731	64643913	1	0	0	Day 12 unique
chr2	64644333	64645288	1	1	1
chr2	64652355	64652664	0	0	1	TP-SMCs unique
chr2	64652990	64654745	1	1	1
chr2	64695512	64696286	0	0	1	TP-SMCs unique
chr2	64698809	64698984	1	1	1
chr2	64727843	64728402	1	1	0
chr2	64730595	64730857	1	1	0
chr2	64750675	64751899	1	1	1
chr2	64760440	64760628	0	0	1	TP-SMCs unique
chr2	64767631	64768516	1	1	1
chr2	64779335	64779635	0	1	1
chr2	64784872	64785248	0	1	0	R-SMCs unique
chr2	64797936	64798366	0	0	1	TP-SMCs unique
chr2	64807457	64807648	1	0	1
chr2	64831392	64831886	1	1	1
chr2	64837182	64837387	0	1	0	R-SMCs unique
chr2	64858220	64858384	1	1	1
chr2	64859226	64860178	1	1	1
chr2	64864849	64865044	1	0	0	Day 12 unique
chr2	64865299	64865796	1	1	1
chr2	64873429	64873702	1	1	1
chr2	64876186	64876607	1	1	1
chr2	64888872	64889007	1	0	0	Day 12 unique
chr2	64911062	64911378	0	1	0	R-SMCs unique
chr2	64917757	64918039	1	1	1
chr2	64933872	64934002	1	0	0	Day 12 unique
chr2	64946443	64946613	1	1	0
chr2	64953025	64953339	1	0	1
chr2	64969515	64969905	1	0	0	Day 12 unique
chr2	64975250	64975583	0	0	1	TP-SMCs unique
chr2	64978646	64979123	0	0	1	TP-SMCs unique
chr2	64988349	64989820	1	1	1
chr2	64996766	64997181	0	1	0	R-SMCs unique
chr2	64998598	64999022	0	1	0	R-SMCs unique
chr2	65024336	65024742	0	0	1	TP-SMCs unique
chr2	65031603	65031797	0	0	1	TP-SMCs unique
chr2	65040743	65040900	1	1	1
chr2	65043019	65043412	1	0	0	Day 12 unique
chr2	65045812	65045982	0	1	1
chr2	65055828	65056915	1	1	1
chr2	65064950	65065301	1	1	1
chr2	65070320	65070588	1	1	1
chr2	65076157	65076262	1	1	1
chr2	65081324	65081779	1	0	0	Day 12 unique
chr2	65129760	65130549	1	1	1
chr2	65130713	65130880	1	1	1
chr2	65137171	65137445	1	0	0	Day 12 unique
chr2	65187227	65187515	1	1	1
chr2	65227235	65228472	1	1	1
chr2	65250181	65250355	1	0	0	Day 12 unique
chr2	65265216	65265360	1	1	0
chr2	65276734	65276902	1	0	0	Day 12 unique
chr2	65278648	65278923	1	1	1
chr2	65279368	65279751	0	1	0	R-SMCs unique
chr2	65294628	65294792	1	1	0
chr2	65301053	65301410	1	1	1
chr2	65316211	65316391	1	1	1
chr2	65320079	65320667	1	1	1
chr2	65329561	65329858	1	1	0
chr2	65331568	65331678	1	1	1
chr2	65338701	65339041	1	0	0	Day 12 unique
chr2	65349776	65350056	1	1	1
chr2	65350785	65350981	1	1	1
chr2	65352227	65352555	1	0	0	Day 12 unique
chr2	65359309	65359932	1	1	1
chr2	65366629	65366845	1	1	1
chr2	65367553	65367732	1	0	1
chr2	65377695	65378090	1	1	1
chr2	65383065	65383199	1	1	1
chr2	65383687	65384061	0	1	0	R-SMCs unique
chr2	65396491	65397192	0	1	0	R-SMCs unique
chr2	65402251	65402404	1	0	0	Day 12 unique
chr2	65406749	65406963	1	0	0	Day 12 unique
chr2	65411582	65411815	0	1	1
chr2	65412432	65412557	1	0	0	Day 12 unique
chr2	65420948	65421066	1	1	1
chr2	65430616	65431220	1	1	1
chr2	65432332	65433008	1	1	1
chr2	65435778	65436739	1	1	1
chr2	65459005	65459371	1	0	0	Day 12 unique
chr2	65465945	65466200	1	0	0	Day 12 unique
chr2	65477729	65478174	1	0	0	Day 12 unique
chr2	65479217	65479768	1	0	0	Day 12 unique
chr2	65489397	65489531	1	0	0	Day 12 unique
chr2	65527581	65527875	0	1	1
chr2	65539751	65539904	1	0	0	Day 12 unique
chr2	65545744	65546124	1	0	0	Day 12 unique
chr2	65553325	65553495	1	1	1
chr2	65567357	65567543	0	0	1	TP-SMCs unique
chr2	65573254	65573596	1	1	1
chr2	65577058	65577277	1	1	1
chr2	65579681	65579950	1	0	0	Day 12 unique
chr2	65600286	65600321	1	1	0
chr2	65612895	65613123	0	1	0	R-SMCs unique
chr2	65620932	65621118	0	0	1	TP-SMCs unique
chr2	65622017	65622755	0	1	0	R-SMCs unique
chr2	65630727	65630950	1	1	1
chr2	65637039	65637446	0	1	0	R-SMCs unique
chr2	65640473	65640742	0	1	0	R-SMCs unique
chr2	65641511	65641751	0	0	1	TP-SMCs unique
chr2	65652099	65652401	0	1	0	R-SMCs unique
chr2	65656398	65656549	0	0	1	TP-SMCs unique
chr2	65658966	65659251	0	0	1	TP-SMCs unique
chr2	65660472	65660732	1	1	0
chr2	65662444	65663103	0	0	1	TP-SMCs unique
chr2	65666282	65666585	1	0	0	Day 12 unique
chr2	65687673	65687946	0	0	1	TP-SMCs unique
chr2	65700821	65701017	0	0	1	TP-SMCs unique
chr2	65708026	65708399	0	1	1
chr2	65722150	65722318	1	1	1
chr2	65739559	65739730	0	0	1	TP-SMCs unique
chr2	65739963	65740193	0	1	0	R-SMCs unique
chr2	65747174	65747275	1	1	1
chr2	65813801	65814037	0	0	1	TP-SMCs unique
chr2	65819236	65819436	1	0	0	Day 12 unique
chr2	65877996	65878170	1	1	1
chr2	65890289	65890464	1	1	1
chr2	65929692	65929879	1	0	0	Day 12 unique
chr2	65937676	65937984	0	0	1	TP-SMCs unique
chr2	65991395	65991802	1	0	1
chr2	65991972	65992099	1	0	1
chr2	66024500	66024806	1	0	1
chr2	66037479	66038098	0	0	1	TP-SMCs unique
chr2	66071121	66071662	0	0	1	TP-SMCs unique
chr2	66101087	66101373	1	0	0	Day 12 unique
chr2	66132992	66133310	0	1	0	R-SMCs unique
chr2	66134309	66134462	0	0	1	TP-SMCs unique
chr2	66144417	66144543	1	0	0	Day 12 unique
chr2	66171688	66171821	1	1	1
chr2	66177698	66177852	1	0	0	Day 12 unique
chr2	66206715	66206988	1	0	0	Day 12 unique
chr2	66212880	66213113	1	0	0	Day 12 unique
chr2	66235503	66235657	0	0	1	TP-SMCs unique
chr2	66237146	66237638	1	1	0
chr2	66247501	66247770	0	1	0	R-SMCs unique
chr2	66261600	66261951	0	0	1	TP-SMCs unique
chr2	66300834	66301517	0	0	1	TP-SMCs unique
chr2	66305862	66306088	0	0	1	TP-SMCs unique
chr2	66322961	66323275	0	0	1	TP-SMCs unique
chr2	66335044	66335241	0	0	1	TP-SMCs unique
chr2	66346326	66346545	1	1	1
chr2	66364789	66365223	0	1	1
chr2	66387107	66387320	1	1	1
chr2	66390130	66390371	1	0	0	Day 12 unique
chr2	66391248	66391797	1	0	0	Day 12 unique
chr2	66425773	66425909	0	1	1
chr2	66426316	66426576	0	1	0	R-SMCs unique
chr2	66433085	66433835	1	1	1
chr2	66434033	66435384	1	1	1
chr2	66440796	66440939	1	1	0
chr2	66444011	66444690	0	1	0	R-SMCs unique
chr2	66445936	66446782	1	1	1
chr2	66462562	66462924	0	1	0	R-SMCs unique
chr2	66463281	66463634	1	0	0	Day 12 unique
chr2	66464457	66464790	0	1	0	R-SMCs unique
chr2	66469171	66469848	1	0	0	Day 12 unique
chr2	66477311	66477711	1	0	0	Day 12 unique
chr2	66481149	66481485	1	1	1
chr2	66491266	66491702	1	1	0
chr2	66496028	66496369	1	0	0	Day 12 unique
chr2	66497417	66497657	0	1	0	R-SMCs unique
chr2	66498504	66499035	0	1	0	R-SMCs unique
chr2	66507771	66508203	1	1	1
chr2	66508654	66508837	1	1	1
chr2	66509491	66509747	1	1	1
chr2	66537133	66537288	1	0	1
chr2	66555395	66555967	0	1	0	R-SMCs unique
chr2	66566882	66567337	1	0	0	Day 12 unique
chr2	66569360	66569572	1	0	1
chr2	66573761	66574012	1	0	0	Day 12 unique
chr2	66574760	66574950	1	1	1
chr2	66575118	66576242	1	1	1
chr2	66576428	66576554	1	1	0
chr2	66577016	66577335	1	1	1
chr2	66581614	66582093	1	1	1
chr2	66583121	66583521	1	0	0	Day 12 unique
chr2	66587320	66587470	1	0	0	Day 12 unique
chr2	66596291	66596659	1	1	0
chr2	66647904	66648371	1	0	0	Day 12 unique
chr2	66682555	66682811	1	0	0	Day 12 unique
chr2	66689021	66689149	1	0	0	Day 12 unique
chr2	66690988	66691447	0	1	0	R-SMCs unique
chr2	66693118	66693256	1	1	1
chr2	66696602	66697063	0	1	0	R-SMCs unique
chr2	66700163	66700478	1	0	0	Day 12 unique
chr2	66702458	66702680	1	1	0
chr2	66714716	66714879	0	0	1	TP-SMCs unique
chr2	66733551	66733954	0	1	1
chr2	66749403	66749922	0	1	0	R-SMCs unique
chr2	66753471	66753906	1	1	0
chr2	66794241	66794429	1	0	0	Day 12 unique
chr2	66814108	66814315	0	1	1
chr2	66827937	66828148	1	0	0	Day 12 unique
chr2	66832904	66833192	0	0	1	TP-SMCs unique
chr2	66839878	66840515	1	1	1
chr2	66845393	66845548	1	0	0	Day 12 unique
chr2	66851534	66851822	1	1	1
chr2	66862925	66863512	0	1	1
chr2	66873215	66873277	0	1	1
chr2	66888855	66889116	1	1	1
chr2	66889418	66889651	1	1	1
chr2	66930130	66930292	0	0	1	TP-SMCs unique
chr2	66957149	66957484	0	1	0	R-SMCs unique
chr2	66962863	66963017	1	1	1
chr2	66966716	66966858	1	0	0	Day 12 unique
chr2	67036174	67036509	0	1	0	R-SMCs unique
chr2	67037865	67037992	1	0	0	Day 12 unique
chr2	67054842	67055027	1	0	0	Day 12 unique
chr2	67055477	67056124	0	1	0	R-SMCs unique
chr2	67083996	67084279	0	1	1
chr2	67160085	67160292	1	0	0	Day 12 unique
chr2	67215340	67215488	1	1	1
chr2	67221405	67221646	0	0	1	TP-SMCs unique
chr2	67234507	67234680	1	0	0	Day 12 unique
chr2	67259999	67260078	1	1	1
chr2	67260466	67260534	0	1	1
chr2	67260751	67261197	0	1	1
chr2	67290030	67290244	0	0	1	TP-SMCs unique
chr2	67290657	67290878	0	0	1	TP-SMCs unique
chr2	67322755	67322893	1	0	0	Day 12 unique
chr2	67340256	67340449	0	0	1	TP-SMCs unique
chr2	67389454	67389681	0	1	1
chr2	67397160	67397961	1	1	1
chr2	67446695	67446894	1	1	1
chr2	67463934	67464144	0	0	1	TP-SMCs unique
chr2	67477579	67477729	1	0	1
chr2	67502596	67503384	1	0	0	Day 12 unique
chr2	67548417	67548617	1	0	0	Day 12 unique
chr2	67561531	67561724	1	1	1
chr2	67565719	67565976	0	0	1	TP-SMCs unique
chr2	67574320	67574507	1	0	0	Day 12 unique
chr2	67604466	67604640	0	0	1	TP-SMCs unique
chr2	67616714	67617212	1	1	1
chr2	67626747	67627010	0	0	1	TP-SMCs unique
chr2	67649757	67649880	1	0	1
chr2	67650811	67651130	1	1	1
chr2	67716272	67716540	0	0	1	TP-SMCs unique
chr2	67725825	67726148	1	1	1
chr2	67733592	67733806	1	0	0	Day 12 unique
chr2	67752866	67753374	0	0	1	TP-SMCs unique
chr2	67782535	67782764	0	1	0	R-SMCs unique
chr2	67790649	67790957	0	0	1	TP-SMCs unique
chr2	67792664	67792969	0	0	1	TP-SMCs unique
chr2	67839568	67839958	0	1	0	R-SMCs unique
chr2	67840587	67840721	1	0	1
chr2	67846377	67846682	1	1	1
chr2	67861870	67862204	0	0	1	TP-SMCs unique
chr2	67871916	67872390	1	1	1
chr2	67880197	67880717	1	0	0	Day 12 unique
chr2	67904629	67904855	1	0	0	Day 12 unique
chr2	67917597	67918004	0	0	1	TP-SMCs unique
chr2	67939384	67939653	1	0	0	Day 12 unique
chr2	67954158	67954419	1	0	1
chr2	67994856	67995075	0	1	1
chr2	68044217	68044479	0	0	1	TP-SMCs unique
chr2	68045420	68045627	0	0	1	TP-SMCs unique
chr2	68062732	68063345	1	1	1
chr2	68064090	68064296	1	1	1
chr2	68121142	68121292	1	1	0
chr2	68122475	68122690	1	1	1
chr2	68157092	68158238	1	1	1
chr2	68163671	68163913	0	1	0	R-SMCs unique
chr2	68211520	68211833	0	1	0	R-SMCs unique
chr2	68230197	68230591	0	1	1
chr2	68236613	68236928	0	0	1	TP-SMCs unique
chr2	68250955	68251712	1	1	1
chr2	68252280	68253259	1	1	1
chr2	68288049	68288156	1	1	1
chr2	68302432	68302636	1	0	0	Day 12 unique
chr2	68319130	68320149	1	1	1
chr2	68358028	68358209	1	0	0	Day 12 unique
chr2	68362088	68362244	1	0	0	Day 12 unique
chr2	68368534	68369003	0	1	1
chr2	68425973	68426133	0	0	1	TP-SMCs unique
chr2	68436207	68436758	0	1	0	R-SMCs unique
chr2	68441659	68441999	1	1	1
chr2	68448368	68448771	0	1	0	R-SMCs unique
chr2	68466957	68467904	1	1	1
chr2	68527409	68527967	1	0	0	Day 12 unique
chr2	68590627	68591110	0	1	0	R-SMCs unique
chr2	68637060	68637323	1	0	0	Day 12 unique
chr2	68643109	68644046	1	1	1
chr2	68653598	68653881	1	0	0	Day 12 unique
chr2	68654937	68655140	0	1	0	R-SMCs unique
chr2	68658303	68658692	0	0	1	TP-SMCs unique
chr2	68679382	68679814	1	1	1
chr2	68709563	68709865	1	1	1
chr2	68715366	68715593	1	0	0	Day 12 unique
chr2	68717260	68717813	0	0	1	TP-SMCs unique
chr2	68726867	68727074	0	0	1	TP-SMCs unique
chr2	68730884	68731026	1	0	1
chr2	68740550	68740795	1	1	0
chr2	68747803	68748080	0	1	0	R-SMCs unique
chr2	68751796	68751998	1	1	1
chr2	68754989	68755374	0	1	0	R-SMCs unique
chr2	68762786	68763020	1	1	1
chr2	68763304	68763984	0	0	1	TP-SMCs unique
chr2	68765029	68765323	1	1	1
chr2	68765984	68766239	1	1	0
chr2	68766296	68766400	0	1	1
chr2	68769509	68769867	0	1	0	R-SMCs unique
chr2	68771325	68771722	0	1	0	R-SMCs unique
chr2	68799544	68799926	1	0	0	Day 12 unique
chr2	68806614	68806799	1	1	0
chr2	68807849	68808063	1	1	1
chr2	68811499	68811730	0	0	1	TP-SMCs unique
chr2	68812161	68812483	0	0	1	TP-SMCs unique
chr2	68819596	68819874	0	1	0	R-SMCs unique
chr2	68829118	68829704	1	1	1
chr2	68832169	68832623	1	0	0	Day 12 unique
chr2	68838855	68839268	0	1	0	R-SMCs unique
chr2	68839343	68839473	1	0	0	Day 12 unique
chr2	68849658	68849825	1	1	1
chr2	68853135	68853480	0	0	1	TP-SMCs unique
chr2	68853851	68854332	0	1	0	R-SMCs unique
chr2	68860187	68860449	1	1	0
chr2	68871182	68871735	1	1	0
chr2	68873591	68873998	0	1	0	R-SMCs unique
chr2	68889561	68889822	1	1	1
chr2	68908471	68908713	0	0	1	TP-SMCs unique
chr2	68909732	68910125	1	0	0	Day 12 unique
chr2	68931917	68932572	0	1	0	R-SMCs unique
chr2	68936562	68936923	1	0	1
chr2	68937731	68937964	0	0	1	TP-SMCs unique
chr2	68943537	68944228	1	1	1
chr2	68971707	68972170	0	1	1
chr2	68995702	68996269	0	1	0	R-SMCs unique
chr2	68997525	68997742	0	1	1
chr2	69012653	69013083	1	1	0
chr2	69013252	69013909	1	1	1
chr2	69014568	69014955	0	1	1
chr2	69017169	69017373	1	0	0	Day 12 unique
chr2	69026110	69027394	0	1	0	R-SMCs unique
chr2	69046272	69046492	1	0	1
chr2	69061778	69062157	0	1	0	R-SMCs unique
chr2	69077229	69077433	1	1	0
chr2	69082523	69083089	1	1	1
chr2	69095335	69095604	0	0	1	TP-SMCs unique
chr2	69119072	69119238	1	1	1
chr2	69122282	69122543	0	0	1	TP-SMCs unique
chr2	69138448	69138726	0	1	1
chr2	69143934	69144412	0	0	1	TP-SMCs unique
chr2	69148254	69148435	1	0	0	Day 12 unique
chr2	69149681	69150156	0	1	1
chr2	69163139	69163416	0	0	1	TP-SMCs unique
chr2	69164430	69164803	1	1	1
chr2	69168489	69168826	1	0	0	Day 12 unique
chr2	69177258	69178560	1	1	1
chr2	69196412	69196924	0	0	1	TP-SMCs unique
chr2	69200150	69200433	1	1	1
chr2	69213284	69213523	1	0	0	Day 12 unique
chr2	69217046	69217434	1	0	0	Day 12 unique
chr2	69222211	69222718	0	1	0	R-SMCs unique
chr2	69238493	69238920	0	0	1	TP-SMCs unique
chr2	69242648	69242904	1	1	1
chr2	69254001	69254300	1	1	1
chr2	69273328	69273539	0	1	0	R-SMCs unique
chr2	69278546	69278871	0	1	0	R-SMCs unique
chr2	69291091	69291354	0	1	0	R-SMCs unique
chr2	69293125	69293350	0	0	1	TP-SMCs unique
chr2	69298355	69298533	0	0	1	TP-SMCs unique
chr2	69298874	69299138	0	1	0	R-SMCs unique
chr2	69306790	69307627	1	1	1
chr2	69309559	69309893	0	1	1
chr2	69320509	69320847	0	1	1
chr2	69353398	69353573	1	0	0	Day 12 unique
chr2	69363070	69363307	1	0	0	Day 12 unique
chr2	69371819	69372080	1	0	0	Day 12 unique
chr2	69380574	69380910	0	1	0	R-SMCs unique
chr2	69386851	69387840	1	1	1
chr2	69436957	69437816	1	1	1
chr2	69464699	69464912	1	1	1
chr2	69489825	69490141	0	1	1
chr2	69508005	69508278	0	0	1	TP-SMCs unique
chr2	69514366	69514737	1	1	1
chr2	69525009	69525702	0	0	1	TP-SMCs unique
chr2	69539207	69539455	1	0	0	Day 12 unique
chr2	69549473	69549810	0	0	1	TP-SMCs unique
chr2	69549883	69550171	0	1	0	R-SMCs unique
chr2	69550232	69550388	0	0	1	TP-SMCs unique
chr2	69555089	69555215	1	0	0	Day 12 unique
chr2	69559748	69560112	1	1	0
chr2	69565432	69566041	1	0	0	Day 12 unique
chr2	69567348	69567485	0	1	1
chr2	69572718	69572959	0	1	0	R-SMCs unique
chr2	69576760	69577002	0	0	1	TP-SMCs unique
chr2	69581956	69582227	0	0	1	TP-SMCs unique
chr2	69590339	69590537	1	1	1
chr2	69601203	69601434	1	1	1
chr2	69604098	69604576	0	1	0	R-SMCs unique
chr2	69619815	69620082	1	1	1
chr2	69625133	69625603	0	1	0	R-SMCs unique
chr2	69632906	69633171	1	0	0	Day 12 unique
chr2	69642798	69644080	1	1	1
chr2	69652277	69652488	0	0	1	TP-SMCs unique
chr2	69668055	69668289	0	1	1
chr2	69675516	69675808	1	0	1
chr2	69683270	69683567	1	0	1
chr2	69695295	69695508	0	1	1
chr2	69714705	69714928	1	1	1
chr2	69715991	69716462	0	0	1	TP-SMCs unique
chr2	69724781	69725097	1	1	1
chr2	69741346	69742490	1	1	1
chr2	69750973	69751321	0	0	1	TP-SMCs unique
chr2	69764337	69764791	0	1	0	R-SMCs unique
chr2	69767154	69767382	0	1	0	R-SMCs unique
chr2	69770304	69770641	0	0	1	TP-SMCs unique
chr2	69778959	69779099	1	0	0	Day 12 unique
chr2	69779380	69779760	0	1	0	R-SMCs unique
chr2	69781556	69782107	0	1	0	R-SMCs unique
chr2	69789278	69790336	1	1	1
chr2	69798159	69799407	1	1	1
chr2	69817057	69817185	1	0	0	Day 12 unique
chr2	69829097	69830679	1	1	1
chr2	69848258	69848477	0	1	0	R-SMCs unique
chr2	69863294	69863564	0	1	0	R-SMCs unique
chr2	69869163	69869298	1	0	0	Day 12 unique
chr2	69893876	69894251	1	1	1
chr2	69914182	69915337	1	1	1
chr2	69934100	69934582	1	1	1
chr2	69937069	69937344	1	0	0	Day 12 unique
chr2	69946485	69946690	0	1	1
chr2	69948359	69948689	1	1	0
chr2	69954939	69955240	0	1	0	R-SMCs unique
chr2	69998767	69998856	1	1	1
chr2	70002756	70003160	0	1	0	R-SMCs unique
chr2	70009859	70010604	0	1	0	R-SMCs unique
chr2	70021586	70021826	0	0	1	TP-SMCs unique
chr2	70030022	70030540	1	1	1
chr2	70034994	70035920	0	1	0	R-SMCs unique
chr2	70041744	70041973	0	0	1	TP-SMCs unique
chr2	70042280	70042612	0	1	0	R-SMCs unique
chr2	70058390	70058535	1	0	0	Day 12 unique
chr2	70070146	70070429	0	1	1
chr2	70070728	70071103	1	1	1
chr2	70086290	70087457	1	1	1
chr2	70088056	70088283	1	1	1
chr2	70104815	70105006	0	0	1	TP-SMCs unique
chr2	70107952	70108204	1	0	0	Day 12 unique
chr2	70108464	70109167	1	1	1
chr2	70112216	70112626	0	1	1
chr2	70117239	70117835	0	0	1	TP-SMCs unique
chr2	70118861	70119121	1	0	0	Day 12 unique
chr2	70123364	70124467	1	1	1
chr2	70124806	70125286	1	1	1
chr2	70132419	70132981	1	1	1
chr2	70136072	70136319	1	1	1
chr2	70141287	70141440	1	0	0	Day 12 unique
chr2	70142100	70143143	1	1	1
chr2	70148793	70149120	0	1	0	R-SMCs unique
chr2	70149392	70149581	0	0	1	TP-SMCs unique
chr2	70157535	70157679	1	0	0	Day 12 unique
chr2	70181036	70181272	0	0	1	TP-SMCs unique
chr2	70190449	70191257	1	1	1
chr2	70214959	70215168	0	0	1	TP-SMCs unique
chr2	70248187	70249127	1	1	1
chr2	70257394	70258752	1	1	1
chr2	70293291	70294159	1	1	1
chr2	70301377	70302218	1	1	1
chr2	70329050	70329412	0	1	1
chr2	70357747	70357935	0	0	1	TP-SMCs unique
chr2	70368786	70369011	0	0	1	TP-SMCs unique
chr2	70371786	70372119	0	0	1	TP-SMCs unique
chr2	70381799	70382139	0	1	0	R-SMCs unique
chr2	70420190	70420347	1	0	0	Day 12 unique
chr2	70468317	70468681	1	0	0	Day 12 unique
chr2	70472495	70472723	1	0	1
chr2	70513865	70514070	0	0	1	TP-SMCs unique
chr2	70524324	70524559	1	0	1
chr2	70541471	70541969	0	0	1	TP-SMCs unique
chr2	70553404	70554374	1	1	1
chr2	70557307	70557633	0	1	1
chr2	70580484	70580744	1	0	0	Day 12 unique
chr2	70596559	70596724	1	0	1
chr2	70616472	70616662	0	0	1	TP-SMCs unique
chr2	70617720	70617853	1	0	1
chr2	70624365	70624489	1	0	0	Day 12 unique
chr2	70626585	70626828	1	1	0
chr2	70647980	70648131	1	0	0	Day 12 unique
chr2	70655244	70655460	0	0	1	TP-SMCs unique
chr2	70671247	70671581	0	0	1	TP-SMCs unique
chr2	70684506	70684688	1	0	0	Day 12 unique
chr2	70686960	70687157	1	0	1
chr2	70706384	70706659	0	1	0	R-SMCs unique
chr2	70707995	70708265	1	0	0	Day 12 unique
chr2	70767984	70768219	1	1	1
chr2	70768540	70768753	0	0	1	TP-SMCs unique
chr2	70780063	70780404	0	1	0	R-SMCs unique
chr2	70789711	70790238	1	1	1
chr2	70816863	70817162	0	0	1	TP-SMCs unique
chr2	70861875	70862292	1	1	1
chr2	70871459	70871922	1	1	1
chr2	70887491	70887984	1	0	0	Day 12 unique
chr2	70889050	70889185	1	0	0	Day 12 unique
chr2	70900270	70900796	1	1	1
chr2	70901677	70901931	1	1	1
chr2	70907282	70907398	1	1	0
chr2	70919906	70920110	1	1	0
chr2	70937061	70937344	0	1	1
chr2	70943000	70943237	0	1	0	R-SMCs unique
chr2	70946878	70947068	0	0	1	TP-SMCs unique
chr2	70947790	70947963	1	0	1
chr2	70948429	70948888	1	1	1
chr2	70965020	70965307	1	1	1
chr2	70977167	70977784	1	1	1
chr2	70978568	70979206	1	1	1
chr2	70984892	70985088	1	1	1
chr2	70994455	70995394	1	1	1
chr2	71001082	71001375	1	0	0	Day 12 unique
chr2	71007071	71007206	1	0	0	Day 12 unique
chr2	71008576	71008848	1	0	0	Day 12 unique
chr2	71012909	71013127	0	0	1	TP-SMCs unique
chr2	71021471	71021659	1	0	0	Day 12 unique
chr2	71023627	71024034	0	1	0	R-SMCs unique
chr2	71026874	71027104	0	1	0	R-SMCs unique
chr2	71047950	71048195	0	0	1	TP-SMCs unique
chr2	71053454	71053623	1	0	0	Day 12 unique
chr2	71053969	71054178	0	0	1	TP-SMCs unique
chr2	71068004	71068985	1	1	1
chr2	71092126	71092439	0	1	0	R-SMCs unique
chr2	71100528	71100731	0	0	1	TP-SMCs unique
chr2	71101790	71102024	1	0	1
chr2	71129193	71129416	0	0	1	TP-SMCs unique
chr2	71129819	71131050	1	1	1
chr2	71156692	71156879	1	1	1
chr2	71157307	71157701	1	1	1
chr2	71181429	71181584	0	0	1	TP-SMCs unique
chr2	71226849	71227639	1	1	1
chr2	71276283	71277068	1	1	1
chr2	71277679	71277989	1	1	1
chr2	71282326	71282639	0	1	0	R-SMCs unique
chr2	71331442	71332394	1	1	1
chr2	71379236	71379462	0	0	1	TP-SMCs unique
chr2	71416893	71417271	1	1	1
chr2	71417448	71417453	1	1	0
chr2	71451662	71451971	0	1	0	R-SMCs unique
chr2	71453466	71453909	1	1	1
chr2	71454421	71454856	0	1	0	R-SMCs unique
chr2	71460879	71461127	1	0	0	Day 12 unique
chr2	71466291	71467069	1	1	1
chr2	71471424	71471719	0	0	1	TP-SMCs unique
chr2	71474752	71475100	1	0	0	Day 12 unique
chr2	71486585	71486915	1	0	0	Day 12 unique
chr2	71492095	71492227	1	0	0	Day 12 unique
chr2	71498418	71498639	0	1	1
chr2	71500261	71500797	1	0	0	Day 12 unique
chr2	71503829	71504150	1	0	0	Day 12 unique
chr2	71510351	71510582	0	0	1	TP-SMCs unique
chr2	71513347	71513583	1	0	0	Day 12 unique
chr2	71530865	71531152	1	0	0	Day 12 unique
chr2	71531778	71531993	0	0	1	TP-SMCs unique
chr2	71545795	71545910	1	1	0
chr2	71547856	71548012	1	0	0	Day 12 unique
chr2	71558602	71559116	1	0	0	Day 12 unique
chr2	71562395	71562818	0	0	1	TP-SMCs unique
chr2	71592069	71592653	1	1	0
chr2	71596100	71596311	0	0	1	TP-SMCs unique
chr2	71615015	71615233	1	1	0
chr2	71618181	71618538	1	1	1
chr2	71631513	71631863	0	0	1	TP-SMCs unique
chr2	71672244	71672846	1	0	1
chr2	71683654	71683932	0	0	1	TP-SMCs unique
chr2	71699271	71699506	1	0	0	Day 12 unique
chr2	71700983	71701158	1	0	0	Day 12 unique
chr2	71716912	71717194	0	1	0	R-SMCs unique
chr2	71742867	71743562	1	0	1
chr2	71746971	71747354	1	1	0
chr2	71748298	71748476	1	0	0	Day 12 unique
chr2	71749722	71749831	1	1	1
chr2	71751198	71751354	1	1	0
chr2	71756154	71756335	0	0	1	TP-SMCs unique
chr2	71759639	71759821	0	0	1	TP-SMCs unique
chr2	71778418	71778724	1	0	0	Day 12 unique
chr2	71779467	71779702	1	0	0	Day 12 unique
chr2	71785711	71785937	1	0	0	Day 12 unique
chr2	71788331	71788483	0	0	1	TP-SMCs unique
chr2	71796127	71796543	1	0	1
chr2	71798491	71798772	1	1	0
chr2	71801841	71802282	1	0	0	Day 12 unique
chr2	71804375	71804674	0	0	1	TP-SMCs unique
chr2	71831192	71831523	1	1	1
chr2	71843433	71843698	1	1	0
chr2	71871671	71871848	1	1	1
chr2	71880872	71881133	1	0	0	Day 12 unique
chr2	71882951	71883257	1	1	1
chr2	71894042	71894349	1	0	0	Day 12 unique
chr2	71922601	71922862	0	1	0	R-SMCs unique
chr2	71924059	71924238	1	1	1
chr2	71925498	71925709	1	0	0	Day 12 unique
chr2	71926111	71926283	1	0	1
chr2	71933845	71934054	1	0	0	Day 12 unique
chr2	71935291	71935685	0	0	1	TP-SMCs unique
chr2	71950786	71951207	1	0	0	Day 12 unique
chr2	71962264	71962792	0	1	0	R-SMCs unique
chr2	71974914	71975114	0	0	1	TP-SMCs unique
chr2	72001246	72001518	0	0	1	TP-SMCs unique
chr2	72002100	72002347	1	0	0	Day 12 unique
chr2	72013269	72013435	1	0	1
chr2	72021280	72021492	1	1	0
chr2	72064250	72064566	1	0	0	Day 12 unique
chr2	72084648	72084758	1	1	1
chr2	72087351	72087530	1	0	0	Day 12 unique
chr2	72115476	72115995	1	1	1
chr2	72137535	72137931	1	1	1
chr2	72142995	72143289	1	1	1
chr2	72143571	72143709	1	1	0
chr2	72145296	72145386	1	1	1
chr2	72150045	72150804	1	1	1
chr2	72173892	72174253	1	0	0	Day 12 unique
chr2	72204174	72204618	0	1	0	R-SMCs unique
chr2	72220335	72220479	1	0	0	Day 12 unique
chr2	72236674	72236833	0	0	1	TP-SMCs unique
chr2	72258206	72258390	1	0	0	Day 12 unique
chr2	72355794	72356399	0	0	1	TP-SMCs unique
chr2	72367926	72368149	0	0	1	TP-SMCs unique
chr2	72427216	72427380	1	0	0	Day 12 unique
chr2	72561880	72562347	0	1	1
chr2	72579571	72579744	0	0	1	TP-SMCs unique
chr2	72603557	72603740	1	0	0	Day 12 unique
chr2	72619837	72620021	1	0	0	Day 12 unique
chr2	72685953	72686070	1	1	0
chr2	72694968	72695199	1	1	0
chr2	72719585	72719839	0	0	1	TP-SMCs unique
chr2	72722874	72723280	0	0	1	TP-SMCs unique
chr2	72757330	72757580	1	1	1
chr2	72771015	72771239	0	0	1	TP-SMCs unique
chr2	72793979	72794286	0	1	0	R-SMCs unique
chr2	72825306	72826138	1	1	1
chr2	72837200	72837431	0	1	0	R-SMCs unique
chr2	72851464	72851667	1	1	0
chr2	72859879	72860021	0	1	1
chr2	72862445	72862874	1	1	1
chr2	72887054	72888132	1	1	1
chr2	72892830	72892960	1	0	0	Day 12 unique
chr2	72893741	72893894	1	1	1
chr2	72895845	72896150	1	1	0
chr2	72901519	72901667	1	0	0	Day 12 unique
chr2	72916077	72916381	1	1	1
chr2	72917503	72917932	1	1	0
chr2	72917979	72918186	1	0	1
chr2	72918519	72918712	1	0	0	Day 12 unique
chr2	72920289	72920444	1	1	0
chr2	72924014	72924214	1	0	0	Day 12 unique
chr2	72924267	72924520	0	1	1
chr2	72924684	72924962	1	1	1
chr2	72940860	72941094	1	1	1
chr2	72960967	72961218	1	1	0
chr2	72973721	72973881	0	1	1
chr2	72980557	72981084	0	0	1	TP-SMCs unique
chr2	72984299	72984682	1	1	0
chr2	72989817	72990036	0	1	0	R-SMCs unique
chr2	72993290	72993598	0	1	0	R-SMCs unique
chr2	73007527	73007915	0	1	0	R-SMCs unique
chr2	73020923	73021351	1	1	1
chr2	73032301	73032589	0	1	0	R-SMCs unique
chr2	73036897	73037068	1	0	0	Day 12 unique
chr2	73043374	73043861	0	1	0	R-SMCs unique
chr2	73044625	73044677	1	1	0
chr2	73049921	73050336	0	0	1	TP-SMCs unique
chr2	73064007	73064288	1	0	1
chr2	73070699	73072131	1	1	1
chr2	73085699	73085957	1	1	1
chr2	73089439	73089871	1	1	1
chr2	73091162	73091394	0	1	1
chr2	73101975	73102159	0	0	1	TP-SMCs unique
chr2	73111596	73111949	1	0	1
chr2	73112153	73112879	1	1	1
chr2	73113069	73113589	1	1	1
chr2	73156688	73156864	1	1	1
chr2	73163801	73164025	1	1	1
chr2	73166883	73167008	1	0	0	Day 12 unique
chr2	73175574	73175941	1	1	0
chr2	73176961	73177792	1	1	1
chr2	73202233	73202528	1	1	0
chr2	73202719	73203107	1	1	0
chr2	73203358	73203410	1	1	1
chr2	73212594	73212717	1	1	1
chr2	73214045	73214697	1	1	1
chr2	73232999	73234744	1	1	1
chr2	73244214	73244445	0	0	1	TP-SMCs unique
chr2	73260406	73260505	1	1	1
chr2	73266757	73266917	0	0	1	TP-SMCs unique
chr2	73268831	73269577	1	1	1
chr2	73284008	73284744	1	1	1
chr2	73291190	73291526	1	1	1
chr2	73292086	73292457	1	0	0	Day 12 unique
chr2	73293411	73293786	1	1	0
chr2	73343414	73343603	0	0	1	TP-SMCs unique
chr2	73366362	73366595	0	0	1	TP-SMCs unique
chr2	73385419	73386705	1	1	1
chr2	73448541	73448739	0	0	1	TP-SMCs unique
chr2	73485344	73485884	1	0	0	Day 12 unique
chr2	73510909	73511040	1	0	0	Day 12 unique
chr2	73588185	73588606	1	0	0	Day 12 unique
chr2	73630791	73630909	1	1	1
chr2	73642383	73642713	1	0	0	Day 12 unique
chr2	73643095	73643385	1	0	0	Day 12 unique
chr2	73672605	73672904	0	0	1	TP-SMCs unique
chr2	73680037	73680178	1	1	1
chr2	73690787	73690940	1	1	1
chr2	73701270	73701457	1	0	0	Day 12 unique
chr2	73702910	73703098	1	1	0
chr2	73737059	73737633	1	1	1
chr2	73754002	73754379	0	0	1	TP-SMCs unique
chr2	73772354	73772567	0	0	1	TP-SMCs unique
chr2	73779724	73780437	1	1	1
chr2	73828778	73829335	1	1	1
chr2	73836502	73836984	0	1	0	R-SMCs unique
chr2	73838992	73839382	0	1	1
chr2	73849892	73850539	0	1	0	R-SMCs unique
chr2	73875974	73876126	1	0	0	Day 12 unique
chr2	73892703	73893462	0	1	1
chr2	73903373	73903586	0	0	1	TP-SMCs unique
chr2	73908007	73908353	1	0	0	Day 12 unique
chr2	73919761	73920039	0	1	0	R-SMCs unique
chr2	73921205	73921424	1	1	1
chr2	73926688	73927213	1	1	1
chr2	73930472	73930724	0	1	0	R-SMCs unique
chr2	73939104	73939504	0	0	1	TP-SMCs unique
chr2	73956879	73957043	0	0	1	TP-SMCs unique
chr2	73979647	73979820	0	0	1	TP-SMCs unique
chr2	73981509	73981687	1	1	1
chr2	73983581	73983711	1	1	1
chr2	73984186	73984486	1	1	1
chr2	73985594	73985786	1	1	1
chr2	73987581	73987885	1	1	1
chr2	74000127	74000458	1	1	1
chr2	74002390	74003120	1	1	1
chr2	74006640	74006770	1	0	0	Day 12 unique
chr2	74008811	74009045	0	0	1	TP-SMCs unique
chr2	74014609	74014852	1	0	0	Day 12 unique
chr2	74020860	74021395	0	1	0	R-SMCs unique
chr2	74032531	74032934	1	1	1
chr2	74035296	74035435	1	0	0	Day 12 unique
chr2	74037421	74037715	0	0	1	TP-SMCs unique
chr2	74043165	74043442	0	1	0	R-SMCs unique
chr2	74043450	74043603	1	0	0	Day 12 unique
chr2	74060662	74060860	1	0	0	Day 12 unique
chr2	74061073	74061571	1	0	0	Day 12 unique
chr2	74075730	74076300	0	1	0	R-SMCs unique
chr2	74086139	74086495	0	1	0	R-SMCs unique
chr2	74092191	74092491	0	0	1	TP-SMCs unique
chr2	74095782	74096202	1	1	0
chr2	74120074	74120658	1	1	1
chr2	74147498	74148452	1	1	1
chr2	74169405	74169565	1	0	0	Day 12 unique
chr2	74178279	74179314	1	1	1
chr2	74185939	74186280	1	0	0	Day 12 unique
chr2	74188345	74188459	1	0	1
chr2	74198330	74199538	1	1	1
chr2	74206205	74206365	1	1	0
chr2	74209716	74210048	0	0	1	TP-SMCs unique
chr2	74226089	74226355	0	1	0	R-SMCs unique
chr2	74261623	74262054	0	0	1	TP-SMCs unique
chr2	74292725	74292933	0	0	1	TP-SMCs unique
chr2	74316625	74317034	0	1	0	R-SMCs unique
chr2	74330686	74331010	0	1	0	R-SMCs unique
chr2	74334946	74335098	1	1	1
chr2	74351724	74352154	0	0	1	TP-SMCs unique
chr2	74374449	74374820	1	1	1
chr2	74379910	74380587	1	1	1
chr2	74391310	74392186	1	1	1
chr2	74415045	74415650	1	1	0
chr2	74421316	74422298	1	1	1
chr2	74429784	74430285	0	1	0	R-SMCs unique
chr2	74439969	74441006	1	1	1
chr2	74441847	74442260	1	1	1
chr2	74444260	74444427	0	1	1
chr2	74454749	74455313	1	1	1
chr2	74457627	74458518	1	1	1
chr2	74464968	74465587	1	1	1
chr2	74472128	74472853	1	1	1
chr2	74482193	74483518	1	1	1
chr2	74499448	74499987	1	1	1
chr2	74503036	74503611	1	1	0
chr2	74507151	74508338	1	1	1
chr2	74514874	74515029	1	0	0	Day 12 unique
chr2	74515558	74515700	1	0	0	Day 12 unique
chr2	74516136	74516412	1	1	1
chr2	74529356	74530281	1	1	1
chr2	74530584	74530782	0	0	1	TP-SMCs unique
chr2	74548757	74549334	1	1	1
chr2	74553449	74555387	1	1	1
chr2	74560673	74560932	0	0	1	TP-SMCs unique
chr2	74566714	74567280	0	0	1	TP-SMCs unique
chr2	74568764	74568921	0	0	1	TP-SMCs unique
chr2	74583593	74583993	0	0	1	TP-SMCs unique
chr2	74587620	74587923	1	1	1
chr2	74597549	74597775	0	0	1	TP-SMCs unique
chr2	74602666	74602850	0	0	1	TP-SMCs unique
chr2	74612909	74613822	0	0	1	TP-SMCs unique
chr2	74617211	74617515	0	0	1	TP-SMCs unique
chr2	74632382	74632806	1	1	1
chr2	74647956	74648355	1	1	0
chr2	74653897	74654720	1	1	1
chr2	74690721	74691016	0	0	1	TP-SMCs unique
chr2	74696860	74697303	0	1	1
chr2	74704489	74704707	0	0	1	TP-SMCs unique
chr2	74707977	74708110	1	0	0	Day 12 unique
chr2	74715108	74715833	1	1	1
chr2	74740644	74741278	1	1	1
chr2	74747727	74747891	1	0	0	Day 12 unique
chr2	74764763	74765221	1	1	0
chr2	74767623	74767822	0	0	1	TP-SMCs unique
chr2	74768463	74768770	1	1	1
chr2	74778406	74778936	1	1	1
chr2	74812924	74813083	0	0	1	TP-SMCs unique
chr2	74816588	74816903	1	1	1
chr2	74826364	74826598	1	0	0	Day 12 unique
chr2	74834001	74835520	1	1	1
chr2	74843551	74843679	1	1	0
chr2	74845505	74845867	1	1	1
chr2	74856168	74856436	0	1	0	R-SMCs unique
chr2	74862407	74862781	0	1	0	R-SMCs unique
chr2	74868105	74868272	1	1	1
chr2	74876221	74876557	1	1	1
chr2	74893388	74893641	0	0	1	TP-SMCs unique
chr2	74894668	74894897	0	0	1	TP-SMCs unique
chr2	74909043	74909215	1	0	0	Day 12 unique
chr2	74915163	74915569	0	1	0	R-SMCs unique
chr2	74917831	74917995	0	0	1	TP-SMCs unique
chr2	74919972	74920218	1	1	1
chr2	74936115	74936296	0	0	1	TP-SMCs unique
chr2	74956399	74956677	0	0	1	TP-SMCs unique
chr2	74958303	74959074	1	1	1
chr2	74974806	74975368	1	0	0	Day 12 unique
chr2	74986133	74986334	1	0	0	Day 12 unique
chr2	74991982	74992451	1	1	1
chr2	75021733	75022005	0	1	1
chr2	75047496	75047834	0	0	1	TP-SMCs unique
chr2	75049606	75049812	0	1	0	R-SMCs unique
chr2	75053473	75053755	1	0	0	Day 12 unique
chr2	75065072	75065415	1	1	1
chr2	75071818	75072145	1	1	0
chr2	75098940	75099160	0	1	0	R-SMCs unique
chr2	75099441	75099591	1	0	0	Day 12 unique
chr2	75100487	75100634	1	1	1
chr2	75109103	75109242	1	0	0	Day 12 unique
chr2	75113296	75113737	1	0	0	Day 12 unique
chr2	75134798	75135524	1	1	0
chr2	75154115	75154329	1	0	0	Day 12 unique
chr2	75199523	75200747	1	1	1
chr2	75221977	75222334	1	0	0	Day 12 unique
chr2	75290510	75291014	1	0	0	Day 12 unique
chr2	75321694	75321977	1	0	0	Day 12 unique
chr2	75324306	75324487	0	0	1	TP-SMCs unique
chr2	75324949	75325111	1	0	0	Day 12 unique
chr2	75374253	75374852	1	0	0	Day 12 unique
chr2	75404086	75404200	1	0	1
chr2	75417015	75417139	1	1	0
chr2	75428645	75429300	0	1	0	R-SMCs unique
chr2	75433051	75433453	1	1	1
chr2	75459916	75460281	0	1	1
chr2	75464725	75464892	1	0	0	Day 12 unique
chr2	75475701	75475872	1	0	0	Day 12 unique
chr2	75476873	75477078	1	0	1
chr2	75489857	75490093	0	1	0	R-SMCs unique
chr2	75493396	75493567	1	0	0	Day 12 unique
chr2	75503046	75503308	1	0	1
chr2	75523656	75523933	0	0	1	TP-SMCs unique
chr2	75560087	75561551	1	1	1
chr2	75562502	75562744	0	1	0	R-SMCs unique
chr2	75570924	75571617	1	1	1
chr2	75587966	75588276	0	0	1	TP-SMCs unique
chr2	75589463	75589990	0	1	1
chr2	75595815	75596344	0	1	1
chr2	75600378	75600715	0	1	0	R-SMCs unique
chr2	75602801	75603095	0	0	1	TP-SMCs unique
chr2	75605928	75606504	0	0	1	TP-SMCs unique
chr2	75608501	75608710	1	1	0
chr2	75609042	75609298	1	1	1
chr2	75620203	75620520	0	0	1	TP-SMCs unique
chr2	75628011	75628154	1	1	1
chr2	75640661	75641016	1	1	1
chr2	75646516	75647238	1	1	1
chr2	75666885	75667240	1	1	0
chr2	75668102	75668261	1	1	1
chr2	75677394	75677858	1	1	1
chr2	75710434	75711177	1	1	1
chr2	75735963	75736671	0	0	1	TP-SMCs unique
chr2	75752057	75752295	1	0	1
chr2	75788848	75789249	1	0	0	Day 12 unique
chr2	75808829	75809330	0	0	1	TP-SMCs unique
chr2	75844750	75845025	0	0	1	TP-SMCs unique
chr2	75896879	75897027	1	0	0	Day 12 unique
chr2	76096196	76096510	1	0	0	Day 12 unique
chr2	76139163	76139596	1	0	0	Day 12 unique
chr2	76157268	76157593	0	0	1	TP-SMCs unique
chr2	76159040	76159321	0	0	1	TP-SMCs unique
chr2	76187807	76187992	1	0	0	Day 12 unique
chr2	76197980	76198132	1	1	0
chr2	76269087	76269230	1	0	0	Day 12 unique
chr2	76270318	76270629	0	1	0	R-SMCs unique
chr2	76280801	76281313	1	0	0	Day 12 unique
chr2	76288287	76288463	1	0	0	Day 12 unique
chr2	76290031	76290508	0	1	0	R-SMCs unique
chr2	76427529	76427796	1	0	0	Day 12 unique
chr2	76457584	76457829	0	0	1	TP-SMCs unique
chr2	76498323	76498553	0	0	1	TP-SMCs unique
chr2	76581701	76581949	0	1	0	R-SMCs unique
chr2	76599695	76600014	1	1	1
chr2	76642283	76642608	1	0	0	Day 12 unique
chr2	76653561	76653864	1	0	0	Day 12 unique
chr2	76667795	76668286	1	1	0
chr2	76692886	76693291	1	0	0	Day 12 unique
chr2	76728336	76728514	1	0	0	Day 12 unique
chr2	76781163	76781570	1	0	0	Day 12 unique
chr2	76796255	76796411	1	0	0	Day 12 unique
chr2	76796662	76796985	0	0	1	TP-SMCs unique
chr2	76868001	76868131	1	0	0	Day 12 unique
chr2	76870089	76870278	0	0	1	TP-SMCs unique
chr2	76953762	76954001	1	1	1
chr2	76978111	76978346	0	1	1
chr2	76984506	76984823	1	1	0
chr2	76985440	76985678	1	1	0
chr2	76998826	76998969	1	0	1
chr2	77075997	77076513	0	1	0	R-SMCs unique
chr2	77101953	77102275	1	0	0	Day 12 unique
chr2	77104678	77104925	1	0	0	Day 12 unique
chr2	77175432	77175582	1	0	0	Day 12 unique
chr2	77210989	77211250	1	0	0	Day 12 unique
chr2	77314838	77315008	1	0	0	Day 12 unique
chr2	77328331	77328740	1	0	0	Day 12 unique
chr2	77480487	77480740	1	0	0	Day 12 unique
chr2	77484126	77484342	1	1	1
chr2	77487469	77487619	1	0	0	Day 12 unique
chr2	77512546	77512841	0	0	1	TP-SMCs unique
chr2	77513437	77513625	1	0	0	Day 12 unique
chr2	77521207	77521408	1	1	1
chr2	77522013	77522441	1	1	0
chr2	77553095	77553295	0	0	1	TP-SMCs unique
chr2	77567849	77568082	1	1	1
chr2	77593005	77593466	1	1	1
chr2	77629699	77630144	0	1	0	R-SMCs unique
chr2	77674935	77675246	0	0	1	TP-SMCs unique
chr2	77695371	77695609	1	0	0	Day 12 unique
chr2	77753812	77754392	1	1	1
chr2	77777900	77778178	0	1	0	R-SMCs unique
chr2	77807918	77808058	1	1	1
chr2	77864480	77864731	0	1	1
chr2	77876342	77876466	1	0	0	Day 12 unique
chr2	77954637	77954824	0	0	1	TP-SMCs unique
chr2	78061342	78061934	0	0	1	TP-SMCs unique
chr2	78146383	78146789	0	1	0	R-SMCs unique
chr2	78417373	78417667	1	1	1
chr2	78554073	78554564	1	0	0	Day 12 unique
chr2	78673207	78673372	1	0	0	Day 12 unique
chr2	78682769	78683226	0	0	1	TP-SMCs unique
chr2	78718135	78718744	0	0	1	TP-SMCs unique
chr2	78779772	78780067	1	1	1
chr2	78780325	78780753	0	0	1	TP-SMCs unique
chr2	78784653	78784840	1	0	1
chr2	78839101	78839512	1	0	0	Day 12 unique
chr2	78910461	78910857	0	1	0	R-SMCs unique
chr2	78978616	78978834	0	0	1	TP-SMCs unique
chr2	78979536	78979906	1	1	1
chr2	78992630	78993220	1	1	1
chr2	79005017	79005201	1	0	0	Day 12 unique
chr2	79041109	79041354	1	1	1
chr2	79111106	79111261	1	0	0	Day 12 unique
chr2	79222197	79222410	0	1	0	R-SMCs unique
chr2	79287680	79287817	1	0	0	Day 12 unique
chr2	79369265	79369478	1	0	0	Day 12 unique
chr2	79370946	79371131	1	0	0	Day 12 unique
chr2	79383821	79383973	1	0	0	Day 12 unique
chr2	79393567	79394293	1	1	1
chr2	79399021	79399177	0	0	1	TP-SMCs unique
chr2	79437475	79437810	1	0	0	Day 12 unique
chr2	79511339	79511508	1	0	1
chr2	79512635	79512958	1	1	1
chr2	79530589	79530789	1	0	0	Day 12 unique
chr2	79586122	79586347	1	0	1
chr2	79613142	79613274	1	0	0	Day 12 unique
chr2	79613639	79614013	1	0	0	Day 12 unique
chr2	79620071	79620414	0	0	1	TP-SMCs unique
chr2	79622637	79622958	1	0	1
chr2	79629972	79630226	0	0	1	TP-SMCs unique
chr2	79670259	79670491	1	1	1
chr2	79717400	79717798	1	1	1
chr2	79723870	79724080	1	1	1
chr2	79860482	79860717	0	1	0	R-SMCs unique
chr2	79887899	79888037	1	1	1
chr2	79935909	79936588	1	1	1
chr2	79950594	79950861	0	0	1	TP-SMCs unique
chr2	80001769	80001992	0	1	1
chr2	80004852	80005034	1	0	0	Day 12 unique
chr2	80050368	80050734	1	0	0	Day 12 unique
chr2	80053778	80054168	1	1	1
chr2	80073204	80073393	1	1	1
chr2	80086790	80087215	1	1	1
chr2	80102071	80102310	0	0	1	TP-SMCs unique
chr2	80114679	80115155	1	0	0	Day 12 unique
chr2	80135670	80136082	0	0	1	TP-SMCs unique
chr2	80141157	80141298	1	0	1
chr2	80199577	80199894	0	1	0	R-SMCs unique
chr2	80256528	80256846	0	1	0	R-SMCs unique
chr2	80280991	80281550	1	0	0	Day 12 unique
chr2	80288416	80288857	0	0	1	TP-SMCs unique
chr2	80302358	80302540	1	1	0
chr2	80303090	80303186	1	1	1
chr2	80303353	80303603	1	1	1
chr2	80304058	80304375	1	1	0
chr2	80322340	80322558	1	1	0
chr2	80364672	80364899	1	0	0	Day 12 unique
chr2	80380746	80381114	0	0	1	TP-SMCs unique
chr2	80473831	80474261	0	1	0	R-SMCs unique
chr2	80517491	80517618	1	1	1
chr2	80621745	80622005	0	0	1	TP-SMCs unique
chr2	80639015	80639189	1	1	1
chr2	80675759	80675948	0	0	1	TP-SMCs unique
chr2	80677356	80677711	0	0	1	TP-SMCs unique
chr2	80678904	80679067	1	0	1
chr2	80737441	80737604	1	0	0	Day 12 unique
chr2	80748794	80748969	0	0	1	TP-SMCs unique
chr2	80778914	80779075	0	0	1	TP-SMCs unique
chr2	80780094	80780458	0	0	1	TP-SMCs unique
chr2	80794488	80794865	1	0	0	Day 12 unique
chr2	80854815	80855106	0	1	0	R-SMCs unique
chr2	80859043	80859454	1	1	1
chr2	80870179	80870559	1	0	0	Day 12 unique
chr2	80889156	80889289	1	0	0	Day 12 unique
chr2	80896519	80896817	1	0	0	Day 12 unique
chr2	81060874	81061456	1	0	1
chr2	81074480	81074650	1	0	0	Day 12 unique
chr2	81077591	81077839	1	0	0	Day 12 unique
chr2	81083909	81084162	0	0	1	TP-SMCs unique
chr2	81087512	81088015	0	0	1	TP-SMCs unique
chr2	81092844	81093009	0	0	1	TP-SMCs unique
chr2	81198354	81198569	1	0	0	Day 12 unique
chr2	81206437	81206684	1	1	0
chr2	81304467	81304948	1	1	1
chr2	81458180	81458343	0	0	1	TP-SMCs unique
chr2	81589668	81589930	1	0	0	Day 12 unique
chr2	81650168	81650520	0	0	1	TP-SMCs unique
chr2	81719359	81719862	0	0	1	TP-SMCs unique
chr2	81751609	81752074	0	1	0	R-SMCs unique
chr2	81767215	81767625	0	0	1	TP-SMCs unique
chr2	81827706	81827934	1	0	0	Day 12 unique
chr2	81835751	81836019	0	0	1	TP-SMCs unique
chr2	81859610	81859748	1	0	0	Day 12 unique
chr2	81895962	81896153	0	0	1	TP-SMCs unique
chr2	81942293	81942688	0	0	1	TP-SMCs unique
chr2	81977062	81977336	0	0	1	TP-SMCs unique
chr2	81981456	81982015	0	0	1	TP-SMCs unique
chr2	82007273	82007502	0	0	1	TP-SMCs unique
chr2	82027825	82028446	0	0	1	TP-SMCs unique
chr2	82282253	82282554	1	0	0	Day 12 unique
chr2	82326008	82326167	0	0	1	TP-SMCs unique
chr2	82342460	82342653	0	0	1	TP-SMCs unique
chr2	82838010	82838246	0	0	1	TP-SMCs unique
chr2	82879937	82880068	1	0	0	Day 12 unique
chr2	82993708	82993952	0	0	1	TP-SMCs unique
chr2	83051812	83051917	1	0	1
chr2	83055296	83055838	0	0	1	TP-SMCs unique
chr2	83081912	83082304	1	1	1
chr2	83088901	83089029	1	0	0	Day 12 unique
chr2	83103618	83104033	0	0	1	TP-SMCs unique
chr2	83104645	83104896	0	1	0	R-SMCs unique
chr2	83191190	83191431	0	0	1	TP-SMCs unique
chr2	83233202	83233629	0	0	1	TP-SMCs unique
chr2	83364359	83364525	0	0	1	TP-SMCs unique
chr2	83481452	83481713	0	0	1	TP-SMCs unique
chr2	83546664	83547018	0	0	1	TP-SMCs unique
chr2	83558122	83558253	1	0	0	Day 12 unique
chr2	83584693	83585169	0	0	1	TP-SMCs unique
chr2	83595006	83596394	0	0	1	TP-SMCs unique
chr2	83596940	83597184	1	0	1
chr2	83650996	83651205	0	0	1	TP-SMCs unique
chr2	83768490	83768910	1	0	0	Day 12 unique
chr2	83901019	83901252	0	0	1	TP-SMCs unique
chr2	83970386	83970520	1	0	0	Day 12 unique
chr2	83971665	83971854	1	0	1
chr2	84030123	84030527	0	0	1	TP-SMCs unique
chr2	84033749	84034001	0	0	1	TP-SMCs unique
chr2	84039049	84039187	1	1	1
chr2	84116247	84116448	0	0	1	TP-SMCs unique
chr2	84186134	84186285	1	0	0	Day 12 unique
chr2	84223039	84223513	0	0	1	TP-SMCs unique
chr2	84247460	84247842	0	0	1	TP-SMCs unique
chr2	84300330	84300506	1	1	1
chr2	84303024	84303158	1	1	1
chr2	84314920	84315283	1	1	1
chr2	84337985	84338387	0	0	1	TP-SMCs unique
chr2	84393988	84394158	0	0	1	TP-SMCs unique
chr2	84395906	84396273	0	0	1	TP-SMCs unique
chr2	84417619	84417844	0	0	1	TP-SMCs unique
chr2	84435543	84435958	1	1	1
chr2	84458922	84459837	1	1	1
chr2	84461001	84461228	0	1	0	R-SMCs unique
chr2	84486447	84486716	0	1	0	R-SMCs unique
chr2	84487417	84487573	0	0	1	TP-SMCs unique
chr2	84493545	84493902	0	0	1	TP-SMCs unique
chr2	84495498	84495828	1	0	0	Day 12 unique
chr2	84516150	84516616	1	1	1
chr2	84631100	84631339	0	0	1	TP-SMCs unique
chr2	84741375	84741823	1	0	0	Day 12 unique
chr2	84807027	84807702	0	1	1
chr2	84830219	84830480	1	0	0	Day 12 unique
chr2	84838817	84839029	0	0	1	TP-SMCs unique
chr2	84865830	84866064	0	0	1	TP-SMCs unique
chr2	84879607	84879763	1	0	1
chr2	84880736	84881094	1	1	0
chr2	84882073	84882389	1	1	1
chr2	84888745	84889030	1	1	1
chr2	84895135	84895487	1	1	0
chr2	84898559	84898810	1	1	1
chr2	84905214	84906100	1	1	1
chr2	84907118	84907552	1	1	1
chr2	84919787	84920381	1	1	1
chr2	84925852	84926096	1	1	1
chr2	84926884	84927261	1	1	1
chr2	84938309	84938512	0	0	1	TP-SMCs unique
chr2	84946300	84946667	0	1	1
chr2	84958170	84958454	1	1	1
chr2	84959357	84959437	0	1	1
chr2	84970362	84970738	1	1	1
chr2	84971414	84972306	1	1	1
chr2	84975997	84976241	0	1	0	R-SMCs unique
chr2	84986166	84986499	0	0	1	TP-SMCs unique
chr2	84991900	84992106	0	1	1
chr2	85023127	85023433	0	0	1	TP-SMCs unique
chr2	85048772	85049537	0	1	0	R-SMCs unique
chr2	85066879	85067322	1	1	1
chr2	85076548	85076906	1	1	0
chr2	85106916	85107129	0	1	1
chr2	85132644	85133473	1	1	1
chr2	85133941	85134694	1	1	1
chr2	85143721	85143946	0	1	0	R-SMCs unique
chr2	85154199	85154771	0	0	1	TP-SMCs unique
chr2	85156209	85156714	0	1	1
chr2	85161128	85161366	0	0	1	TP-SMCs unique
chr2	85162873	85163279	1	1	1
chr2	85165094	85165583	0	1	0	R-SMCs unique
chr2	85175496	85176109	1	0	0	Day 12 unique
chr2	85179691	85179958	0	1	1
chr2	85187216	85187367	0	0	1	TP-SMCs unique
chr2	85189716	85190249	0	1	0	R-SMCs unique
chr2	85199665	85199900	0	1	0	R-SMCs unique
chr2	85212054	85212232	0	0	1	TP-SMCs unique
chr2	85215414	85215742	1	0	1
chr2	85215829	85216239	0	1	1
chr2	85232051	85232470	0	1	0	R-SMCs unique
chr2	85235000	85235347	1	1	0
chr2	85238097	85238256	1	1	1
chr2	85243678	85243934	1	0	0	Day 12 unique
chr2	85244947	85245171	0	1	0	R-SMCs unique
chr2	85248841	85249227	1	1	1
chr2	85255762	85256561	1	1	1
chr2	85259166	85259324	1	1	1
chr2	85264611	85264756	1	1	1
chr2	85269900	85270200	1	0	0	Day 12 unique
chr2	85274543	85274637	1	1	1
chr2	85277878	85278224	1	1	1
chr2	85285376	85285725	1	1	1
chr2	85288386	85288649	0	1	1
chr2	85293608	85293874	0	1	0	R-SMCs unique
chr2	85294587	85294817	0	0	1	TP-SMCs unique
chr2	85298662	85299006	1	1	1
chr2	85300469	85300659	1	0	0	Day 12 unique
chr2	85302001	85302294	0	1	0	R-SMCs unique
chr2	85318422	85318915	1	1	1
chr2	85327611	85328410	1	1	1
chr2	85334011	85334233	0	1	0	R-SMCs unique
chr2	85354221	85355028	1	1	1
chr2	85376813	85376972	0	1	1
chr2	85391355	85391481	1	0	0	Day 12 unique
chr2	85400831	85400982	0	0	1	TP-SMCs unique
chr2	85408546	85408801	0	1	0	R-SMCs unique
chr2	85413544	85414175	1	1	1
chr2	85418366	85418886	1	1	1
chr2	85420632	85421187	1	1	1
chr2	85430868	85431313	1	1	1
chr2	85433815	85434030	0	0	1	TP-SMCs unique
chr2	85437474	85438181	1	1	1
chr2	85438602	85438763	1	0	0	Day 12 unique
chr2	85445715	85446211	0	1	0	R-SMCs unique
chr2	85455863	85456078	1	1	0
chr2	85468802	85469006	0	1	1
chr2	85488658	85488865	1	0	0	Day 12 unique
chr2	85499190	85499407	1	1	1
chr2	85505056	85505216	1	0	1
chr2	85506751	85507416	0	1	0	R-SMCs unique
chr2	85524396	85524748	1	1	1
chr2	85537801	85537926	1	0	1
chr2	85538459	85540051	1	1	1
chr2	85546663	85547042	0	1	0	R-SMCs unique
chr2	85549907	85550218	0	0	1	TP-SMCs unique
chr2	85552162	85552344	1	0	1
chr2	85561126	85561862	1	1	1
chr2	85576453	85576638	1	0	0	Day 12 unique
chr2	85577504	85577635	1	0	0	Day 12 unique
chr2	85577820	85578043	1	1	0
chr2	85579579	85579716	1	0	0	Day 12 unique
chr2	85584461	85585018	1	1	1
chr2	85587667	85587828	1	0	0	Day 12 unique
chr2	85590483	85590690	1	1	1
chr2	85595210	85595964	1	1	1
chr2	85602313	85603144	1	1	1
chr2	85605823	85606172	0	1	1
chr2	85611660	85612314	1	1	1
chr2	85615998	85616490	1	1	1
chr2	85628789	85629116	0	1	0	R-SMCs unique
chr2	85637576	85637770	1	1	1
chr2	85648760	85649232	0	1	0	R-SMCs unique
chr2	85649688	85650080	0	1	0	R-SMCs unique
chr2	85652810	85653296	0	1	1
chr2	85662937	85663169	1	0	0	Day 12 unique
chr2	85679105	85679412	1	1	1
chr2	85695274	85695463	1	0	0	Day 12 unique
chr2	85707346	85707655	1	1	1
chr2	85710787	85710963	1	0	1
chr2	85724776	85724994	1	1	0
chr2	85728997	85729401	1	1	1
chr2	85738059	85738215	0	0	1	TP-SMCs unique
chr2	85742038	85742676	0	1	1
chr2	85745127	85745555	0	1	0	R-SMCs unique
chr2	85750650	85750899	1	1	0
chr2	85753735	85754327	1	1	1
chr2	85754686	85755114	1	1	1
chr2	85765162	85765702	1	1	1
chr2	85770385	85770572	0	0	1	TP-SMCs unique
chr2	85772068	85772951	1	1	1
chr2	85785084	85785637	1	1	1
chr2	85792768	85793016	0	0	1	TP-SMCs unique
chr2	85796363	85796820	0	1	1
chr2	85802803	85803111	0	1	1
chr2	85811464	85811657	1	0	1
chr2	85814255	85814584	1	1	1
chr2	85822147	85822447	0	1	0	R-SMCs unique
chr2	85827332	85827845	1	1	1
chr2	85846637	85846834	1	1	0
chr2	85865587	85866041	0	1	1
chr2	85878593	85878717	1	0	0	Day 12 unique
chr2	85879115	85879122	0	1	1
chr2	85886657	85886924	1	1	1
chr2	85887778	85887871	0	1	1
chr2	85888688	85889592	1	1	1
chr2	85893885	85894031	1	0	1
chr2	85905247	85905768	0	0	1	TP-SMCs unique
chr2	85912186	85912616	1	1	1
chr2	85921150	85921365	0	0	1	TP-SMCs unique
chr2	85921521	85922148	1	0	0	Day 12 unique
chr2	85933982	85934382	1	0	1
chr2	85935839	85936172	1	1	1
chr2	85936407	85936639	1	0	0	Day 12 unique
chr2	85944095	85944363	0	0	1	TP-SMCs unique
chr2	85958960	85959451	0	0	1	TP-SMCs unique
chr2	85989882	85990119	0	1	0	R-SMCs unique
chr2	85993869	85994186	1	0	0	Day 12 unique
chr2	85996746	85997311	1	0	0	Day 12 unique
chr2	85998284	85998882	1	1	1
chr2	86011460	86011996	1	1	1
chr2	86012555	86012834	0	0	1	TP-SMCs unique
chr2	86017986	86018304	1	0	0	Day 12 unique
chr2	86028482	86028957	1	0	0	Day 12 unique
chr2	86036116	86036244	1	1	1
chr2	86036436	86036720	1	1	1
chr2	86045767	86045891	1	0	0	Day 12 unique
chr2	86062084	86062254	0	1	1
chr2	86066081	86066650	0	1	0	R-SMCs unique
chr2	86072327	86072754	0	1	0	R-SMCs unique
chr2	86080005	86080151	1	1	1
chr2	86105494	86106536	1	1	1
chr2	86114209	86114620	1	1	1
chr2	86156234	86156472	1	0	0	Day 12 unique
chr2	86160213	86160376	0	1	1
chr2	86194877	86195758	1	1	1
chr2	86199402	86199561	1	1	1
chr2	86221175	86221477	1	0	1
chr2	86223183	86223647	1	1	1
chr2	86231143	86231374	1	0	0	Day 12 unique
chr2	86245348	86245510	1	1	1
chr2	86249604	86250118	0	0	1	TP-SMCs unique
chr2	86261354	86261941	0	1	0	R-SMCs unique
chr2	86274440	86274566	1	0	0	Day 12 unique
chr2	86274723	86275186	1	1	0
chr2	86280261	86280552	0	1	1
chr2	86283581	86283785	1	1	1
chr2	86285795	86286071	1	1	0
chr2	86286216	86286787	1	1	0
chr2	86301034	86301265	1	0	0	Day 12 unique
chr2	86301914	86302168	1	0	0	Day 12 unique
chr2	86319679	86320247	0	1	0	R-SMCs unique
chr2	86331623	86331866	0	1	0	R-SMCs unique
chr2	86336965	86337410	1	1	1
chr2	86337861	86338088	0	1	1
chr2	86368319	86368587	1	0	1
chr2	86371621	86371910	1	0	0	Day 12 unique
chr2	86372980	86373128	1	0	0	Day 12 unique
chr2	86393517	86393884	0	1	1
chr2	86401166	86401388	0	1	0	R-SMCs unique
chr2	86413796	86414013	1	0	0	Day 12 unique
chr2	86440696	86441673	1	1	1
chr2	86442421	86442887	1	1	1
chr2	86466189	86466554	0	1	0	R-SMCs unique
chr2	86541373	86541597	0	0	1	TP-SMCs unique
chr2	86562751	86563729	1	1	1
chr2	86584157	86584494	1	0	0	Day 12 unique
chr2	86596269	86596596	1	0	0	Day 12 unique
chr2	86622702	86624117	1	1	1
chr2	86631768	86632136	1	0	0	Day 12 unique
chr2	86648881	86649065	0	0	1	TP-SMCs unique
chr2	86700765	86700947	0	0	1	TP-SMCs unique
chr2	86704609	86704893	0	1	1
chr2	86705176	86705307	1	0	0	Day 12 unique
chr2	86719611	86720948	1	1	1
chr2	86754261	86754458	0	0	1	TP-SMCs unique
chr2	86768273	86768559	0	1	0	R-SMCs unique
chr2	86791170	86791393	0	1	1
chr2	86807493	86808802	1	1	1
chr2	86837229	86837548	1	1	1
chr2	86856129	86856290	0	0	1	TP-SMCs unique
chr2	86862204	86862367	1	0	0	Day 12 unique
chr2	87078548	87078716	0	0	1	TP-SMCs unique
chr2	87093178	87093548	1	0	0	Day 12 unique
chr2	87095669	87096011	0	0	1	TP-SMCs unique
chr2	87906083	87906366	0	1	0	R-SMCs unique
chr2	87909059	87909359	1	1	0
chr2	87947135	87947951	1	0	0	Day 12 unique
chr2	88015929	88017297	1	1	1
chr2	88038321	88038582	1	1	1
chr2	88054519	88054851	0	1	0	R-SMCs unique
chr2	88055308	88056036	1	1	1
chr2	88060514	88060783	0	0	1	TP-SMCs unique
chr2	88067300	88067550	0	1	0	R-SMCs unique
chr2	88075057	88075228	0	0	1	TP-SMCs unique
chr2	88159842	88160163	1	1	1
chr2	88170118	88170392	1	1	1
chr2	88170562	88170786	1	1	1
chr2	88180654	88180934	0	0	1	TP-SMCs unique
chr2	88187157	88187342	1	0	1
chr2	88191376	88191803	1	0	0	Day 12 unique
chr2	88200453	88200702	1	0	0	Day 12 unique
chr2	88210253	88210501	0	1	0	R-SMCs unique
chr2	88212371	88212704	1	0	0	Day 12 unique
chr2	88227624	88227723	1	0	1
chr2	88281417	88281791	1	0	0	Day 12 unique
chr2	88281880	88282084	0	0	1	TP-SMCs unique
chr2	88321740	88321887	1	0	0	Day 12 unique
chr2	88322014	88322189	1	0	0	Day 12 unique
chr2	88330190	88330576	1	1	1
chr2	88350835	88351195	1	1	1
chr2	88442188	88442408	0	0	1	TP-SMCs unique
chr2	88451826	88452065	1	1	1
chr2	88452988	88453120	1	0	0	Day 12 unique
chr2	88469723	88469932	0	1	0	R-SMCs unique
chr2	88482106	88482258	1	0	1
chr2	88497776	88497964	0	0	1	TP-SMCs unique
chr2	88517808	88517983	1	0	0	Day 12 unique
chr2	88549756	88549966	1	1	0
chr2	88554319	88554459	1	0	1
chr2	88591161	88591477	0	1	0	R-SMCs unique
chr2	88600156	88600414	1	1	1
chr2	88601345	88601880	0	1	0	R-SMCs unique
chr2	88603859	88604082	1	0	0	Day 12 unique
chr2	88627106	88628297	1	1	1
chr2	88658948	88658966	0	1	1
chr2	88659578	88659790	1	1	1
chr2	88671925	88672082	1	1	1
chr2	88691236	88692053	1	1	1
chr2	88737610	88737764	1	0	0	Day 12 unique
chr2	88740130	88740260	1	0	1
chr2	88755736	88755992	0	1	0	R-SMCs unique
chr2	88757031	88757191	1	0	0	Day 12 unique
chr2	88765168	88765308	1	1	0
chr2	88765434	88765898	1	1	1
chr2	88811383	88811619	1	0	0	Day 12 unique
chr2	88828759	88828898	1	0	0	Day 12 unique
chr2	88831819	88832145	1	0	0	Day 12 unique
chr2	88858078	88858338	1	0	0	Day 12 unique
chr2	88866896	88867079	1	0	1
chr2	88880494	88880694	0	0	1	TP-SMCs unique
chr2	88934082	88934338	0	1	0	R-SMCs unique
chr2	88941125	88941387	0	1	0	R-SMCs unique
chr2	88986976	88987190	0	0	1	TP-SMCs unique
chr2	89037827	89037988	0	0	1	TP-SMCs unique
chr2	89048383	89048765	1	1	1
chr2	89112560	89112705	1	0	0	Day 12 unique
chr2	89154067	89154618	0	1	0	R-SMCs unique
chr2	89160381	89160553	1	0	0	Day 12 unique
chr2	90069429	90069674	1	0	0	Day 12 unique
chr2	90087969	90088126	1	0	0	Day 12 unique
chr2	90216033	90216202	0	0	1	TP-SMCs unique
chr2	90226578	90226929	0	1	0	R-SMCs unique
chr2	90237798	90238157	1	1	1
chr2	90245058	90245867	1	1	1
chr2	91766551	91766729	1	1	1
chr2	91781403	91781692	0	1	0	R-SMCs unique
chr2	94576354	94576479	1	0	0	Day 12 unique
chr2	94577490	94577617	1	0	0	Day 12 unique
chr2	94598195	94598490	1	0	0	Day 12 unique
chr2	94737387	94737714	0	1	0	R-SMCs unique
chr2	94745147	94745494	1	1	0
chr2	94750688	94750850	0	0	1	TP-SMCs unique
chr2	94831460	94831714	0	0	1	TP-SMCs unique
chr2	94857444	94857750	1	1	1
chr2	94858241	94858394	1	0	0	Day 12 unique
chr2	94861711	94861905	1	1	1
chr2	94871379	94871783	1	1	1
chr2	94874079	94874457	1	0	0	Day 12 unique
chr2	94924682	94924890	0	1	0	R-SMCs unique
chr2	94982775	94983027	0	0	1	TP-SMCs unique
chr2	94996504	94996664	0	0	1	TP-SMCs unique
chr2	95004544	95004894	0	1	0	R-SMCs unique
chr2	95007885	95008336	0	1	0	R-SMCs unique
chr2	95022320	95022572	1	1	1
chr2	95043327	95043688	1	0	1
chr2	95056535	95056710	1	0	1
chr2	95076860	95077145	1	1	1
chr2	95115473	95115753	1	1	1
chr2	95121480	95122338	1	1	1
chr2	95158979	95159525	1	1	1
chr2	95159810	95160149	1	1	1
chr2	95165327	95166134	1	1	1
chr2	95172413	95172751	0	0	1	TP-SMCs unique
chr2	95193006	95193174	1	1	0
chr2	95206980	95207949	1	1	1
chr2	95231773	95232016	1	0	0	Day 12 unique
chr2	95264820	95265105	0	0	1	TP-SMCs unique
chr2	95267884	95268202	1	0	0	Day 12 unique
chr2	95276022	95276186	1	0	0	Day 12 unique
chr2	95315101	95315438	1	0	0	Day 12 unique
chr2	95316784	95317194	0	1	0	R-SMCs unique
chr2	95323335	95323586	0	0	1	TP-SMCs unique
chr2	95328451	95328917	1	1	1
chr2	95333964	95334237	0	1	1
chr2	95345430	95346154	1	1	1
chr2	95347032	95347289	1	0	0	Day 12 unique
chr2	95357068	95357223	1	0	0	Day 12 unique
chr2	95359141	95359466	0	0	1	TP-SMCs unique
chr2	95384984	95385138	1	0	0	Day 12 unique
chr2	95389095	95389541	1	1	1
chr2	95402212	95403141	1	1	1
chr2	95414109	95414291	1	0	1
chr2	95427235	95427489	0	0	1	TP-SMCs unique
chr2	95434503	95434870	0	1	1
chr2	95442693	95442929	0	0	1	TP-SMCs unique
chr2	95530759	95530935	1	0	0	Day 12 unique
chr2	95608506	95608690	1	0	1
chr2	95632861	95633057	0	0	1	TP-SMCs unique
chr2	95641852	95642159	0	1	1
chr2	95649104	95649271	1	0	0	Day 12 unique
chr2	95663560	95663695	1	0	0	Day 12 unique
chr2	95670058	95670431	0	1	0	R-SMCs unique
chr2	95682423	95683220	1	1	1
chr2	95686462	95686837	0	0	1	TP-SMCs unique
chr2	95699089	95699314	1	0	0	Day 12 unique
chr2	95713403	95714323	1	0	0	Day 12 unique
chr2	95719833	95720018	1	0	0	Day 12 unique
chr2	95729005	95729199	1	1	1
chr2	95751441	95751767	0	1	0	R-SMCs unique
chr2	95761215	95761357	1	1	1
chr2	95775190	95775513	1	0	0	Day 12 unique
chr2	95833226	95833562	1	0	0	Day 12 unique
chr2	96068233	96068372	1	1	0
chr2	96068485	96068734	0	0	1	TP-SMCs unique
chr2	96070045	96070267	0	1	0	R-SMCs unique
chr2	96072106	96072441	1	1	0
chr2	96083638	96083929	0	1	0	R-SMCs unique
chr2	96089914	96090077	0	0	1	TP-SMCs unique
chr2	96090484	96090747	1	0	0	Day 12 unique
chr2	96098676	96099047	1	0	0	Day 12 unique
chr2	96101839	96102087	1	0	0	Day 12 unique
chr2	96104288	96104501	1	0	0	Day 12 unique
chr2	96108374	96109348	1	1	0
chr2	96116604	96117446	1	1	1
chr2	96122878	96123032	1	0	0	Day 12 unique
chr2	96144931	96145516	1	1	1
chr2	96148455	96148974	1	1	1
chr2	96157626	96157847	1	0	0	Day 12 unique
chr2	96158879	96159056	0	1	1
chr2	96164127	96164208	0	1	1
chr2	96164735	96165024	1	0	0	Day 12 unique
chr2	96174386	96174910	1	1	1
chr2	96183303	96183448	1	0	0	Day 12 unique
chr2	96187441	96187620	0	0	1	TP-SMCs unique
chr2	96195469	96195815	0	0	1	TP-SMCs unique
chr2	96208136	96209188	1	1	1
chr2	96215248	96215513	0	1	0	R-SMCs unique
chr2	96251746	96252153	1	1	0
chr2	96260493	96260923	1	1	1
chr2	96265136	96265267	1	1	1
chr2	96265447	96266577	1	1	1
chr2	96305300	96305888	1	1	1
chr2	96321344	96321903	1	1	1
chr2	96325010	96325596	1	1	1
chr2	96335438	96336328	1	1	1
chr2	96342185	96342419	0	0	1	TP-SMCs unique
chr2	96352983	96353327	0	1	0	R-SMCs unique
chr2	96371706	96371910	0	1	0	R-SMCs unique
chr2	96407409	96407615	1	1	1
chr2	96413155	96413549	0	1	0	R-SMCs unique
chr2	96428012	96428113	1	0	1
chr2	96430453	96430766	0	1	0	R-SMCs unique
chr2	96451864	96451994	1	1	1
chr2	96462135	96462420	1	0	0	Day 12 unique
chr2	96470686	96470991	1	0	0	Day 12 unique
chr2	96486030	96486432	1	1	1
chr2	96493192	96493318	1	0	0	Day 12 unique
chr2	96501707	96501900	1	0	0	Day 12 unique
chr2	96505442	96505679	1	1	1
chr2	96508158	96508426	1	1	0
chr2	96509416	96509768	1	1	1
chr2	96528059	96528372	1	0	0	Day 12 unique
chr2	96532073	96532479	1	1	1
chr2	96536411	96537641	1	1	1
chr2	96548044	96548308	0	1	0	R-SMCs unique
chr2	96554416	96554621	1	1	1
chr2	96556840	96556919	0	1	1
chr2	96580884	96581012	1	0	1
chr2	96637839	96638659	1	1	1
chr2	96665121	96665523	1	1	1
chr2	96685647	96686176	1	1	0
chr2	96693725	96694070	0	0	1	TP-SMCs unique
chr2	96730364	96730582	0	0	1	TP-SMCs unique
chr2	96739636	96740500	1	1	1
chr2	96760463	96760857	1	1	1
chr2	96761102	96761447	1	1	1
chr2	96763662	96763836	1	1	1
chr2	96763987	96764309	1	1	1
chr2	96770872	96771041	1	1	1
chr2	96771940	96772075	1	1	0
chr2	96788244	96788673	1	1	1
chr2	96800752	96801367	1	1	1
chr2	96815647	96816644	1	1	1
chr2	96816910	96817407	1	1	1
chr2	96824126	96824704	0	1	1
chr2	96831832	96832026	0	0	1	TP-SMCs unique
chr2	96832760	96833383	1	1	1
chr2	96857611	96859142	1	1	1
chr2	96867826	96868134	0	0	1	TP-SMCs unique
chr2	96868519	96869336	1	1	1
chr2	96869572	96870392	1	1	1
chr2	96873790	96874199	1	0	0	Day 12 unique
chr2	96875529	96875889	0	1	0	R-SMCs unique
chr2	96876259	96876341	1	1	0
chr2	96881353	96881677	0	1	0	R-SMCs unique
chr2	96884949	96885260	1	0	0	Day 12 unique
chr2	96887622	96887988	0	1	1
chr2	96890428	96890576	1	0	0	Day 12 unique
chr2	96890885	96891127	1	1	1
chr2	96891381	96891867	1	1	0
chr2	96899139	96899280	1	0	0	Day 12 unique
chr2	96906811	96907861	1	1	1
chr2	96916337	96916547	1	0	0	Day 12 unique
chr2	96918671	96919049	0	1	0	R-SMCs unique
chr2	96920029	96920082	1	1	1
chr2	96927843	96928606	0	1	1
chr2	96933658	96933881	0	1	0	R-SMCs unique
chr2	96945350	96945687	0	1	0	R-SMCs unique
chr2	96951173	96951439	1	1	1
chr2	96953240	96953463	1	1	0
chr2	96960453	96960781	1	1	1
chr2	96977603	96977828	0	1	1
chr2	97012386	97012564	0	0	1	TP-SMCs unique
chr2	97023313	97023526	0	1	0	R-SMCs unique
chr2	97058779	97059020	1	1	0
chr2	97067399	97067976	1	1	1
chr2	97068161	97068396	1	1	0
chr2	97082357	97082592	1	1	0
chr2	97094472	97095381	1	1	1
chr2	97615890	97616245	1	1	0
chr2	97616593	97617038	0	1	0	R-SMCs unique
chr2	97619331	97619437	0	1	1
chr2	97627209	97627645	1	0	0	Day 12 unique
chr2	97645403	97646346	1	1	1
chr2	97663293	97664603	1	1	1
chr2	97678478	97678802	0	0	1	TP-SMCs unique
chr2	97685120	97685475	0	1	0	R-SMCs unique
chr2	97691217	97691476	0	1	1
chr2	97697351	97697513	1	1	1
chr2	97700281	97700417	1	0	1
chr2	97710005	97710315	1	0	0	Day 12 unique
chr2	97713422	97713590	1	0	0	Day 12 unique
chr2	97722365	97722532	0	1	1
chr2	97728178	97728391	0	1	0	R-SMCs unique
chr2	97740719	97741072	1	1	0
chr2	97745803	97746024	0	0	1	TP-SMCs unique
chr2	97748520	97748805	1	1	0
chr2	97749429	97749623	1	0	0	Day 12 unique
chr2	97749877	97750056	1	0	0	Day 12 unique
chr2	97751819	97752186	0	1	0	R-SMCs unique
chr2	97757434	97757640	0	0	1	TP-SMCs unique
chr2	97781196	97781473	0	1	0	R-SMCs unique
chr2	97797506	97798837	0	1	0	R-SMCs unique
chr2	97803002	97803330	0	1	0	R-SMCs unique
chr2	97806865	97807213	1	1	1
chr2	97869385	97869753	1	1	1
chr2	97870525	97870720	1	1	1
chr2	97880425	97880626	0	1	1
chr2	97936047	97936313	1	1	1
chr2	97950527	97950810	0	1	1
chr2	97951274	97951461	1	0	0	Day 12 unique
chr2	97995289	97996541	1	1	1
chr2	98010176	98010403	0	1	0	R-SMCs unique
chr2	98013512	98013726	0	0	1	TP-SMCs unique
chr2	98028343	98028765	0	0	1	TP-SMCs unique
chr2	98036294	98036536	0	0	1	TP-SMCs unique
chr2	98036931	98037103	0	0	1	TP-SMCs unique
chr2	98037777	98037981	0	1	0	R-SMCs unique
chr2	98053533	98053696	1	0	0	Day 12 unique
chr2	98069932	98070504	0	1	0	R-SMCs unique
chr2	98082036	98082211	1	0	0	Day 12 unique
chr2	98086616	98087376	1	1	1
chr2	98118343	98118691	0	0	1	TP-SMCs unique
chr2	98130306	98130446	1	1	0
chr2	98130574	98130652	0	1	1
chr2	98139478	98139626	1	0	0	Day 12 unique
chr2	98160228	98160411	1	0	0	Day 12 unique
chr2	98160575	98160726	0	0	1	TP-SMCs unique
chr2	98162678	98163060	0	1	1
chr2	98174550	98174812	1	0	0	Day 12 unique
chr2	98212863	98213020	1	1	1
chr2	98269291	98269566	0	0	1	TP-SMCs unique
chr2	98280443	98280762	1	1	1
chr2	98294382	98294555	1	0	0	Day 12 unique
chr2	98299311	98299748	0	1	0	R-SMCs unique
chr2	98334291	98334854	0	0	1	TP-SMCs unique
chr2	98346419	98346911	1	1	1
chr2	98355996	98356330	0	1	0	R-SMCs unique
chr2	98366513	98366640	1	0	0	Day 12 unique
chr2	98372225	98372413	1	1	0
chr2	98376391	98376516	1	0	0	Day 12 unique
chr2	98385153	98385324	1	1	1
chr2	98412811	98413171	1	1	1
chr2	98416733	98416922	0	1	1
chr2	98444474	98445326	1	1	1
chr2	98454069	98454638	0	1	0	R-SMCs unique
chr2	98455666	98456118	0	1	0	R-SMCs unique
chr2	98457371	98457554	0	0	1	TP-SMCs unique
chr2	98465751	98466024	0	0	1	TP-SMCs unique
chr2	98479991	98480212	1	1	1
chr2	98499150	98499609	0	1	0	R-SMCs unique
chr2	98505442	98505720	1	1	0
chr2	98509237	98509393	0	0	1	TP-SMCs unique
chr2	98519217	98519372	1	0	1
chr2	98552595	98552828	0	0	1	TP-SMCs unique
chr2	98559181	98559370	1	1	0
chr2	98560335	98560500	1	1	1
chr2	98568298	98568651	0	0	1	TP-SMCs unique
chr2	98569282	98569607	1	0	0	Day 12 unique
chr2	98583982	98584491	0	1	0	R-SMCs unique
chr2	98601676	98601791	1	1	1
chr2	98608140	98609080	1	1	1
chr2	98634783	98634980	1	0	0	Day 12 unique
chr2	98649276	98649726	1	1	1
chr2	98695264	98695768	0	1	0	R-SMCs unique
chr2	98702259	98703268	0	1	1
chr2	98704896	98705106	0	1	0	R-SMCs unique
chr2	98730381	98730718	1	0	1
chr2	98731232	98731650	1	1	1
chr2	98749278	98749403	1	0	0	Day 12 unique
chr2	98758140	98758408	0	0	1	TP-SMCs unique
chr2	98766743	98767028	0	1	0	R-SMCs unique
chr2	98772379	98772753	0	0	1	TP-SMCs unique
chr2	98799127	98799266	1	0	0	Day 12 unique
chr2	98805608	98805921	1	0	0	Day 12 unique
chr2	98822774	98823231	1	1	1
chr2	98837135	98837330	0	0	1	TP-SMCs unique
chr2	98865490	98865853	0	0	1	TP-SMCs unique
chr2	98869304	98869758	0	1	0	R-SMCs unique
chr2	98875367	98875520	1	0	0	Day 12 unique
chr2	98879965	98880511	0	1	0	R-SMCs unique
chr2	98909322	98909734	1	1	1
chr2	98912504	98912782	0	0	1	TP-SMCs unique
chr2	98917057	98917451	0	0	1	TP-SMCs unique
chr2	98935443	98935614	0	0	1	TP-SMCs unique
chr2	98936179	98936253	1	1	0
chr2	98936846	98936919	1	1	0
chr2	98937072	98937271	1	1	0
chr2	98944869	98945054	0	0	1	TP-SMCs unique
chr2	99066493	99066873	0	1	1
chr2	99140817	99141935	1	1	1
chr2	99152634	99152761	1	0	0	Day 12 unique
chr2	99154661	99155461	1	1	1
chr2	99163615	99163904	0	1	0	R-SMCs unique
chr2	99180811	99181569	1	1	1
chr2	99223999	99224138	1	0	0	Day 12 unique
chr2	99278735	99279286	0	0	1	TP-SMCs unique
chr2	99324204	99324414	0	0	1	TP-SMCs unique
chr2	99336054	99337790	1	1	1
chr2	99389537	99389690	0	0	1	TP-SMCs unique
chr2	99407234	99407377	1	0	0	Day 12 unique
chr2	99419520	99420297	0	0	1	TP-SMCs unique
chr2	99421034	99421375	0	1	0	R-SMCs unique
chr2	99430885	99431056	0	1	1
chr2	99482032	99482243	1	1	1
chr2	99489287	99489527	1	1	1
chr2	99489688	99490792	1	1	1
chr2	99545153	99545597	0	0	1	TP-SMCs unique
chr2	99554356	99554635	0	1	0	R-SMCs unique
chr2	99559216	99559385	1	1	1
chr2	99560638	99560972	0	1	0	R-SMCs unique
chr2	99594046	99594348	1	1	0
chr2	99600977	99601705	1	0	0	Day 12 unique
chr2	99602509	99602871	0	0	1	TP-SMCs unique
chr2	99606954	99607179	0	0	1	TP-SMCs unique
chr2	99614278	99614348	1	0	1
chr2	99615484	99615674	1	0	0	Day 12 unique
chr2	99622260	99622884	0	0	1	TP-SMCs unique
chr2	99640552	99641030	0	1	0	R-SMCs unique
chr2	99644187	99644786	0	1	0	R-SMCs unique
chr2	99648403	99648604	0	1	1
chr2	99652088	99652258	0	0	1	TP-SMCs unique
chr2	99657029	99657254	0	1	0	R-SMCs unique
chr2	99663023	99663231	1	1	1
chr2	99673139	99673297	1	0	0	Day 12 unique
chr2	99674229	99674387	1	0	0	Day 12 unique
chr2	99682388	99682629	0	1	1
chr2	99684112	99684237	1	0	0	Day 12 unique
chr2	99695637	99696018	0	0	1	TP-SMCs unique
chr2	99698256	99698695	0	0	1	TP-SMCs unique
chr2	99706830	99706984	0	0	1	TP-SMCs unique
chr2	99710903	99711229	0	1	1
chr2	99729169	99729431	1	1	1
chr2	99746199	99746501	0	0	1	TP-SMCs unique
chr2	99748151	99748539	1	0	0	Day 12 unique
chr2	99759150	99759492	0	1	0	R-SMCs unique
chr2	99775657	99775846	0	0	1	TP-SMCs unique
chr2	99806843	99807096	0	1	0	R-SMCs unique
chr2	99811516	99811829	0	0	1	TP-SMCs unique
chr2	99822679	99822948	0	1	1
chr2	99828643	99828929	0	1	0	R-SMCs unique
chr2	99836988	99837169	0	0	1	TP-SMCs unique
chr2	99866332	99866649	0	0	1	TP-SMCs unique
chr2	99867760	99867916	1	1	1
chr2	99879019	99879374	0	1	1
chr2	99882068	99882589	1	1	1
chr2	99900324	99901076	0	0	1	TP-SMCs unique
chr2	99936282	99936451	1	1	1
chr2	99974440	99974926	1	0	0	Day 12 unique
chr2	99984559	99985230	0	0	1	TP-SMCs unique
chr2	100008990	100009395	0	1	1
chr2	100011551	100011709	1	1	1
chr2	100013940	100014182	0	0	1	TP-SMCs unique
chr2	100018838	100019073	0	1	1
chr2	100047203	100048180	0	1	0	R-SMCs unique
chr2	100053708	100053951	1	1	0
chr2	100056525	100056861	0	1	0	R-SMCs unique
chr2	100074420	100074623	0	1	0	R-SMCs unique
chr2	100082301	100082720	0	0	1	TP-SMCs unique
chr2	100083640	100084031	0	0	1	TP-SMCs unique
chr2	100085803	100086275	0	1	1
chr2	100104130	100104152	1	1	1
chr2	100105039	100105414	1	1	0
chr2	100106661	100106806	1	1	1
chr2	100108860	100109057	1	1	1
chr2	100110103	100110271	1	0	1
chr2	100127484	100127634	1	0	0	Day 12 unique
chr2	100128823	100129033	1	0	0	Day 12 unique
chr2	100174234	100174468	0	1	1
chr2	100178040	100178310	0	0	1	TP-SMCs unique
chr2	100189435	100189675	0	1	0	R-SMCs unique
chr2	100197463	100198034	1	1	1
chr2	100207472	100207749	0	1	1
chr2	100214237	100214885	0	1	0	R-SMCs unique
chr2	100234261	100234428	0	0	1	TP-SMCs unique
chr2	100235180	100235337	1	0	1
chr2	100242936	100243157	1	1	1
chr2	100245043	100245425	0	0	1	TP-SMCs unique
chr2	100260835	100260982	1	1	1
chr2	100262788	100263080	1	1	1
chr2	100269970	100270294	1	1	0
chr2	100285791	100286092	1	0	0	Day 12 unique
chr2	100291071	100291650	1	1	1
chr2	100292131	100292473	1	1	1
chr2	100321294	100321775	1	1	1
chr2	100321940	100322519	1	1	1
chr2	100365487	100365923	0	0	1	TP-SMCs unique
chr2	100381252	100381447	1	0	0	Day 12 unique
chr2	100416923	100417735	1	1	1
chr2	100422466	100422778	1	0	0	Day 12 unique
chr2	100427666	100427883	0	0	1	TP-SMCs unique
chr2	100470979	100471141	0	0	1	TP-SMCs unique
chr2	100518821	100519001	0	0	1	TP-SMCs unique
chr2	100562394	100563506	1	1	1
chr2	100580401	100580558	0	0	1	TP-SMCs unique
chr2	100594993	100595129	1	0	0	Day 12 unique
chr2	100604167	100604323	0	0	1	TP-SMCs unique
chr2	100606972	100607259	1	0	0	Day 12 unique
chr2	100610433	100610592	1	1	1
chr2	100639950	100640113	1	0	0	Day 12 unique
chr2	100660985	100661130	1	0	0	Day 12 unique
chr2	100733880	100734086	0	0	1	TP-SMCs unique
chr2	100742409	100743204	0	1	1
chr2	100752683	100752904	0	0	1	TP-SMCs unique
chr2	100757791	100758085	1	0	1
chr2	100767134	100767639	1	0	1
chr2	100780381	100780667	0	1	0	R-SMCs unique
chr2	100782316	100782698	1	0	0	Day 12 unique
chr2	100791600	100791732	1	0	0	Day 12 unique
chr2	100801052	100801665	0	1	1
chr2	100802176	100802371	0	0	1	TP-SMCs unique
chr2	100818581	100819289	1	1	1
chr2	100820633	100820744	1	1	1
chr2	100834457	100834653	1	0	0	Day 12 unique
chr2	100858050	100858271	0	0	1	TP-SMCs unique
chr2	100875868	100876105	0	1	1
chr2	100876500	100876626	1	0	0	Day 12 unique
chr2	100878079	100878261	1	1	0
chr2	100881668	100881824	1	0	0	Day 12 unique
chr2	100884329	100884699	1	1	0
chr2	100887917	100888231	0	1	0	R-SMCs unique
chr2	100893914	100894524	1	0	0	Day 12 unique
chr2	100895605	100896338	0	1	0	R-SMCs unique
chr2	100902864	100903323	1	1	1
chr2	100903969	100904110	1	1	1
chr2	100909600	100910028	0	0	1	TP-SMCs unique
chr2	100921751	100922077	0	0	1	TP-SMCs unique
chr2	100924513	100924884	1	1	1
chr2	100935435	100935643	0	0	1	TP-SMCs unique
chr2	100949107	100949314	0	0	1	TP-SMCs unique
chr2	100958047	100958441	0	0	1	TP-SMCs unique
chr2	100976730	100977446	1	1	1
chr2	100978503	100979152	0	0	1	TP-SMCs unique
chr2	100984843	100985082	1	1	1
chr2	101001849	101002648	1	1	1
chr2	101003172	101003358	0	0	1	TP-SMCs unique
chr2	101026316	101026537	1	1	0
chr2	101029187	101029370	0	0	1	TP-SMCs unique
chr2	101032219	101032596	1	0	0	Day 12 unique
chr2	101061170	101061346	1	1	1
chr2	101063523	101064064	0	0	1	TP-SMCs unique
chr2	101109874	101110111	1	1	1
chr2	101113840	101114062	1	0	1
chr2	101124017	101124181	1	0	0	Day 12 unique
chr2	101124804	101125266	0	1	1
chr2	101150774	101152033	1	1	1
chr2	101152456	101152546	1	1	1
chr2	101179977	101180266	0	1	0	R-SMCs unique
chr2	101199242	101199448	0	0	1	TP-SMCs unique
chr2	101205583	101205786	1	1	1
chr2	101230630	101231410	0	0	1	TP-SMCs unique
chr2	101237928	101238205	0	1	1
chr2	101239559	101239696	1	0	0	Day 12 unique
chr2	101252107	101253356	1	1	1
chr2	101265649	101265803	0	0	1	TP-SMCs unique
chr2	101267442	101267801	0	1	0	R-SMCs unique
chr2	101275168	101275674	1	0	0	Day 12 unique
chr2	101282307	101282525	0	1	0	R-SMCs unique
chr2	101295966	101296174	0	0	1	TP-SMCs unique
chr2	101298987	101299191	0	0	1	TP-SMCs unique
chr2	101306895	101307124	0	1	1
chr2	101308071	101309083	1	1	1
chr2	101328680	101328888	1	0	0	Day 12 unique
chr2	101330583	101330834	1	1	1
chr2	101342306	101342480	1	1	1
chr2	101360304	101360547	0	0	1	TP-SMCs unique
chr2	101371621	101371793	1	1	0
chr2	101380339	101380607	0	0	1	TP-SMCs unique
chr2	101387076	101387682	1	1	1
chr2	101396358	101396569	1	0	1
chr2	101413592	101413797	1	0	0	Day 12 unique
chr2	101414000	101414160	0	0	1	TP-SMCs unique
chr2	101419206	101419315	1	0	1
chr2	101428611	101428769	0	0	1	TP-SMCs unique
chr2	101433148	101433706	0	0	1	TP-SMCs unique
chr2	101434992	101435356	1	1	1
chr2	101440137	101440664	1	1	0
chr2	101463380	101463519	1	0	0	Day 12 unique
chr2	101464386	101464752	1	0	1
chr2	101467377	101467573	0	0	1	TP-SMCs unique
chr2	101473933	101474553	1	1	1
chr2	101474796	101474977	1	0	0	Day 12 unique
chr2	101478567	101478958	0	0	1	TP-SMCs unique
chr2	101479587	101479761	0	0	1	TP-SMCs unique
chr2	101493038	101493328	0	1	1
chr2	101497120	101497379	0	1	0	R-SMCs unique
chr2	101500998	101501647	0	0	1	TP-SMCs unique
chr2	101517313	101517756	0	0	1	TP-SMCs unique
chr2	101529877	101530064	0	0	1	TP-SMCs unique
chr2	101558846	101559243	1	1	1
chr2	101597566	101597807	0	0	1	TP-SMCs unique
chr2	101617446	101617533	1	1	1
chr2	101619239	101619449	0	1	0	R-SMCs unique
chr2	101622948	101623402	0	1	0	R-SMCs unique
chr2	101654800	101655198	0	1	0	R-SMCs unique
chr2	101655863	101656463	0	1	0	R-SMCs unique
chr2	101679577	101680142	0	1	1
chr2	101696920	101697645	1	1	1
chr2	101698375	101698551	1	1	1
chr2	101710584	101710878	1	1	0
chr2	101733361	101733726	0	1	0	R-SMCs unique
chr2	101736801	101737008	0	1	0	R-SMCs unique
chr2	101742145	101742601	1	1	0
chr2	101751545	101751716	1	0	0	Day 12 unique
chr2	101759185	101759401	1	1	1
chr2	101767097	101767289	1	1	1
chr2	101770810	101771027	0	0	1	TP-SMCs unique
chr2	101781295	101781544	1	1	0
chr2	101790988	101791162	1	0	0	Day 12 unique
chr2	101801189	101801417	0	1	0	R-SMCs unique
chr2	101804935	101805143	1	0	0	Day 12 unique
chr2	101805703	101805818	1	1	1
chr2	101806192	101806323	1	1	1
chr2	101811355	101811548	0	0	1	TP-SMCs unique
chr2	101816055	101816366	0	0	1	TP-SMCs unique
chr2	101818681	101819214	0	1	0	R-SMCs unique
chr2	101820656	101820859	1	1	0
chr2	101823393	101823483	1	0	1
chr2	101827342	101827751	0	1	1
chr2	101830624	101830855	0	1	0	R-SMCs unique
chr2	101831353	101831721	1	1	0
chr2	101844395	101844565	0	1	1
chr2	101850677	101850873	0	0	1	TP-SMCs unique
chr2	101877612	101877802	1	0	0	Day 12 unique
chr2	101882940	101883145	0	1	1
chr2	101907006	101907209	0	0	1	TP-SMCs unique
chr2	101935753	101936092	1	1	1
chr2	101946371	101946629	0	1	0	R-SMCs unique
chr2	101961388	101961683	1	1	1
chr2	101973073	101973437	0	0	1	TP-SMCs unique
chr2	101983646	101983894	0	0	1	TP-SMCs unique
chr2	101985445	101985702	0	1	0	R-SMCs unique
chr2	101999227	101999697	0	1	0	R-SMCs unique
chr2	102006346	102006686	1	0	1
chr2	102020707	102021068	1	1	1
chr2	102021924	102022067	1	0	0	Day 12 unique
chr2	102027448	102027610	1	1	1
chr2	102033521	102033723	1	1	1
chr2	102046261	102046762	1	1	0
chr2	102050992	102051145	1	1	1
chr2	102064042	102064885	1	1	1
chr2	102072878	102073027	1	1	0
chr2	102082777	102083161	1	1	1
chr2	102095037	102095217	1	0	1
chr2	102100509	102101043	1	1	1
chr2	102104455	102104534	1	1	1
chr2	102114296	102114986	0	0	1	TP-SMCs unique
chr2	102122203	102122410	0	1	1
chr2	102128029	102128295	0	0	1	TP-SMCs unique
chr2	102141333	102141634	0	1	1
chr2	102142336	102143275	1	1	1
chr2	102143439	102143678	1	1	0
chr2	102150036	102150321	0	0	1	TP-SMCs unique
chr2	102156045	102156324	0	0	1	TP-SMCs unique
chr2	102159394	102159593	1	1	1
chr2	102166312	102166595	1	1	1
chr2	102182389	102182535	1	1	0
chr2	102187615	102187848	1	1	1
chr2	102200151	102200776	1	0	0	Day 12 unique
chr2	102227550	102228375	1	1	1
chr2	102235634	102235796	1	1	0
chr2	102238481	102238748	0	1	0	R-SMCs unique
chr2	102240812	102241263	1	1	1
chr2	102251406	102251620	1	1	1
chr2	102258444	102258973	0	0	1	TP-SMCs unique
chr2	102262834	102263136	0	1	0	R-SMCs unique
chr2	102268712	102269422	0	1	1
chr2	102273838	102274100	1	0	0	Day 12 unique
chr2	102302014	102302304	1	0	0	Day 12 unique
chr2	102322006	102322250	0	1	1
chr2	102334562	102334751	1	1	0
chr2	102335870	102336156	1	1	0
chr2	102355511	102356265	1	1	1
chr2	102436412	102436653	1	0	1
chr2	102439426	102439615	1	1	1
chr2	102443342	102443569	1	0	0	Day 12 unique
chr2	102453313	102453622	0	0	1	TP-SMCs unique
chr2	102473338	102473500	0	0	1	TP-SMCs unique
chr2	102473687	102473884	0	1	1
chr2	102487896	102488512	0	0	1	TP-SMCs unique
chr2	102513970	102514341	1	1	1
chr2	102551552	102551688	0	1	1
chr2	102571772	102571995	1	0	0	Day 12 unique
chr2	102615938	102616094	0	1	1
chr2	102619108	102619876	1	1	1
chr2	102654966	102655139	0	0	1	TP-SMCs unique
chr2	102681483	102681635	0	0	1	TP-SMCs unique
chr2	102703698	102704011	0	0	1	TP-SMCs unique
chr2	102704573	102705019	1	0	0	Day 12 unique
chr2	102726460	102726637	0	0	1	TP-SMCs unique
chr2	102736275	102737292	1	1	1
chr2	102770623	102771515	0	0	1	TP-SMCs unique
chr2	102806356	102806566	1	0	0	Day 12 unique
chr2	102827071	102827348	1	1	1
chr2	102839895	102840193	0	0	1	TP-SMCs unique
chr2	102841344	102841494	1	1	1
chr2	102844008	102844404	1	0	0	Day 12 unique
chr2	102848551	102848776	1	1	1
chr2	102851181	102851413	0	0	1	TP-SMCs unique
chr2	102891400	102891593	0	0	1	TP-SMCs unique
chr2	102967533	102967741	0	0	1	TP-SMCs unique
chr2	102975957	102976286	1	0	1
chr2	102983855	102984176	0	0	1	TP-SMCs unique
chr2	102987089	102987500	0	0	1	TP-SMCs unique
chr2	103139724	103140246	1	0	0	Day 12 unique
chr2	103161588	103161997	1	0	0	Day 12 unique
chr2	103166721	103166858	1	0	0	Day 12 unique
chr2	103208907	103209181	1	0	0	Day 12 unique
chr2	103289265	103289426	1	0	1
chr2	103401679	103402057	1	1	1
chr2	103436606	103437021	0	0	1	TP-SMCs unique
chr2	103743094	103743779	0	0	1	TP-SMCs unique
chr2	103789176	103789514	1	0	1
chr2	103810042	103810546	0	0	1	TP-SMCs unique
chr2	103823948	103824274	0	0	1	TP-SMCs unique
chr2	104050001	104050409	0	0	1	TP-SMCs unique
chr2	104057530	104057887	0	1	1
chr2	104078593	104078821	1	0	0	Day 12 unique
chr2	104321232	104321358	1	0	0	Day 12 unique
chr2	104321571	104322146	1	0	0	Day 12 unique
chr2	104332738	104332962	0	0	1	TP-SMCs unique
chr2	104378868	104379223	1	1	1
chr2	104406277	104406498	0	0	1	TP-SMCs unique
chr2	104408319	104408629	1	0	1
chr2	104434356	104434796	1	0	1
chr2	104444612	104444957	0	1	0	R-SMCs unique
chr2	104480736	104480908	0	0	1	TP-SMCs unique
chr2	104498255	104498507	0	0	1	TP-SMCs unique
chr2	104528189	104528323	1	0	0	Day 12 unique
chr2	104583943	104584162	1	0	0	Day 12 unique
chr2	104599829	104600425	0	0	1	TP-SMCs unique
chr2	104658393	104658687	1	1	0
chr2	104659173	104659459	1	1	1
chr2	104702186	104702675	1	1	1
chr2	104703700	104704013	1	0	0	Day 12 unique
chr2	104732189	104732565	0	0	1	TP-SMCs unique
chr2	104746155	104746422	1	0	0	Day 12 unique
chr2	104758249	104758685	1	0	1
chr2	104766687	104767026	0	0	1	TP-SMCs unique
chr2	104768759	104769410	0	0	1	TP-SMCs unique
chr2	104774409	104774572	1	0	0	Day 12 unique
chr2	104774590	104775052	0	0	1	TP-SMCs unique
chr2	104794622	104794800	0	0	1	TP-SMCs unique
chr2	104842810	104843352	1	1	1
chr2	104843776	104843915	1	0	0	Day 12 unique
chr2	104844842	104845415	1	0	0	Day 12 unique
chr2	104849659	104850070	0	0	1	TP-SMCs unique
chr2	104853262	104853441	1	0	0	Day 12 unique
chr2	104853996	104854293	1	1	1
chr2	104862112	104862290	1	0	1
chr2	104863976	104864177	1	1	1
chr2	104867348	104867630	1	0	0	Day 12 unique
chr2	104873302	104873835	1	1	1
chr2	104886036	104886341	0	1	0	R-SMCs unique
chr2	104946047	104946210	0	0	1	TP-SMCs unique
chr2	105037564	105038488	1	1	1
chr2	105103094	105103344	1	1	1
chr2	105111613	105111780	0	0	1	TP-SMCs unique
chr2	105117358	105117805	0	0	1	TP-SMCs unique
chr2	105119007	105119541	1	0	0	Day 12 unique
chr2	105134168	105134452	0	0	1	TP-SMCs unique
chr2	105142448	105142547	1	1	0
chr2	105143661	105144049	1	1	1
chr2	105177826	105177953	1	0	0	Day 12 unique
chr2	105187461	105187778	0	1	1
chr2	105191158	105191642	0	0	1	TP-SMCs unique
chr2	105203658	105203900	0	1	0	R-SMCs unique
chr2	105209635	105209873	1	1	0
chr2	105210114	105210319	1	0	0	Day 12 unique
chr2	105213833	105214132	1	0	0	Day 12 unique
chr2	105235528	105235946	1	1	1
chr2	105238069	105238360	1	1	0
chr2	105240015	105240558	0	0	1	TP-SMCs unique
chr2	105244068	105244211	1	0	0	Day 12 unique
chr2	105248752	105248976	1	0	0	Day 12 unique
chr2	105251121	105251364	1	1	0
chr2	105252356	105252631	0	0	1	TP-SMCs unique
chr2	105256982	105256996	1	1	1
chr2	105261008	105261482	0	0	1	TP-SMCs unique
chr2	105281211	105281386	0	0	1	TP-SMCs unique
chr2	105292075	105292232	0	0	1	TP-SMCs unique
chr2	105294850	105295112	1	1	1
chr2	105309277	105309426	1	1	1
chr2	105320781	105320967	1	0	1
chr2	105324506	105325182	0	1	1
chr2	105325636	105325789	1	0	1
chr2	105329836	105330207	1	1	1
chr2	105337210	105337641	1	1	1
chr2	105344951	105345230	0	1	0	R-SMCs unique
chr2	105357934	105358121	0	0	1	TP-SMCs unique
chr2	105369918	105370266	1	1	1
chr2	105375229	105375432	0	1	0	R-SMCs unique
chr2	105376864	105377248	0	1	1
chr2	105380850	105381327	0	1	1
chr2	105388905	105389283	0	1	1
chr2	105396833	105397360	0	0	1	TP-SMCs unique
chr2	105398262	105399422	1	1	1
chr2	105403835	105404454	0	0	1	TP-SMCs unique
chr2	105405390	105405611	0	1	1
chr2	105426180	105427358	0	0	1	TP-SMCs unique
chr2	105437837	105437999	1	1	1
chr2	105438162	105438624	1	1	1
chr2	105444342	105444516	1	1	1
chr2	105447605	105447967	0	0	1	TP-SMCs unique
chr2	105454920	105455300	0	1	0	R-SMCs unique
chr2	105455515	105456011	0	0	1	TP-SMCs unique
chr2	105460278	105460566	0	1	0	R-SMCs unique
chr2	105471037	105471319	0	0	1	TP-SMCs unique
chr2	105486999	105487486	0	1	1
chr2	105494983	105495193	0	1	0	R-SMCs unique
chr2	105504393	105504782	0	1	0	R-SMCs unique
chr2	105510836	105511208	1	0	0	Day 12 unique
chr2	105517346	105517622	1	1	0
chr2	105519010	105519205	1	0	0	Day 12 unique
chr2	105553606	105553847	0	1	1
chr2	105567777	105568030	0	1	1
chr2	105576561	105577196	1	1	1
chr2	105595675	105595844	0	0	1	TP-SMCs unique
chr2	105601074	105601374	1	0	0	Day 12 unique
chr2	105609935	105610085	1	0	0	Day 12 unique
chr2	105611818	105612158	0	0	1	TP-SMCs unique
chr2	105617606	105618165	0	0	1	TP-SMCs unique
chr2	105650597	105650718	1	0	1
chr2	105653260	105653463	0	1	0	R-SMCs unique
chr2	105712340	105713138	0	0	1	TP-SMCs unique
chr2	105735227	105735396	0	0	1	TP-SMCs unique
chr2	105744242	105744832	1	1	1
chr2	105745211	105745702	1	1	1
chr2	105746159	105746339	0	0	1	TP-SMCs unique
chr2	105754290	105754520	0	1	0	R-SMCs unique
chr2	105762272	105762430	1	1	1
chr2	105769401	105769722	1	1	1
chr2	105771928	105772127	1	1	1
chr2	105781463	105781712	1	0	0	Day 12 unique
chr2	105789975	105790401	0	0	1	TP-SMCs unique
chr2	105790709	105791019	0	1	0	R-SMCs unique
chr2	105795976	105796178	0	0	1	TP-SMCs unique
chr2	105797358	105797682	1	1	0
chr2	105809907	105810122	0	1	0	R-SMCs unique
chr2	105812388	105812565	1	1	1
chr2	105824855	105824979	1	0	0	Day 12 unique
chr2	105841806	105841959	0	0	1	TP-SMCs unique
chr2	105843999	105844229	0	0	1	TP-SMCs unique
chr2	105859204	105859474	0	0	1	TP-SMCs unique
chr2	105866654	105867103	0	1	1
chr2	105873892	105874030	1	0	0	Day 12 unique
chr2	105875246	105875435	1	0	0	Day 12 unique
chr2	105880917	105881155	1	0	0	Day 12 unique
chr2	105886035	105886339	0	1	0	R-SMCs unique
chr2	105889443	105889734	1	0	0	Day 12 unique
chr2	105902354	105902668	1	0	0	Day 12 unique
chr2	105919244	105919664	0	1	0	R-SMCs unique
chr2	105950920	105951137	1	0	1
chr2	105977301	105977606	0	0	1	TP-SMCs unique
chr2	105999274	105999543	0	0	1	TP-SMCs unique
chr2	106011421	106011669	0	0	1	TP-SMCs unique
chr2	106020934	106021434	0	0	1	TP-SMCs unique
chr2	106030450	106031084	1	1	1
chr2	106038752	106038981	1	0	0	Day 12 unique
chr2	106053054	106053794	0	0	1	TP-SMCs unique
chr2	106054447	106054939	0	0	1	TP-SMCs unique
chr2	106063290	106063494	0	1	0	R-SMCs unique
chr2	106065355	106065494	1	1	0
chr2	106065633	106065971	1	1	0
chr2	106075140	106075308	0	0	1	TP-SMCs unique
chr2	106085198	106085421	0	0	1	TP-SMCs unique
chr2	106085487	106085713	1	0	0	Day 12 unique
chr2	106104521	106104734	1	1	1
chr2	106107757	106107897	1	0	0	Day 12 unique
chr2	106115417	106115526	1	0	1
chr2	106130667	106130895	1	1	1
chr2	106138167	106138412	1	1	1
chr2	106147128	106147574	0	0	1	TP-SMCs unique
chr2	106160414	106160669	1	1	1
chr2	106161160	106161344	1	0	0	Day 12 unique
chr2	106164054	106164288	1	0	0	Day 12 unique
chr2	106165056	106165301	0	0	1	TP-SMCs unique
chr2	106176706	106176965	1	0	0	Day 12 unique
chr2	106183170	106183436	0	1	0	R-SMCs unique
chr2	106193026	106194788	1	1	1
chr2	106197873	106198288	0	1	1
chr2	106248708	106248858	1	0	1
chr2	106269789	106270021	1	1	0
chr2	106272161	106272544	0	1	0	R-SMCs unique
chr2	106284356	106284565	0	1	1
chr2	106330650	106330965	0	1	1
chr2	106337050	106337209	0	0	1	TP-SMCs unique
chr2	106379395	106379557	0	0	1	TP-SMCs unique
chr2	106466686	106466875	1	1	1
chr2	106467286	106467732	1	1	1
chr2	106468091	106468307	0	0	1	TP-SMCs unique
chr2	106487563	106487835	1	0	0	Day 12 unique
chr2	106504645	106505056	0	1	0	R-SMCs unique
chr2	106511701	106511973	1	1	1
chr2	106531634	106532079	0	0	1	TP-SMCs unique
chr2	106542859	106543186	1	1	1
chr2	106551579	106552004	0	1	0	R-SMCs unique
chr2	106562260	106563067	0	1	0	R-SMCs unique
chr2	106576007	106576252	1	1	1
chr2	106582215	106582789	1	1	1
chr2	106587533	106587703	1	0	1
chr2	106596292	106596539	0	0	1	TP-SMCs unique
chr2	106625174	106625316	1	1	0
chr2	106642205	106642442	1	1	0
chr2	106642635	106642894	1	1	1
chr2	106701291	106702040	1	0	0	Day 12 unique
chr2	106708227	106708429	0	0	1	TP-SMCs unique
chr2	106745499	106745942	0	0	1	TP-SMCs unique
chr2	106764628	106764921	0	1	0	R-SMCs unique
chr2	106789385	106789602	0	0	1	TP-SMCs unique
chr2	106804072	106804514	0	1	1
chr2	106812324	106812853	0	1	1
chr2	106831903	106832115	1	0	0	Day 12 unique
chr2	106839978	106840142	1	0	0	Day 12 unique
chr2	106840819	106841243	0	0	1	TP-SMCs unique
chr2	106851605	106851845	0	1	1
chr2	106862652	106862822	0	0	1	TP-SMCs unique
chr2	106869643	106869766	1	0	1
chr2	106886067	106887505	1	1	1
chr2	106956955	106957196	1	1	1
chr2	106960901	106961408	1	1	1
chr2	106964048	106964243	1	0	0	Day 12 unique
chr2	106970838	106971229	0	0	1	TP-SMCs unique
chr2	106972846	106973094	0	0	1	TP-SMCs unique
chr2	106977654	106977974	0	0	1	TP-SMCs unique
chr2	106989901	106990832	0	0	1	TP-SMCs unique
chr2	106995486	106996119	0	0	1	TP-SMCs unique
chr2	106996407	106996680	0	0	1	TP-SMCs unique
chr2	107002356	107002620	0	0	1	TP-SMCs unique
chr2	107026111	107026307	1	0	1
chr2	107068573	107068778	1	0	0	Day 12 unique
chr2	107091093	107091753	0	0	1	TP-SMCs unique
chr2	107108624	107108889	0	0	1	TP-SMCs unique
chr2	107172590	107172899	0	1	1
chr2	107263696	107263859	0	0	1	TP-SMCs unique
chr2	107358952	107359184	0	0	1	TP-SMCs unique
chr2	107364641	107364805	1	0	1
chr2	107529215	107529513	0	0	1	TP-SMCs unique
chr2	107542353	107542555	1	0	1
chr2	107569543	107569759	1	1	1
chr2	107591653	107592032	0	0	1	TP-SMCs unique
chr2	107595815	107596100	0	0	1	TP-SMCs unique
chr2	107669539	107669692	0	0	1	TP-SMCs unique
chr2	107683328	107683475	1	0	1
chr2	107735203	107735417	0	0	1	TP-SMCs unique
chr2	107772490	107772725	1	0	1
chr2	107828982	107828992	1	1	0
chr2	107829524	107830019	0	1	0	R-SMCs unique
chr2	107916260	107916438	1	0	0	Day 12 unique
chr2	107930975	107931766	0	1	0	R-SMCs unique
chr2	107932659	107933157	0	0	1	TP-SMCs unique
chr2	108075078	108075647	0	1	0	R-SMCs unique
chr2	108124881	108125271	1	0	0	Day 12 unique
chr2	108128418	108128579	1	1	0
chr2	108170131	108170314	0	0	1	TP-SMCs unique
chr2	108171809	108172172	0	0	1	TP-SMCs unique
chr2	108199681	108200059	0	0	1	TP-SMCs unique
chr2	108215912	108216188	1	0	1
chr2	108254828	108254983	0	0	1	TP-SMCs unique
chr2	108258393	108258707	0	0	1	TP-SMCs unique
chr2	108267294	108267562	0	1	0	R-SMCs unique
chr2	108288737	108288904	1	1	1
chr2	108315326	108316063	1	1	1
chr2	108316638	108316916	1	1	1
chr2	108325780	108325950	1	0	0	Day 12 unique
chr2	108350053	108350401	1	1	1
chr2	108362607	108362690	1	0	1
chr2	108365598	108366112	0	1	0	R-SMCs unique
chr2	108377644	108378335	1	1	1
chr2	108385604	108385782	1	0	0	Day 12 unique
chr2	108403617	108403865	1	1	1
chr2	108413036	108413322	0	0	1	TP-SMCs unique
chr2	108448590	108449572	1	1	1
chr2	108492431	108492708	1	1	1
chr2	108533545	108534333	1	1	1
chr2	108534813	108535055	1	1	1
chr2	108540110	108540703	0	1	0	R-SMCs unique
chr2	108548385	108548847	0	1	1
chr2	108550552	108550713	1	0	0	Day 12 unique
chr2	108553215	108553753	1	1	0
chr2	108556615	108556888	0	0	1	TP-SMCs unique
chr2	108561195	108561420	0	1	0	R-SMCs unique
chr2	108564618	108565182	0	1	0	R-SMCs unique
chr2	108566145	108566374	0	1	0	R-SMCs unique
chr2	108570563	108570847	1	1	1
chr2	108575392	108575696	0	0	1	TP-SMCs unique
chr2	108578316	108578646	0	1	1
chr2	108579777	108579965	1	0	0	Day 12 unique
chr2	108584044	108584221	1	1	1
chr2	108585648	108585871	1	0	0	Day 12 unique
chr2	108586760	108586998	0	0	1	TP-SMCs unique
chr2	108587755	108588013	1	0	1
chr2	108593676	108593948	1	0	1
chr2	108594232	108594358	1	0	1
chr2	108595155	108595340	1	1	1
chr2	108595976	108596314	1	0	0	Day 12 unique
chr2	108596550	108596705	1	0	0	Day 12 unique
chr2	108597466	108597728	1	1	0
chr2	108607913	108608044	1	1	0
chr2	108613460	108613616	1	1	0
chr2	108616779	108617113	1	0	1
chr2	108618649	108618808	1	0	0	Day 12 unique
chr2	108621176	108621404	1	1	1
chr2	108636290	108636842	1	1	1
chr2	108637422	108637627	1	1	1
chr2	108652568	108652836	1	0	1
chr2	108654486	108655293	1	1	1
chr2	108662059	108662483	1	1	1
chr2	108670294	108670531	0	0	1	TP-SMCs unique
chr2	108672401	108672551	1	0	0	Day 12 unique
chr2	108677771	108677953	0	0	1	TP-SMCs unique
chr2	108678245	108678637	1	0	1
chr2	108688816	108689148	0	1	0	R-SMCs unique
chr2	108690094	108690210	1	1	0
chr2	108705914	108706059	1	0	0	Day 12 unique
chr2	108719278	108720170	1	1	1
chr2	108735168	108735362	1	1	1
chr2	108748270	108748626	0	1	0	R-SMCs unique
chr2	108780144	108780409	1	0	0	Day 12 unique
chr2	108786188	108787133	1	1	1
chr2	108792803	108793243	1	0	0	Day 12 unique
chr2	108806239	108806581	0	1	0	R-SMCs unique
chr2	108833298	108833780	1	0	0	Day 12 unique
chr2	108899304	108899493	0	0	1	TP-SMCs unique
chr2	108924304	108924660	0	1	0	R-SMCs unique
chr2	108928549	108928753	1	0	1
chr2	108943804	108944269	0	0	1	TP-SMCs unique
chr2	108945218	108945401	0	0	1	TP-SMCs unique
chr2	108978879	108979198	0	1	1
chr2	108982261	108982638	0	1	0	R-SMCs unique
chr2	108989058	108989310	1	1	1
chr2	108998998	108999238	0	0	1	TP-SMCs unique
chr2	109010369	109010528	0	0	1	TP-SMCs unique
chr2	109020128	109020646	1	1	1
chr2	109029628	109029766	1	0	0	Day 12 unique
chr2	109031413	109031810	1	1	1
chr2	109058272	109058458	1	0	0	Day 12 unique
chr2	109062271	109062534	0	1	0	R-SMCs unique
chr2	109069553	109070119	0	0	1	TP-SMCs unique
chr2	109089162	109089343	0	0	1	TP-SMCs unique
chr2	109117155	109117281	1	0	0	Day 12 unique
chr2	109125585	109125813	0	0	1	TP-SMCs unique
chr2	109128040	109129548	1	1	1
chr2	109163728	109163991	0	0	1	TP-SMCs unique
chr2	109166512	109166756	0	0	1	TP-SMCs unique
chr2	109171526	109172270	1	1	1
chr2	109173466	109173646	1	1	1
chr2	109176929	109177229	1	0	0	Day 12 unique
chr2	109185570	109185733	0	0	1	TP-SMCs unique
chr2	109187875	109188271	1	0	0	Day 12 unique
chr2	109197769	109197912	1	0	0	Day 12 unique
chr2	109201718	109202076	1	0	0	Day 12 unique
chr2	109209534	109209812	0	0	1	TP-SMCs unique
chr2	109213941	109214425	1	0	0	Day 12 unique
chr2	109238781	109238829	1	1	0
chr2	109239875	109240055	1	0	1
chr2	109242618	109243147	0	0	1	TP-SMCs unique
chr2	109257622	109257901	1	0	0	Day 12 unique
chr2	109259904	109260194	0	1	0	R-SMCs unique
chr2	109261261	109261343	1	1	1
chr2	109267528	109267763	1	0	0	Day 12 unique
chr2	109284895	109285508	0	0	1	TP-SMCs unique
chr2	109318344	109318555	1	1	1
chr2	109322166	109322551	1	1	1
chr2	109330095	109330297	0	0	1	TP-SMCs unique
chr2	109332489	109332822	1	1	1
chr2	109335774	109336172	0	0	1	TP-SMCs unique
chr2	109348901	109349323	1	0	0	Day 12 unique
chr2	109351263	109351922	0	0	1	TP-SMCs unique
chr2	109386330	109386470	1	1	0
chr2	109402246	109402445	1	0	0	Day 12 unique
chr2	109410067	109410374	1	0	1
chr2	109411544	109412259	0	1	0	R-SMCs unique
chr2	109415528	109415709	1	0	1
chr2	109419893	109420340	0	1	0	R-SMCs unique
chr2	109438956	109439038	1	0	1
chr2	109447002	109447575	1	1	1
chr2	109457714	109458235	0	0	1	TP-SMCs unique
chr2	109459586	109459791	0	0	1	TP-SMCs unique
chr2	109466963	109467438	0	0	1	TP-SMCs unique
chr2	109470592	109470899	1	1	1
chr2	109471786	109471949	1	1	1
chr2	109472768	109473221	1	1	1
chr2	109482347	109482761	1	0	0	Day 12 unique
chr2	109487122	109487781	0	1	1
chr2	109497329	109498155	0	0	1	TP-SMCs unique
chr2	109510238	109510691	1	0	0	Day 12 unique
chr2	109514150	109514516	1	1	1
chr2	109516450	109516630	1	1	1
chr2	109533824	109534005	1	1	0
chr2	109546057	109546349	1	1	1
chr2	109580863	109580998	1	0	0	Day 12 unique
chr2	109594186	109594629	1	1	1
chr2	109606738	109607032	0	1	1
chr2	109609573	109609828	0	0	1	TP-SMCs unique
chr2	109613456	109614989	1	1	1
chr2	109622338	109622494	0	0	1	TP-SMCs unique
chr2	109644475	109645032	1	1	1
chr2	109647814	109648441	0	0	1	TP-SMCs unique
chr2	109676619	109676802	1	0	0	Day 12 unique
chr2	109678849	109679031	1	1	0
chr2	109679688	109679736	1	1	1
chr2	109686750	109687162	0	1	0	R-SMCs unique
chr2	109690873	109691495	1	1	0
chr2	109692418	109692686	1	0	0	Day 12 unique
chr2	109692973	109693114	1	0	0	Day 12 unique
chr2	109699139	109699647	1	1	1
chr2	109702722	109702922	0	0	1	TP-SMCs unique
chr2	109711963	109712231	1	0	0	Day 12 unique
chr2	109715488	109715724	1	0	0	Day 12 unique
chr2	109721054	109721586	0	0	1	TP-SMCs unique
chr2	109721963	109722436	0	1	0	R-SMCs unique
chr2	109728888	109729059	1	1	1
chr2	110101084	110101864	1	1	1
chr2	110106037	110106379	0	0	1	TP-SMCs unique
chr2	110115799	110116202	1	1	1
chr2	110125361	110125547	0	0	1	TP-SMCs unique
chr2	110149780	110150107	0	0	1	TP-SMCs unique
chr2	110157313	110157571	0	1	1
chr2	110167718	110167901	0	0	1	TP-SMCs unique
chr2	110189885	110190050	0	0	1	TP-SMCs unique
chr2	110204808	110205162	1	1	1
chr2	110212197	110212804	1	1	1
chr2	110219598	110220078	0	0	1	TP-SMCs unique
chr2	110643388	110643804	0	1	0	R-SMCs unique
chr2	110659309	110659449	0	1	1
chr2	110674979	110675344	1	1	1
chr2	110677814	110678624	1	1	1
chr2	110695242	110695375	1	1	1
chr2	110711258	110711584	0	1	1
chr2	110713584	110713808	0	0	1	TP-SMCs unique
chr2	110732259	110732438	1	1	0
chr2	110735456	110735693	1	0	0	Day 12 unique
chr2	110741647	110741976	0	0	1	TP-SMCs unique
chr2	110768755	110768882	1	0	0	Day 12 unique
chr2	110770899	110771323	1	1	1
chr2	110811863	110812003	1	0	1
chr2	110828477	110828677	1	0	1
chr2	110837437	110837635	0	0	1	TP-SMCs unique
chr2	110837807	110838096	0	1	0	R-SMCs unique
chr2	110854396	110854759	1	0	0	Day 12 unique
chr2	110866366	110866499	1	0	0	Day 12 unique
chr2	110877112	110877276	1	0	0	Day 12 unique
chr2	110948212	110948776	1	1	0
chr2	110979269	110979514	0	1	0	R-SMCs unique
chr2	110991972	110992581	0	1	0	R-SMCs unique
chr2	111029654	111029797	1	0	0	Day 12 unique
chr2	111031224	111031529	0	1	0	R-SMCs unique
chr2	111032796	111032932	1	1	0
chr2	111049718	111050114	0	0	1	TP-SMCs unique
chr2	111071854	111072023	1	0	1
chr2	111094384	111094802	0	1	0	R-SMCs unique
chr2	111117125	111117459	0	1	0	R-SMCs unique
chr2	111120311	111121269	1	1	1
chr2	111122242	111123307	1	1	1
chr2	111136009	111136211	1	0	0	Day 12 unique
chr2	111155625	111155847	0	1	0	R-SMCs unique
chr2	111160844	111161048	1	1	1
chr2	111168543	111168792	0	0	1	TP-SMCs unique
chr2	111173453	111173591	1	0	0	Day 12 unique
chr2	111178988	111179155	1	0	1
chr2	111185701	111186006	0	1	0	R-SMCs unique
chr2	111200401	111200602	1	0	0	Day 12 unique
chr2	111209011	111209293	0	0	1	TP-SMCs unique
chr2	111219356	111219639	0	0	1	TP-SMCs unique
chr2	111227885	111228031	1	1	1
chr2	111503701	111503846	1	1	0
chr2	111504290	111504524	0	0	1	TP-SMCs unique
chr2	111510441	111510663	1	1	1
chr2	111512493	111512721	1	1	0
chr2	111517712	111517918	0	0	1	TP-SMCs unique
chr2	111522469	111522783	0	1	1
chr2	111527839	111527993	1	1	0
chr2	111531385	111531604	1	0	0	Day 12 unique
chr2	111532911	111534025	0	1	1
chr2	111535400	111535717	0	1	0	R-SMCs unique
chr2	111542232	111542879	0	1	0	R-SMCs unique
chr2	111552780	111552937	1	0	0	Day 12 unique
chr2	111566101	111566543	1	0	0	Day 12 unique
chr2	111577352	111577531	1	0	1
chr2	111585964	111586249	0	0	1	TP-SMCs unique
chr2	111586316	111586566	0	1	0	R-SMCs unique
chr2	111593229	111593466	0	0	1	TP-SMCs unique
chr2	111597225	111597549	1	0	0	Day 12 unique
chr2	111599249	111599483	1	0	0	Day 12 unique
chr2	111617564	111617934	0	0	1	TP-SMCs unique
chr2	111624884	111624992	1	1	1
chr2	111659509	111659780	0	1	1
chr2	111663616	111663881	1	1	0
chr2	111667614	111667811	1	0	1
chr2	111698928	111699334	1	1	1
chr2	111702264	111702852	1	0	0	Day 12 unique
chr2	111704308	111704541	1	0	1
chr2	111705740	111706215	0	0	1	TP-SMCs unique
chr2	111725820	111726026	1	1	1
chr2	111727865	111728045	0	0	1	TP-SMCs unique
chr2	111736161	111736540	1	1	1
chr2	111744882	111745040	1	1	0
chr2	111747797	111748003	1	1	1
chr2	111760373	111760582	0	1	0	R-SMCs unique
chr2	111813149	111813517	1	0	0	Day 12 unique
chr2	111850762	111850935	1	0	0	Day 12 unique
chr2	111883707	111884643	1	1	1
chr2	111887899	111888145	0	1	0	R-SMCs unique
chr2	111897812	111899348	1	1	1
chr2	111900957	111901123	0	0	1	TP-SMCs unique
chr2	111906275	111906665	0	1	0	R-SMCs unique
chr2	111909193	111909427	0	1	1
chr2	111918422	111918823	0	0	1	TP-SMCs unique
chr2	111920243	111920462	1	1	0
chr2	111923407	111923629	0	0	1	TP-SMCs unique
chr2	111927084	111927219	1	1	0
chr2	111938496	111938943	0	0	1	TP-SMCs unique
chr2	111946602	111946955	0	1	1
chr2	111955020	111955199	1	0	0	Day 12 unique
chr2	111963442	111963623	1	1	1
chr2	111975214	111975380	1	0	1
chr2	111986447	111986659	1	1	1
chr2	112010679	112010934	0	1	0	R-SMCs unique
chr2	112019587	112019947	0	1	0	R-SMCs unique
chr2	112031586	112031910	1	1	0
chr2	112032261	112032420	1	1	0
chr2	112047641	112048210	0	0	1	TP-SMCs unique
chr2	112049019	112049524	1	1	1
chr2	112054178	112055791	1	1	1
chr2	112056138	112056504	1	1	1
chr2	112066044	112066431	0	0	1	TP-SMCs unique
chr2	112092631	112092888	0	1	1
chr2	112095879	112096335	1	0	0	Day 12 unique
chr2	112118047	112118255	0	1	0	R-SMCs unique
chr2	112120411	112120608	1	0	0	Day 12 unique
chr2	112138625	112139196	1	1	1
chr2	112139898	112140356	1	1	1
chr2	112150461	112150793	1	1	1
chr2	112156732	112156872	1	0	0	Day 12 unique
chr2	112181809	112181995	1	0	0	Day 12 unique
chr2	112195428	112195737	0	0	1	TP-SMCs unique
chr2	112254583	112255248	1	1	1
chr2	112259424	112259724	1	1	1
chr2	112275197	112276524	1	1	1
chr2	112290027	112290426	1	0	0	Day 12 unique
chr2	112294174	112294416	0	1	0	R-SMCs unique
chr2	112301197	112301577	0	1	1
chr2	112480974	112482091	1	1	1
chr2	112482373	112483291	1	1	1
chr2	112493257	112493501	1	0	0	Day 12 unique
chr2	112494001	112494165	1	1	1
chr2	112509136	112509806	1	0	0	Day 12 unique
chr2	112541696	112542807	1	1	1
chr2	112543229	112543396	0	0	1	TP-SMCs unique
chr2	112555163	112555452	0	1	0	R-SMCs unique
chr2	112577776	112577805	1	0	1
chr2	112584091	112584913	1	1	1
chr2	112600062	112600325	1	1	1
chr2	112606256	112606464	1	0	0	Day 12 unique
chr2	112614348	112614836	1	1	1
chr2	112620597	112620829	0	0	1	TP-SMCs unique
chr2	112626638	112626796	1	1	1
chr2	112627470	112627700	1	0	1
chr2	112631242	112631594	1	1	1
chr2	112634159	112634291	0	1	1
chr2	112644567	112644752	0	0	1	TP-SMCs unique
chr2	112645303	112646628	1	1	1
chr2	112674318	112674499	1	0	0	Day 12 unique
chr2	112683707	112684159	1	0	0	Day 12 unique
chr2	112685448	112685606	0	0	1	TP-SMCs unique
chr2	112690928	112691072	1	0	0	Day 12 unique
chr2	112692588	112692832	1	1	1
chr2	112713334	112713507	1	1	0
chr2	112725934	112726170	0	1	0	R-SMCs unique
chr2	112726619	112727018	1	1	1
chr2	112750089	112750260	1	0	1
chr2	112764156	112765062	1	1	1
chr2	112784348	112784481	1	0	1
chr2	112794342	112794599	0	0	1	TP-SMCs unique
chr2	112804325	112804577	1	0	1
chr2	112811726	112812587	1	0	0	Day 12 unique
chr2	112814307	112814722	0	1	0	R-SMCs unique
chr2	112818177	112818562	1	0	0	Day 12 unique
chr2	112821861	112822167	0	1	0	R-SMCs unique
chr2	112869656	112869813	0	0	1	TP-SMCs unique
chr2	112871106	112871295	1	0	0	Day 12 unique
chr2	112880833	112881819	1	0	0	Day 12 unique
chr2	112901794	112901934	1	0	0	Day 12 unique
chr2	112917133	112917286	1	0	0	Day 12 unique
chr2	112934309	112934686	0	1	0	R-SMCs unique
chr2	112941826	112942121	1	1	1
chr2	112947472	112947656	1	0	0	Day 12 unique
chr2	112958794	112959062	1	1	0
chr2	113051201	113051425	0	1	0	R-SMCs unique
chr2	113080185	113080340	1	1	1
chr2	113117653	113117817	1	0	0	Day 12 unique
chr2	113138535	113138666	1	0	0	Day 12 unique
chr2	113139241	113139428	1	0	0	Day 12 unique
chr2	113149750	113150050	1	0	0	Day 12 unique
chr2	113157077	113157287	1	0	0	Day 12 unique
chr2	113157501	113157876	1	1	1
chr2	113158754	113159361	0	1	0	R-SMCs unique
chr2	113165387	113165528	1	0	0	Day 12 unique
chr2	113167404	113167631	1	1	0
chr2	113173819	113174005	1	0	0	Day 12 unique
chr2	113180425	113180676	1	0	0	Day 12 unique
chr2	113181285	113181542	1	1	0
chr2	113198775	113199431	1	1	1
chr2	113204039	113204269	1	1	1
chr2	113209149	113209436	0	0	1	TP-SMCs unique
chr2	113212244	113212928	0	1	0	R-SMCs unique
chr2	113217755	113217949	1	0	1
chr2	113218368	113218601	0	1	0	R-SMCs unique
chr2	113225972	113226155	1	0	0	Day 12 unique
chr2	113227451	113227621	1	1	0
chr2	113240577	113240620	0	1	1
chr2	113240923	113241283	1	1	1
chr2	113249128	113249396	1	1	1
chr2	113255484	113255789	0	1	0	R-SMCs unique
chr2	113273144	113273284	1	1	1
chr2	113277334	113277708	1	1	0
chr2	113278025	113278777	0	1	0	R-SMCs unique
chr2	113283967	113284241	1	1	1
chr2	113288726	113288983	0	1	0	R-SMCs unique
chr2	113291120	113291315	1	0	0	Day 12 unique
chr2	113310011	113310273	1	0	0	Day 12 unique
chr2	113323715	113324048	0	1	0	R-SMCs unique
chr2	113324713	113325444	1	1	1
chr2	113329003	113329292	0	0	1	TP-SMCs unique
chr2	113336102	113336321	1	0	0	Day 12 unique
chr2	113355519	113355814	1	1	0
chr2	113700336	113700469	1	0	1
chr2	113706150	113706339	1	0	0	Day 12 unique
chr2	113716308	113716488	0	0	1	TP-SMCs unique
chr2	113755955	113757132	1	1	1
chr2	113762323	113762718	0	0	1	TP-SMCs unique
chr2	113777065	113777271	0	0	1	TP-SMCs unique
chr2	113796743	113797016	0	1	0	R-SMCs unique
chr2	113803693	113804116	0	0	1	TP-SMCs unique
chr2	113812306	113812469	0	1	1
chr2	113818464	113818915	1	1	1
chr2	113826712	113827080	0	0	1	TP-SMCs unique
chr2	113865742	113865905	0	0	1	TP-SMCs unique
chr2	113872027	113872493	0	0	1	TP-SMCs unique
chr2	113877916	113878045	1	1	1
chr2	113889448	113890477	1	1	1
chr2	113890746	113891085	1	1	1
chr2	113896864	113897082	0	1	0	R-SMCs unique
chr2	113963029	113963409	0	0	1	TP-SMCs unique
chr2	113965746	113965892	0	1	1
chr2	113966966	113967447	0	1	0	R-SMCs unique
chr2	113977835	113978355	1	1	1
chr2	114034795	114035062	0	0	1	TP-SMCs unique
chr2	114084373	114084815	1	1	1
chr2	114109095	114109302	1	0	1
chr2	114119929	114120053	1	0	0	Day 12 unique
chr2	114127500	114127681	0	0	1	TP-SMCs unique
chr2	114156409	114156607	1	0	0	Day 12 unique
chr2	114267542	114268433	0	0	1	TP-SMCs unique
chr2	114330212	114330487	1	0	0	Day 12 unique
chr2	114383985	114384144	0	0	1	TP-SMCs unique
chr2	114442654	114442741	1	0	1
chr2	114543300	114543687	1	0	1
chr2	114551446	114551585	1	0	1
chr2	114564977	114565289	0	1	0	R-SMCs unique
chr2	114579801	114580130	1	0	1
chr2	114580453	114580864	1	1	0
chr2	114661975	114662383	1	1	1
chr2	114729055	114729281	0	0	1	TP-SMCs unique
chr2	114762030	114762222	0	0	1	TP-SMCs unique
chr2	114816132	114816313	1	0	0	Day 12 unique
chr2	114835092	114835350	0	1	0	R-SMCs unique
chr2	115004725	115004961	1	0	0	Day 12 unique
chr2	115161114	115161692	1	1	1
chr2	115162024	115162271	1	1	1
chr2	115163013	115163242	1	1	1
chr2	115326949	115327284	0	0	1	TP-SMCs unique
chr2	115369488	115369831	0	0	1	TP-SMCs unique
chr2	115381932	115382187	1	0	0	Day 12 unique
chr2	115396686	115396823	1	0	0	Day 12 unique
chr2	115413659	115414354	0	1	1
chr2	115438823	115439115	1	1	1
chr2	115491256	115491727	1	1	1
chr2	115549360	115550156	0	0	1	TP-SMCs unique
chr2	115568043	115568233	1	0	0	Day 12 unique
chr2	115569728	115569987	1	0	0	Day 12 unique
chr2	115624519	115624686	0	0	1	TP-SMCs unique
chr2	115651552	115651971	0	0	1	TP-SMCs unique
chr2	115843803	115844050	0	0	1	TP-SMCs unique
chr2	116054296	116054584	1	0	0	Day 12 unique
chr2	116094787	116094966	1	1	0
chr2	116098216	116098508	0	0	1	TP-SMCs unique
chr2	116136126	116136741	0	0	1	TP-SMCs unique
chr2	116319967	116320314	0	0	1	TP-SMCs unique
chr2	116449987	116450175	0	0	1	TP-SMCs unique
chr2	116452781	116452941	0	0	1	TP-SMCs unique
chr2	116457093	116457375	1	0	0	Day 12 unique
chr2	116490888	116491674	0	0	1	TP-SMCs unique
chr2	116510203	116510447	1	0	0	Day 12 unique
chr2	116718066	116718443	0	1	0	R-SMCs unique
chr2	116733715	116734070	0	0	1	TP-SMCs unique
chr2	116754490	116754972	1	1	0
chr2	116810767	116810966	0	0	1	TP-SMCs unique
chr2	116988380	116988638	0	0	1	TP-SMCs unique
chr2	117065932	117066156	0	0	1	TP-SMCs unique
chr2	117080668	117080920	0	0	1	TP-SMCs unique
chr2	117087543	117088242	1	1	1
chr2	117091327	117091375	1	1	1
chr2	117123336	117123496	0	0	1	TP-SMCs unique
chr2	117127766	117128114	1	1	1
chr2	117128252	117128302	1	1	0
chr2	117128483	117128827	1	0	1
chr2	117156206	117156543	1	0	0	Day 12 unique
chr2	117232352	117232478	1	0	0	Day 12 unique
chr2	117259311	117259451	1	0	0	Day 12 unique
chr2	117269646	117269818	1	0	0	Day 12 unique
chr2	117273098	117273489	0	1	1
chr2	117309606	117309885	1	0	0	Day 12 unique
chr2	117310434	117310689	1	0	0	Day 12 unique
chr2	117323075	117323620	0	0	1	TP-SMCs unique
chr2	117359555	117359722	0	0	1	TP-SMCs unique
chr2	117433089	117433285	0	0	1	TP-SMCs unique
chr2	117470458	117470610	1	0	0	Day 12 unique
chr2	117490819	117491048	1	0	0	Day 12 unique
chr2	117525598	117526193	1	1	0
chr2	117536325	117536628	1	1	1
chr2	117536912	117537456	0	1	0	R-SMCs unique
chr2	117603694	117603821	1	1	0
chr2	117623288	117623843	1	1	1
chr2	117695207	117695376	1	0	0	Day 12 unique
chr2	117726809	117727046	0	1	0	R-SMCs unique
chr2	117728847	117729017	0	0	1	TP-SMCs unique
chr2	117760999	117761400	0	0	1	TP-SMCs unique
chr2	117770904	117771114	1	1	0
chr2	117772162	117772389	1	1	1
chr2	117778390	117778685	1	1	0
chr2	117803820	117804265	1	1	1
chr2	117814415	117815072	1	1	1
chr2	117825705	117825905	0	1	1
chr2	117833322	117833475	0	0	1	TP-SMCs unique
chr2	117835982	117836671	1	1	1
chr2	117856507	117856965	0	1	1
chr2	117859080	117859475	1	0	0	Day 12 unique
chr2	117859606	117859819	1	0	0	Day 12 unique
chr2	117932565	117932690	1	0	0	Day 12 unique
chr2	117934021	117934294	0	1	0	R-SMCs unique
chr2	117936961	117937122	0	0	1	TP-SMCs unique
chr2	117942906	117943214	0	0	1	TP-SMCs unique
chr2	117956083	117956441	0	1	0	R-SMCs unique
chr2	117958005	117958549	0	1	0	R-SMCs unique
chr2	117960324	117960519	0	0	1	TP-SMCs unique
chr2	117961209	117961452	0	0	1	TP-SMCs unique
chr2	117980282	117981240	0	0	1	TP-SMCs unique
chr2	118003433	118003783	1	1	1
chr2	118013241	118014582	1	1	1
chr2	118047545	118047702	1	0	1
chr2	118050471	118050694	0	0	1	TP-SMCs unique
chr2	118059883	118060276	0	0	1	TP-SMCs unique
chr2	118060602	118060811	0	0	1	TP-SMCs unique
chr2	118061505	118061645	1	0	0	Day 12 unique
chr2	118088013	118088720	1	1	1
chr2	118089391	118089649	0	1	1
chr2	118112827	118113073	0	0	1	TP-SMCs unique
chr2	118142553	118142810	1	1	1
chr2	118151020	118151179	0	0	1	TP-SMCs unique
chr2	118168708	118168901	0	0	1	TP-SMCs unique
chr2	118169416	118169594	0	0	1	TP-SMCs unique
chr2	118185760	118186774	1	1	1
chr2	118202822	118203088	1	0	1
chr2	118222030	118222253	1	1	1
chr2	118224091	118224536	1	1	1
chr2	118249636	118249837	0	0	1	TP-SMCs unique
chr2	118251552	118251677	1	1	1
chr2	118274989	118275642	0	0	1	TP-SMCs unique
chr2	118279089	118279281	0	1	1
chr2	118303048	118303286	0	1	1
chr2	118310103	118310760	1	1	1
chr2	118311535	118311690	1	0	0	Day 12 unique
chr2	118321636	118322010	1	1	0
chr2	118325480	118325892	0	0	1	TP-SMCs unique
chr2	118387195	118387414	0	0	1	TP-SMCs unique
chr2	118468762	118469249	0	0	1	TP-SMCs unique
chr2	118474286	118474446	1	0	0	Day 12 unique
chr2	118477060	118477527	1	0	0	Day 12 unique
chr2	118576679	118576791	1	1	0
chr2	118607811	118608069	0	1	0	R-SMCs unique
chr2	118614876	118615318	1	1	1
chr2	118622850	118623214	0	1	0	R-SMCs unique
chr2	118668759	118669286	0	0	1	TP-SMCs unique
chr2	118738623	118738939	1	0	1
chr2	118774506	118774972	1	1	1
chr2	118791611	118791905	0	0	1	TP-SMCs unique
chr2	118807213	118807530	1	0	0	Day 12 unique
chr2	118808736	118808901	1	0	0	Day 12 unique
chr2	118814151	118814292	1	0	0	Day 12 unique
chr2	118835005	118835577	1	0	0	Day 12 unique
chr2	118842962	118843167	0	1	0	R-SMCs unique
chr2	118845254	118845482	0	1	0	R-SMCs unique
chr2	118847639	118847714	1	1	0
chr2	118855545	118855930	1	1	1
chr2	118865215	118865359	1	1	1
chr2	118881617	118881793	1	0	1
chr2	118882808	118883095	1	0	0	Day 12 unique
chr2	118901260	118901463	1	0	0	Day 12 unique
chr2	118913158	118913447	0	1	0	R-SMCs unique
chr2	119023840	119024002	1	0	0	Day 12 unique
chr2	119085501	119085865	0	1	0	R-SMCs unique
chr2	119126829	119127187	1	0	0	Day 12 unique
chr2	119139358	119139555	0	0	1	TP-SMCs unique
chr2	119156064	119156209	1	0	0	Day 12 unique
chr2	119158751	119158907	1	1	0
chr2	119167046	119167379	1	1	1
chr2	119179310	119179464	0	0	1	TP-SMCs unique
chr2	119198486	119198799	0	1	1
chr2	119209020	119209171	0	0	1	TP-SMCs unique
chr2	119217078	119217204	1	0	0	Day 12 unique
chr2	119223502	119224211	1	1	1
chr2	119232096	119232246	1	0	0	Day 12 unique
chr2	119234633	119234905	1	0	1
chr2	119240589	119240935	1	1	1
chr2	119241414	119241566	0	0	1	TP-SMCs unique
chr2	119252795	119253079	1	0	1
chr2	119255917	119256421	1	1	1
chr2	119265241	119265395	1	1	1
chr2	119290812	119291127	1	0	0	Day 12 unique
chr2	119350590	119351123	0	1	0	R-SMCs unique
chr2	119352445	119352659	0	0	1	TP-SMCs unique
chr2	119366379	119367809	1	1	1
chr2	119407834	119408320	1	1	1
chr2	119425937	119426130	1	1	0
chr2	119426860	119427002	1	0	0	Day 12 unique
chr2	119428784	119428943	1	0	0	Day 12 unique
chr2	119431441	119431856	1	1	1
chr2	119432464	119432612	0	1	1
chr2	119455243	119455750	1	0	0	Day 12 unique
chr2	119476370	119476687	1	1	1
chr2	119482622	119482959	0	1	0	R-SMCs unique
chr2	119492019	119492415	0	1	1
chr2	119517527	119517734	1	1	0
chr2	119524017	119524293	1	1	1
chr2	119544133	119544916	1	1	1
chr2	119560246	119560598	0	1	1
chr2	119579891	119580165	0	1	0	R-SMCs unique
chr2	119583436	119583654	0	1	0	R-SMCs unique
chr2	119598545	119598936	0	1	1
chr2	119599357	119599538	0	0	1	TP-SMCs unique
chr2	119608645	119609089	0	0	1	TP-SMCs unique
chr2	119619115	119619274	0	0	1	TP-SMCs unique
chr2	119639152	119639482	1	1	0
chr2	119641545	119641832	1	1	1
chr2	119649418	119649663	0	0	1	TP-SMCs unique
chr2	119679048	119679448	1	1	1
chr2	119695036	119695447	0	1	1
chr2	119702934	119703313	1	1	1
chr2	119715680	119715995	0	1	0	R-SMCs unique
chr2	119730845	119731142	0	0	1	TP-SMCs unique
chr2	119753498	119753642	1	0	0	Day 12 unique
chr2	119759438	119760385	1	1	1
chr2	119820344	119820501	1	1	0
chr2	119826373	119826615	0	1	0	R-SMCs unique
chr2	119844248	119844751	1	0	0	Day 12 unique
chr2	119873474	119873644	0	0	1	TP-SMCs unique
chr2	119914298	119914694	0	1	0	R-SMCs unique
chr2	119958806	119959106	0	0	1	TP-SMCs unique
chr2	119960828	119961004	0	0	1	TP-SMCs unique
chr2	119991631	119991904	0	1	1
chr2	120012675	120013584	1	1	1
chr2	120052630	120053027	0	1	1
chr2	120064731	120064951	1	1	0
chr2	120066910	120067545	0	1	0	R-SMCs unique
chr2	120086349	120086724	0	0	1	TP-SMCs unique
chr2	120104058	120104350	0	1	1
chr2	120111992	120112278	0	1	1
chr2	120132371	120132548	1	0	0	Day 12 unique
chr2	120133672	120133963	0	1	0	R-SMCs unique
chr2	120174868	120175277	0	1	0	R-SMCs unique
chr2	120180178	120180303	1	0	0	Day 12 unique
chr2	120203752	120204008	0	1	0	R-SMCs unique
chr2	120223045	120223857	1	1	1
chr2	120237566	120237746	1	0	0	Day 12 unique
chr2	120238831	120239166	1	0	0	Day 12 unique
chr2	120239637	120240066	1	0	0	Day 12 unique
chr2	120245414	120245885	1	1	1
chr2	120252244	120253629	1	1	1
chr2	120262732	120263126	1	1	0
chr2	120283756	120283943	0	1	1
chr2	120287341	120287479	1	1	1
chr2	120297455	120297724	0	1	0	R-SMCs unique
chr2	120298312	120298528	1	1	1
chr2	120312932	120313565	1	1	1
chr2	120343398	120343764	1	1	1
chr2	120345131	120345374	1	1	1
chr2	120346348	120346643	0	1	0	R-SMCs unique
chr2	120348879	120349038	0	0	1	TP-SMCs unique
chr2	120383877	120384320	0	1	0	R-SMCs unique
chr2	120391427	120391832	1	1	1
chr2	120398110	120398306	0	0	1	TP-SMCs unique
chr2	120403730	120404041	0	0	1	TP-SMCs unique
chr2	120437296	120437536	1	0	1
chr2	120442149	120442273	0	1	1
chr2	120442792	120443356	1	1	1
chr2	120452581	120452708	1	0	0	Day 12 unique
chr2	120455108	120455262	0	0	1	TP-SMCs unique
chr2	120466029	120466357	1	0	1
chr2	120470360	120470644	1	1	1
chr2	120476117	120476399	1	0	0	Day 12 unique
chr2	120483563	120483735	0	0	1	TP-SMCs unique
chr2	120509169	120509338	1	0	0	Day 12 unique
chr2	120514512	120514722	0	1	0	R-SMCs unique
chr2	120522342	120522687	1	1	0
chr2	120540301	120540725	1	1	1
chr2	120546154	120546531	1	1	1
chr2	120553001	120553402	1	1	1
chr2	120559235	120559786	0	1	1
chr2	120560350	120560501	1	0	0	Day 12 unique
chr2	120561513	120561723	1	1	0
chr2	120586810	120587250	1	1	0
chr2	120587417	120587564	1	0	0	Day 12 unique
chr2	120589804	120590311	0	0	1	TP-SMCs unique
chr2	120610055	120610224	1	0	0	Day 12 unique
chr2	120614288	120614566	0	0	1	TP-SMCs unique
chr2	120619734	120619963	1	0	1
chr2	120631032	120631317	0	1	1
chr2	120631677	120632070	1	0	0	Day 12 unique
chr2	120633167	120633440	0	0	1	TP-SMCs unique
chr2	120654702	120654898	1	0	0	Day 12 unique
chr2	120661488	120661842	0	1	0	R-SMCs unique
chr2	120669463	120669836	0	1	0	R-SMCs unique
chr2	120673855	120673982	1	0	0	Day 12 unique
chr2	120680238	120680488	1	1	1
chr2	120684607	120684820	0	1	1
chr2	120695513	120696010	1	1	1
chr2	120703517	120703707	1	1	1
chr2	120710363	120710660	0	0	1	TP-SMCs unique
chr2	120716004	120716185	1	1	1
chr2	120722666	120723300	1	1	1
chr2	120729699	120729934	1	1	1
chr2	120735808	120737577	1	1	1
chr2	120740805	120741260	1	0	0	Day 12 unique
chr2	120741985	120742238	1	0	1
chr2	120749732	120750008	1	1	1
chr2	120758111	120758802	1	1	1
chr2	120765855	120766370	1	1	1
chr2	120766616	120767160	0	0	1	TP-SMCs unique
chr2	120771394	120771948	1	1	1
chr2	120772165	120772556	0	1	0	R-SMCs unique
chr2	120780092	120780267	1	1	1
chr2	120783329	120783607	1	0	0	Day 12 unique
chr2	120787596	120787738	1	1	0
chr2	120788428	120788612	1	1	0
chr2	120792006	120792186	0	0	1	TP-SMCs unique
chr2	120802915	120803228	0	1	0	R-SMCs unique
chr2	120805800	120806003	0	1	0	R-SMCs unique
chr2	120809659	120809904	1	1	0
chr2	120818643	120818852	0	1	0	R-SMCs unique
chr2	120820160	120820806	1	1	1
chr2	120825916	120826226	1	1	1
chr2	120850578	120850998	0	1	0	R-SMCs unique
chr2	120856619	120856889	1	1	1
chr2	120859054	120859507	1	1	1
chr2	120861890	120862327	0	1	1
chr2	120867294	120868188	1	1	1
chr2	120874684	120874937	1	0	0	Day 12 unique
chr2	120875488	120875711	0	1	1
chr2	120879547	120879823	1	1	1
chr2	120884479	120884639	0	0	1	TP-SMCs unique
chr2	120886892	120887202	0	0	1	TP-SMCs unique
chr2	120893915	120894078	1	1	1
chr2	120899196	120899520	1	1	1
chr2	120904958	120905217	1	1	1
chr2	120912516	120912977	0	1	0	R-SMCs unique
chr2	120914900	120915397	1	1	1
chr2	120917872	120918259	0	1	0	R-SMCs unique
chr2	120920193	120920412	1	1	1
chr2	120926501	120927043	0	1	0	R-SMCs unique
chr2	120934948	120935045	1	1	1
chr2	120935624	120935948	1	1	1
chr2	120937756	120938082	0	1	1
chr2	120938420	120938645	1	1	0
chr2	120939740	120939881	0	1	1
chr2	120952364	120952626	0	1	1
chr2	120958663	120958872	0	1	0	R-SMCs unique
chr2	120959578	120959982	0	0	1	TP-SMCs unique
chr2	120978812	120978875	1	1	1
chr2	120994755	120994960	0	1	0	R-SMCs unique
chr2	121000499	121000761	0	1	0	R-SMCs unique
chr2	121005929	121006365	1	0	1
chr2	121017418	121017614	0	0	1	TP-SMCs unique
chr2	121018743	121019304	1	1	0
chr2	121036268	121036593	1	1	0
chr2	121038357	121038482	1	0	0	Day 12 unique
chr2	121047668	121047814	1	0	0	Day 12 unique
chr2	121052632	121053044	0	0	1	TP-SMCs unique
chr2	121071124	121071444	1	1	1
chr2	121074436	121074636	1	0	0	Day 12 unique
chr2	121075001	121075415	1	1	1
chr2	121077057	121077184	1	0	0	Day 12 unique
chr2	121080236	121080437	1	0	0	Day 12 unique
chr2	121088962	121089115	0	1	1
chr2	121095339	121095579	1	0	1
chr2	121100039	121100330	0	1	0	R-SMCs unique
chr2	121109605	121109787	1	0	0	Day 12 unique
chr2	121128845	121129013	0	0	1	TP-SMCs unique
chr2	121159677	121160286	0	0	1	TP-SMCs unique
chr2	121185314	121185621	0	1	0	R-SMCs unique
chr2	121185868	121186281	0	1	0	R-SMCs unique
chr2	121197431	121197638	1	0	0	Day 12 unique
chr2	121210951	121211295	1	0	1
chr2	121211390	121211580	1	1	0
chr2	121219279	121219553	0	1	0	R-SMCs unique
chr2	121264227	121264573	0	1	0	R-SMCs unique
chr2	121265774	121265949	1	0	0	Day 12 unique
chr2	121278668	121278869	0	0	1	TP-SMCs unique
chr2	121285309	121285324	1	1	1
chr2	121287144	121287270	1	0	0	Day 12 unique
chr2	121297597	121297851	1	0	0	Day 12 unique
chr2	121323445	121323731	0	0	1	TP-SMCs unique
chr2	121327138	121327331	1	0	0	Day 12 unique
chr2	121334973	121335157	1	1	0
chr2	121356171	121356328	1	0	1
chr2	121375747	121375883	0	1	1
chr2	121385960	121386297	0	0	1	TP-SMCs unique
chr2	121400096	121400480	0	1	1
chr2	121402442	121402606	1	1	1
chr2	121429449	121430008	0	0	1	TP-SMCs unique
chr2	121453422	121453864	0	1	0	R-SMCs unique
chr2	121469367	121469510	1	0	0	Day 12 unique
chr2	121471982	121472665	0	0	1	TP-SMCs unique
chr2	121476863	121477053	1	0	0	Day 12 unique
chr2	121480299	121480469	0	0	1	TP-SMCs unique
chr2	121480840	121481206	0	1	1
chr2	121497876	121498054	1	0	0	Day 12 unique
chr2	121505084	121505394	0	0	1	TP-SMCs unique
chr2	121519818	121519984	0	0	1	TP-SMCs unique
chr2	121524835	121525091	1	0	0	Day 12 unique
chr2	121530129	121531670	1	1	1
chr2	121556918	121557297	0	0	1	TP-SMCs unique
chr2	121567972	121568163	0	0	1	TP-SMCs unique
chr2	121574057	121574509	0	0	1	TP-SMCs unique
chr2	121596570	121596874	1	1	1
chr2	121611280	121611505	1	0	0	Day 12 unique
chr2	121617165	121617561	1	1	1
chr2	121634417	121634772	0	0	1	TP-SMCs unique
chr2	121648697	121650329	1	1	1
chr2	121689424	121689553	1	1	0
chr2	121699516	121699628	1	0	1
chr2	121699778	121699811	1	0	1
chr2	121707831	121708050	0	1	1
chr2	121711580	121711739	0	0	1	TP-SMCs unique
chr2	121718709	121718962	0	0	1	TP-SMCs unique
chr2	121722034	121722332	0	0	1	TP-SMCs unique
chr2	121736576	121737380	1	1	1
chr2	121746227	121746655	1	0	0	Day 12 unique
chr2	121755215	121755940	1	1	1
chr2	121772246	121772685	1	0	0	Day 12 unique
chr2	121774913	121775136	1	0	0	Day 12 unique
chr2	121777614	121777879	0	0	1	TP-SMCs unique
chr2	121778859	121779091	0	1	0	R-SMCs unique
chr2	121790408	121790748	0	1	1
chr2	121811161	121811626	1	1	1
chr2	121818482	121818615	1	0	0	Day 12 unique
chr2	121836675	121836896	0	1	0	R-SMCs unique
chr2	121860453	121860717	0	0	1	TP-SMCs unique
chr2	121884595	121884926	1	0	0	Day 12 unique
chr2	121893514	121893750	1	0	0	Day 12 unique
chr2	121910202	121910441	0	0	1	TP-SMCs unique
chr2	121944152	121944705	0	0	1	TP-SMCs unique
chr2	121975136	121975535	1	1	1
chr2	121999403	121999637	1	1	1
chr2	122007642	122007865	0	0	1	TP-SMCs unique
chr2	122009762	122009953	1	0	0	Day 12 unique
chr2	122010205	122010453	1	0	0	Day 12 unique
chr2	122018233	122018264	1	1	0
chr2	122028421	122028863	0	1	1
chr2	122051687	122051915	1	1	0
chr2	122061262	122061542	0	0	1	TP-SMCs unique
chr2	122070270	122070509	1	0	1
chr2	122072753	122072996	0	1	1
chr2	122078530	122078768	0	0	1	TP-SMCs unique
chr2	122098314	122098469	0	0	1	TP-SMCs unique
chr2	122100480	122100730	0	1	1
chr2	122125151	122125282	1	0	0	Day 12 unique
chr2	122136213	122136400	1	1	0
chr2	122138068	122138200	1	1	0
chr2	122155658	122155845	1	0	0	Day 12 unique
chr2	122191438	122191641	1	0	0	Day 12 unique
chr2	122273836	122274169	0	0	1	TP-SMCs unique
chr2	122351571	122352157	1	0	0	Day 12 unique
chr2	122392791	122392951	0	0	1	TP-SMCs unique
chr2	122415044	122415202	1	0	0	Day 12 unique
chr2	122523478	122523680	1	0	0	Day 12 unique
chr2	122525411	122525567	1	1	1
chr2	122528180	122528329	1	0	0	Day 12 unique
chr2	122531892	122532070	1	0	0	Day 12 unique
chr2	122536126	122536789	1	0	0	Day 12 unique
chr2	122562574	122562958	0	1	0	R-SMCs unique
chr2	122634367	122634588	0	0	1	TP-SMCs unique
chr2	122635880	122636246	1	1	0
chr2	122643752	122643904	1	1	0
chr2	122660992	122661394	1	1	1
chr2	122664045	122664553	0	1	0	R-SMCs unique
chr2	122689315	122689540	1	1	0
chr2	122734921	122735282	0	1	1
chr2	122748593	122748814	1	1	1
chr2	122753611	122753777	1	0	0	Day 12 unique
chr2	122755254	122755528	1	0	0	Day 12 unique
chr2	122843370	122843815	0	0	1	TP-SMCs unique
chr2	122848543	122849179	0	0	1	TP-SMCs unique
chr2	122961029	122961212	0	0	1	TP-SMCs unique
chr2	122988267	122988423	0	0	1	TP-SMCs unique
chr2	122988796	122988966	1	0	0	Day 12 unique
chr2	122989576	122989711	1	0	0	Day 12 unique
chr2	122989974	122990250	1	0	0	Day 12 unique
chr2	123014940	123015451	0	1	0	R-SMCs unique
chr2	123077046	123077473	1	0	0	Day 12 unique
chr2	123087280	123087547	0	1	1
chr2	123129195	123129446	1	1	0
chr2	123164367	123164540	0	0	1	TP-SMCs unique
chr2	123258680	123259043	0	1	0	R-SMCs unique
chr2	123272323	123272604	1	0	0	Day 12 unique
chr2	123435539	123435795	0	1	0	R-SMCs unique
chr2	123451653	123452002	0	1	0	R-SMCs unique
chr2	123513419	123513663	0	0	1	TP-SMCs unique
chr2	123628927	123629388	1	0	0	Day 12 unique
chr2	123644118	123644393	0	1	0	R-SMCs unique
chr2	123645000	123645184	1	0	0	Day 12 unique
chr2	123684463	123684669	1	1	0
chr2	123684839	123684899	1	0	1
chr2	123684958	123685232	0	1	1
chr2	123710826	123711046	0	0	1	TP-SMCs unique
chr2	123738755	123738954	1	0	0	Day 12 unique
chr2	123749981	123750426	0	1	0	R-SMCs unique
chr2	123772080	123772360	0	0	1	TP-SMCs unique
chr2	123791725	123792081	1	1	0
chr2	123916483	123916656	1	0	0	Day 12 unique
chr2	123936965	123937239	1	1	1
chr2	123953957	123954116	0	0	1	TP-SMCs unique
chr2	123993855	123994148	1	0	0	Day 12 unique
chr2	124025198	124025509	1	1	1
chr2	124027259	124027400	1	0	1
chr2	124081424	124081625	0	0	1	TP-SMCs unique
chr2	124139925	124140300	1	1	0
chr2	124165030	124165205	0	0	1	TP-SMCs unique
chr2	124254561	124254936	0	0	1	TP-SMCs unique
chr2	124258630	124258795	0	0	1	TP-SMCs unique
chr2	124264575	124265162	0	0	1	TP-SMCs unique
chr2	124267934	124268153	1	0	1
chr2	124323340	124323475	1	0	0	Day 12 unique
chr2	124347053	124347459	1	0	0	Day 12 unique
chr2	124361630	124361954	1	0	0	Day 12 unique
chr2	124408065	124408462	1	1	0
chr2	124476388	124476623	0	1	1
chr2	124520325	124520509	0	0	1	TP-SMCs unique
chr2	124525369	124525630	0	0	1	TP-SMCs unique
chr2	124526335	124526544	0	0	1	TP-SMCs unique
chr2	124571988	124572207	0	0	1	TP-SMCs unique
chr2	124598508	124599130	1	0	0	Day 12 unique
chr2	124668201	124668476	0	0	1	TP-SMCs unique
chr2	124678208	124678391	0	0	1	TP-SMCs unique
chr2	124683341	124684051	0	0	1	TP-SMCs unique
chr2	124755452	124755632	0	0	1	TP-SMCs unique
chr2	124770213	124770463	0	0	1	TP-SMCs unique
chr2	124804007	124804242	0	1	1
chr2	124810053	124810415	1	0	0	Day 12 unique
chr2	124836648	124837107	0	1	1
chr2	124877047	124877517	0	1	1
chr2	124911766	124912011	0	0	1	TP-SMCs unique
chr2	124941415	124941564	1	0	0	Day 12 unique
chr2	124973486	124973632	1	0	1
chr2	124998728	124999157	0	0	1	TP-SMCs unique
chr2	125167916	125168165	0	0	1	TP-SMCs unique
chr2	125225020	125225426	1	0	0	Day 12 unique
chr2	125405919	125406075	1	0	1
chr2	125409225	125409425	1	0	0	Day 12 unique
chr2	125543884	125544069	1	0	0	Day 12 unique
chr2	125582600	125582739	1	0	0	Day 12 unique
chr2	125634726	125635274	1	0	0	Day 12 unique
chr2	125640736	125640894	1	0	0	Day 12 unique
chr2	125642986	125643933	1	0	0	Day 12 unique
chr2	125652346	125652774	1	0	0	Day 12 unique
chr2	125679955	125680303	1	0	0	Day 12 unique
chr2	125745644	125745867	1	0	1
chr2	125746598	125746805	1	0	1
chr2	125822643	125823009	0	1	0	R-SMCs unique
chr2	125825973	125826256	1	0	0	Day 12 unique
chr2	125837231	125837365	1	0	0	Day 12 unique
chr2	126029305	126029567	1	0	0	Day 12 unique
chr2	126059470	126059754	1	0	0	Day 12 unique
chr2	126160775	126160910	1	0	0	Day 12 unique
chr2	126161091	126161274	1	0	0	Day 12 unique
chr2	126173999	126174348	0	1	0	R-SMCs unique
chr2	126183424	126183830	1	0	0	Day 12 unique
chr2	126187799	126187968	1	1	1
chr2	126220452	126220580	1	1	1
chr2	126302183	126302866	0	0	1	TP-SMCs unique
chr2	126316012	126316172	0	0	1	TP-SMCs unique
chr2	126370283	126370695	0	0	1	TP-SMCs unique
chr2	126440042	126440275	0	0	1	TP-SMCs unique
chr2	126446020	126446250	1	0	0	Day 12 unique
chr2	126495233	126495630	0	0	1	TP-SMCs unique
chr2	126507289	126507961	1	0	0	Day 12 unique
chr2	126511870	126512451	0	0	1	TP-SMCs unique
chr2	126513120	126513441	1	0	1
chr2	126565349	126565608	0	0	1	TP-SMCs unique
chr2	126572978	126573190	0	1	0	R-SMCs unique
chr2	126614657	126615127	0	1	1
chr2	126621629	126621779	1	0	0	Day 12 unique
chr2	126635326	126635620	0	1	0	R-SMCs unique
chr2	126655925	126656742	1	1	1
chr2	126657252	126658302	1	1	1
chr2	126662731	126662925	1	0	0	Day 12 unique
chr2	126687217	126687377	1	0	1
chr2	126736582	126736690	1	0	1
chr2	126758556	126759007	0	0	1	TP-SMCs unique
chr2	126776438	126776611	1	0	0	Day 12 unique
chr2	126776825	126777608	1	1	1
chr2	126797661	126797850	0	0	1	TP-SMCs unique
chr2	126837313	126837446	1	0	0	Day 12 unique
chr2	126886447	126886663	1	1	1
chr2	126891796	126892129	0	0	1	TP-SMCs unique
chr2	126907471	126907796	0	1	0	R-SMCs unique
chr2	126908769	126908926	1	1	0
chr2	126909068	126909276	1	1	0
chr2	126970649	126970816	0	0	1	TP-SMCs unique
chr2	126971878	126972238	1	1	1
chr2	126990860	126991201	1	0	0	Day 12 unique
chr2	126991370	126991534	0	0	1	TP-SMCs unique
chr2	126995854	126996005	1	1	0
chr2	126996877	126997057	1	1	0
chr2	127003373	127003593	1	1	0
chr2	127011394	127011736	1	1	1
chr2	127014503	127014913	0	0	1	TP-SMCs unique
chr2	127024790	127025975	1	1	1
chr2	127032407	127032560	1	0	0	Day 12 unique
chr2	127050077	127050677	1	1	1
chr2	127061516	127061699	1	0	1
chr2	127064709	127065237	1	1	1
chr2	127071947	127072174	1	0	0	Day 12 unique
chr2	127073198	127073384	1	1	0
chr2	127081946	127082410	1	0	0	Day 12 unique
chr2	127084307	127084700	0	1	1
chr2	127085265	127085404	1	1	1
chr2	127087053	127087635	1	1	1
chr2	127094690	127095044	1	1	0
chr2	127098153	127098369	1	0	1
chr2	127105688	127107795	1	1	1
chr2	127115531	127115717	0	1	1
chr2	127128547	127128783	1	1	0
chr2	127137544	127137768	1	0	0	Day 12 unique
chr2	127140650	127140807	1	0	0	Day 12 unique
chr2	127143933	127143956	1	1	0
chr2	127147157	127147376	1	1	1
chr2	127149510	127149711	0	0	1	TP-SMCs unique
chr2	127153888	127154071	1	0	0	Day 12 unique
chr2	127157686	127158199	1	1	1
chr2	127175066	127175450	0	1	0	R-SMCs unique
chr2	127175790	127175792	1	1	0
chr2	127176013	127176557	1	1	1
chr2	127194014	127194192	0	0	1	TP-SMCs unique
chr2	127197906	127198071	1	1	1
chr2	127208407	127208649	1	1	1
chr2	127218900	127219581	1	1	1
chr2	127219851	127220100	1	1	1
chr2	127225201	127225627	0	0	1	TP-SMCs unique
chr2	127226619	127227140	1	1	1
chr2	127235564	127235957	1	0	0	Day 12 unique
chr2	127274094	127274219	1	0	0	Day 12 unique
chr2	127293822	127294549	1	1	1
chr2	127365188	127365487	0	1	1
chr2	127387046	127388582	1	1	1
chr2	127398330	127398504	1	1	1
chr2	127401160	127401472	1	1	1
chr2	127407831	127407834	0	1	1
chr2	127408050	127408608	1	1	1
chr2	127411175	127411357	0	1	1
chr2	127415813	127416445	1	1	1
chr2	127422971	127423763	1	1	1
chr2	127438300	127438573	1	0	0	Day 12 unique
chr2	127438819	127439034	0	1	0	R-SMCs unique
chr2	127453590	127453800	1	0	1
chr2	127455045	127455355	1	1	1
chr2	127463399	127463923	1	1	1
chr2	127479339	127479475	1	0	1
chr2	127480321	127480520	1	0	0	Day 12 unique
chr2	127504935	127505177	1	0	0	Day 12 unique
chr2	127508539	127508859	1	1	1
chr2	127516042	127516274	0	0	1	TP-SMCs unique
chr2	127518314	127518664	0	0	1	TP-SMCs unique
chr2	127526106	127527171	1	1	1
chr2	127542977	127543469	1	1	1
chr2	127560687	127560956	0	1	0	R-SMCs unique
chr2	127576181	127576664	0	1	1
chr2	127590794	127590954	0	0	1	TP-SMCs unique
chr2	127591411	127591746	1	1	1
chr2	127608979	127609235	1	0	0	Day 12 unique
chr2	127637791	127638295	1	1	1
chr2	127649633	127649974	1	0	0	Day 12 unique
chr2	127652234	127652403	1	1	1
chr2	127661186	127661663	1	1	1
chr2	127663211	127663527	0	1	0	R-SMCs unique
chr2	127664157	127664684	1	0	0	Day 12 unique
chr2	127674822	127674846	1	0	1
chr2	127675508	127675911	1	1	1
chr2	127682696	127682731	1	1	1
chr2	127683700	127683941	1	1	1
chr2	127685735	127685898	0	1	1
chr2	127695635	127695964	1	1	1
chr2	127701160	127702328	1	1	1
chr2	127710565	127710884	0	1	0	R-SMCs unique
chr2	127719618	127719802	1	0	0	Day 12 unique
chr2	127721436	127722203	0	0	1	TP-SMCs unique
chr2	127733921	127734324	0	1	0	R-SMCs unique
chr2	127759966	127760178	0	0	1	TP-SMCs unique
chr2	127763738	127764198	0	0	1	TP-SMCs unique
chr2	127787504	127788180	1	1	0
chr2	127810694	127811569	1	1	1
chr2	127832858	127833135	0	1	0	R-SMCs unique
chr2	127845775	127845934	1	0	0	Day 12 unique
chr2	127857714	127858486	1	1	1
chr2	127859795	127859960	1	1	1
chr2	127885544	127886820	1	1	1
chr2	127930803	127931077	0	1	0	R-SMCs unique
chr2	127932373	127932864	0	0	1	TP-SMCs unique
chr2	127951125	127951492	0	0	1	TP-SMCs unique
chr2	127961714	127962008	0	1	1
chr2	127968665	127968964	0	0	1	TP-SMCs unique
chr2	127970402	127970592	1	0	0	Day 12 unique
chr2	127985368	127985711	0	0	1	TP-SMCs unique
chr2	128027069	128027594	1	1	1
chr2	128027747	128028617	1	1	1
chr2	128063539	128063847	1	1	1
chr2	128090842	128091620	1	1	1
chr2	128140254	128140429	1	0	0	Day 12 unique
chr2	128169697	128169832	1	1	0
chr2	128178606	128179405	1	1	1
chr2	128180134	128180525	1	1	0
chr2	128187186	128187458	1	0	0	Day 12 unique
chr2	128196401	128196617	1	1	0
chr2	128232838	128233759	1	1	1
chr2	128243165	128243421	0	0	1	TP-SMCs unique
chr2	128250542	128250667	1	1	0
chr2	128260670	128261276	1	1	1
chr2	128261509	128261791	1	1	0
chr2	128276860	128277025	1	0	0	Day 12 unique
chr2	128286328	128286809	1	0	0	Day 12 unique
chr2	128293228	128293542	1	0	0	Day 12 unique
chr2	128299864	128300006	1	0	0	Day 12 unique
chr2	128301352	128301767	0	1	1
chr2	128305219	128305520	1	1	1
chr2	128306237	128306546	1	1	1
chr2	128309465	128309801	1	0	0	Day 12 unique
chr2	128313175	128313753	0	0	1	TP-SMCs unique
chr2	128316501	128316643	1	1	0
chr2	128317857	128318129	0	0	1	TP-SMCs unique
chr2	128318854	128319324	1	1	1
chr2	128321828	128322419	1	1	1
chr2	128329606	128329814	0	0	1	TP-SMCs unique
chr2	128347964	128348254	1	1	1
chr2	128362700	128363190	1	1	1
chr2	128369203	128370300	1	0	0	Day 12 unique
chr2	128374259	128374402	1	1	1
chr2	128375238	128375574	0	1	1
chr2	128379184	128379361	1	1	0
chr2	128379380	128379567	0	1	1
chr2	128381076	128381508	1	1	0
chr2	128395904	128396199	1	1	1
chr2	128396540	128396983	1	1	1
chr2	128417643	128417833	1	0	0	Day 12 unique
chr2	128418215	128418370	1	0	0	Day 12 unique
chr2	128424727	128425142	1	1	0
chr2	128425326	128425462	1	0	0	Day 12 unique
chr2	128434344	128434602	0	1	0	R-SMCs unique
chr2	128435990	128436267	1	0	0	Day 12 unique
chr2	128442566	128443178	1	1	0
chr2	128449844	128450120	1	1	0
chr2	128473337	128473678	1	1	1
chr2	128499718	128499861	1	0	0	Day 12 unique
chr2	128500483	128500654	0	0	1	TP-SMCs unique
chr2	128522061	128522310	0	1	0	R-SMCs unique
chr2	128526666	128526951	1	0	0	Day 12 unique
chr2	128536020	128536173	1	0	0	Day 12 unique
chr2	128537199	128537560	1	0	1
chr2	128543680	128543899	1	0	0	Day 12 unique
chr2	128549952	128550266	1	1	1
chr2	128555792	128555973	1	0	0	Day 12 unique
chr2	128565635	128566096	0	0	1	TP-SMCs unique
chr2	128585929	128586085	0	0	1	TP-SMCs unique
chr2	128593950	128594216	1	1	1
chr2	128600562	128600918	0	0	1	TP-SMCs unique
chr2	128603165	128603347	1	0	0	Day 12 unique
chr2	128613388	128613635	0	1	0	R-SMCs unique
chr2	128624018	128624303	0	0	1	TP-SMCs unique
chr2	128638929	128639033	1	1	1
chr2	128662069	128662337	1	1	0
chr2	128672575	128672754	1	0	0	Day 12 unique
chr2	128682514	128682763	1	1	0
chr2	128682933	128683235	1	0	0	Day 12 unique
chr2	128696433	128696637	0	0	1	TP-SMCs unique
chr2	128698126	128698290	0	0	1	TP-SMCs unique
chr2	128714669	128714863	1	0	0	Day 12 unique
chr2	128728042	128728198	0	0	1	TP-SMCs unique
chr2	128734802	128735047	1	1	0
chr2	128735916	128736088	1	0	0	Day 12 unique
chr2	128736568	128736825	1	1	1
chr2	128742347	128742638	0	0	1	TP-SMCs unique
chr2	128746440	128746637	1	1	1
chr2	128754287	128754533	1	1	1
chr2	128755352	128755627	1	0	0	Day 12 unique
chr2	128765760	128766369	1	0	0	Day 12 unique
chr2	128786772	128786914	1	0	1
chr2	128790292	128790482	1	0	0	Day 12 unique
chr2	128794375	128794613	1	0	0	Day 12 unique
chr2	128809081	128809372	1	0	1
chr2	128812593	128812759	1	0	0	Day 12 unique
chr2	128834369	128834592	1	0	0	Day 12 unique
chr2	128864399	128864805	1	1	0
chr2	128867197	128867613	1	0	0	Day 12 unique
chr2	128869175	128869464	0	0	1	TP-SMCs unique
chr2	128879180	128879341	1	0	0	Day 12 unique
chr2	128949426	128949630	0	0	1	TP-SMCs unique
chr2	128978413	128978555	1	1	1
chr2	128986363	128986477	1	0	1
chr2	129004270	129004496	0	0	1	TP-SMCs unique
chr2	129006310	129006775	0	0	1	TP-SMCs unique
chr2	129016409	129016707	0	1	0	R-SMCs unique
chr2	129017057	129017222	1	0	0	Day 12 unique
chr2	129017783	129018022	0	1	0	R-SMCs unique
chr2	129026270	129026442	0	0	1	TP-SMCs unique
chr2	129061132	129061564	1	1	1
chr2	129062251	129062469	1	0	0	Day 12 unique
chr2	129080913	129081310	1	1	0
chr2	129085927	129086131	0	1	0	R-SMCs unique
chr2	129108456	129108646	0	0	1	TP-SMCs unique
chr2	129117660	129117787	1	1	1
chr2	129133316	129133451	1	0	0	Day 12 unique
chr2	129134153	129134715	1	0	0	Day 12 unique
chr2	129152389	129152912	1	1	1
chr2	129160966	129161358	0	0	1	TP-SMCs unique
chr2	129164714	129165377	0	1	0	R-SMCs unique
chr2	129178731	129178967	0	1	0	R-SMCs unique
chr2	129190078	129190212	1	1	0
chr2	129190946	129191134	1	0	0	Day 12 unique
chr2	129191495	129191741	0	1	1
chr2	129193580	129193980	0	1	0	R-SMCs unique
chr2	129201622	129201829	0	0	1	TP-SMCs unique
chr2	129234101	129234330	1	1	1
chr2	129248389	129248583	0	0	1	TP-SMCs unique
chr2	129252899	129252968	1	1	1
chr2	129253370	129253642	1	0	1
chr2	129277023	129277390	0	0	1	TP-SMCs unique
chr2	129296792	129297668	0	0	1	TP-SMCs unique
chr2	129371702	129371827	1	0	0	Day 12 unique
chr2	129416795	129417072	1	1	0
chr2	129559467	129559598	1	0	0	Day 12 unique
chr2	129654852	129655046	1	1	1
chr2	129673775	129674099	0	0	1	TP-SMCs unique
chr2	129686494	129686679	1	1	1
chr2	129698430	129698726	0	1	0	R-SMCs unique
chr2	129722511	129722608	1	1	0
chr2	129723601	129723745	1	0	0	Day 12 unique
chr2	129748525	129748925	1	0	0	Day 12 unique
chr2	129758935	129759116	1	0	0	Day 12 unique
chr2	129776938	129777062	1	0	0	Day 12 unique
chr2	129780625	129780830	0	1	0	R-SMCs unique
chr2	129796387	129796523	1	0	0	Day 12 unique
chr2	129806109	129806586	0	1	0	R-SMCs unique
chr2	129827604	129827896	1	1	0
chr2	129849716	129849835	1	1	0
chr2	129860761	129860965	0	1	0	R-SMCs unique
chr2	129877341	129877674	1	1	1
chr2	129877884	129878175	1	1	0
chr2	129885639	129885994	1	0	0	Day 12 unique
chr2	129888878	129889228	0	1	1
chr2	129914034	129914180	1	0	0	Day 12 unique
chr2	129915266	129915390	1	0	0	Day 12 unique
chr2	129923541	129924082	1	1	1
chr2	129929565	129929983	1	0	0	Day 12 unique
chr2	129934243	129934303	1	1	0
chr2	129935062	129935455	0	1	1
chr2	129951047	129951211	0	0	1	TP-SMCs unique
chr2	129979638	129980311	1	1	1
chr2	129992926	129993100	1	1	0
chr2	129993675	129993825	1	0	0	Day 12 unique
chr2	129998863	129999070	0	0	1	TP-SMCs unique
chr2	130005969	130006276	1	1	0
chr2	130037120	130037705	0	1	0	R-SMCs unique
chr2	130061092	130061372	1	1	0
chr2	130064893	130065253	1	0	0	Day 12 unique
chr2	130102737	130103024	1	0	0	Day 12 unique
chr2	130103151	130103402	1	0	0	Day 12 unique
chr2	130107499	130107630	1	0	0	Day 12 unique
chr2	130114971	130115333	0	1	0	R-SMCs unique
chr2	130129050	130129849	1	1	1
chr2	130144214	130145373	1	1	1
chr2	130156049	130156274	0	1	0	R-SMCs unique
chr2	130161052	130161329	1	1	1
chr2	130181346	130182729	1	1	1
chr2	130183101	130183374	0	0	1	TP-SMCs unique
chr2	130195093	130195367	0	1	0	R-SMCs unique
chr2	130202692	130202855	1	1	0
chr2	130203004	130203116	0	1	1
chr2	130229824	130230003	1	0	0	Day 12 unique
chr2	130241120	130241344	1	0	1
chr2	130246140	130246473	1	0	1
chr2	130252202	130252367	1	1	0
chr2	130253165	130253381	1	1	1
chr2	130265959	130266283	1	0	0	Day 12 unique
chr2	130283497	130283746	0	1	0	R-SMCs unique
chr2	130288481	130288815	1	1	1
chr2	130327825	130328442	1	1	1
chr2	130332462	130332808	1	1	1
chr2	130336976	130337577	1	1	1
chr2	130341944	130343338	1	1	1
chr2	130355631	130356469	1	1	1
chr2	130372151	130372949	1	1	1
chr2	130391085	130392152	1	1	1
chr2	130427715	130427936	1	0	1
chr2	130428452	130428895	1	1	1
chr2	130439270	130439416	1	0	0	Day 12 unique
chr2	130727141	130728093	1	1	1
chr2	130744600	130744943	1	1	1
chr2	130755655	130756606	1	1	1
chr2	130790910	130791367	0	1	0	R-SMCs unique
chr2	130797553	130798564	1	1	1
chr2	130807674	130807844	1	0	0	Day 12 unique
chr2	130813932	130814117	1	0	0	Day 12 unique
chr2	130819957	130820232	1	1	1
chr2	130824436	130824679	1	0	1
chr2	130827647	130827847	0	0	1	TP-SMCs unique
chr2	130834169	130834546	1	1	1
chr2	130836712	130837257	1	1	1
chr2	130864945	130865176	0	0	1	TP-SMCs unique
chr2	130872070	130872298	0	1	0	R-SMCs unique
chr2	130873822	130874054	1	0	0	Day 12 unique
chr2	130912100	130912337	0	1	0	R-SMCs unique
chr2	130920134	130920267	1	0	0	Day 12 unique
chr2	130920543	130920704	1	0	1
chr2	130961555	130961782	1	0	0	Day 12 unique
chr2	130964507	130964709	0	1	1
chr2	130966718	130966908	1	0	0	Day 12 unique
chr2	130991872	130992189	0	1	0	R-SMCs unique
chr2	131005671	131005912	0	0	1	TP-SMCs unique
chr2	131017012	131017243	1	1	1
chr2	131034379	131034932	1	1	1
chr2	131035188	131035294	1	1	0
chr2	131041163	131041376	0	1	0	R-SMCs unique
chr2	131046904	131047060	1	0	0	Day 12 unique
chr2	131055693	131056158	0	1	1
chr2	131061946	131062171	0	1	0	R-SMCs unique
chr2	131075408	131075547	1	1	0
chr2	131076881	131077265	1	1	1
chr2	131085637	131085882	0	1	0	R-SMCs unique
chr2	131092937	131093999	1	1	1
chr2	131104742	131106019	1	1	1
chr2	131106269	131106395	1	0	1
chr2	131143908	131144135	0	0	1	TP-SMCs unique
chr2	131153921	131154423	1	1	1
chr2	131171012	131171145	1	0	0	Day 12 unique
chr2	131200766	131201512	0	1	0	R-SMCs unique
chr2	131202001	131202187	1	0	0	Day 12 unique
chr2	131209116	131209758	1	1	1
chr2	131223727	131223958	0	0	1	TP-SMCs unique
chr2	131235775	131236177	1	0	0	Day 12 unique
chr2	131264202	131264405	0	1	0	R-SMCs unique
chr2	131272088	131272481	0	1	0	R-SMCs unique
chr2	131275526	131275709	0	0	1	TP-SMCs unique
chr2	131288701	131288866	0	0	1	TP-SMCs unique
chr2	131300296	131300437	1	0	0	Day 12 unique
chr2	131331073	131331225	1	1	1
chr2	131346981	131347288	1	0	0	Day 12 unique
chr2	131353359	131353567	1	0	0	Day 12 unique
chr2	131363444	131364155	1	1	1
chr2	131368691	131368896	0	1	0	R-SMCs unique
chr2	131394340	131394831	1	1	1
chr2	131395414	131395599	1	1	1
chr2	131413257	131413406	1	0	1
chr2	131419547	131419708	1	0	1
chr2	131420464	131420699	0	0	1	TP-SMCs unique
chr2	131424703	131424875	1	1	1
chr2	131425302	131425657	0	1	0	R-SMCs unique
chr2	131491950	131493471	1	1	1
chr2	131511684	131512177	1	1	1
chr2	131527654	131528733	1	1	1
chr2	131596940	131597148	0	0	1	TP-SMCs unique
chr2	131608886	131609075	0	0	1	TP-SMCs unique
chr2	131626712	131627020	0	1	0	R-SMCs unique
chr2	131641661	131641799	1	0	0	Day 12 unique
chr2	131668972	131669360	1	1	1
chr2	131672579	131673143	1	1	1
chr2	131673815	131674245	1	1	1
chr2	131681966	131683215	1	1	1
chr2	131686741	131686923	0	0	1	TP-SMCs unique
chr2	131801968	131802747	1	1	1
chr2	131822410	131822648	1	0	0	Day 12 unique
chr2	131831743	131832074	1	0	0	Day 12 unique
chr2	131835126	131835292	1	0	0	Day 12 unique
chr2	131856338	131856713	0	1	0	R-SMCs unique
chr2	131994558	131994837	0	1	0	R-SMCs unique
chr2	132016637	132016825	0	0	1	TP-SMCs unique
chr2	132037472	132038168	1	1	0
chr2	132082616	132082991	1	0	0	Day 12 unique
chr2	132146876	132147153	1	0	0	Day 12 unique
chr2	132304699	132305052	1	1	1
chr2	132347044	132347723	1	1	1
chr2	132352368	132353434	1	1	1
chr2	132373902	132374057	0	0	1	TP-SMCs unique
chr2	132383966	132384448	1	0	0	Day 12 unique
chr2	132386223	132386668	1	0	0	Day 12 unique
chr2	132392358	132392493	1	1	1
chr2	132393888	132394366	1	1	1
chr2	132400323	132400479	0	0	1	TP-SMCs unique
chr2	132415875	132416812	1	1	1
chr2	132424347	132424926	0	1	0	R-SMCs unique
chr2	132438555	132438912	1	0	1
chr2	132441040	132441286	1	1	0
chr2	132446436	132446600	0	0	1	TP-SMCs unique
chr2	132448340	132448585	1	0	0	Day 12 unique
chr2	132488927	132489065	1	0	0	Day 12 unique
chr2	132489344	132489539	1	0	1
chr2	132522808	132523162	0	0	1	TP-SMCs unique
chr2	132537187	132537407	0	0	1	TP-SMCs unique
chr2	132538468	132538776	1	1	0
chr2	132543253	132543527	1	1	1
chr2	132547060	132547369	1	0	0	Day 12 unique
chr2	132550314	132550552	0	0	1	TP-SMCs unique
chr2	132563984	132564135	0	0	1	TP-SMCs unique
chr2	132589596	132589825	1	1	1
chr2	132593281	132593527	0	0	1	TP-SMCs unique
chr2	132607182	132607432	0	0	1	TP-SMCs unique
chr2	132632048	132632442	1	1	1
chr2	132651221	132651492	1	0	0	Day 12 unique
chr2	132656466	132656619	0	0	1	TP-SMCs unique
chr2	132668498	132668880	1	1	0
chr2	132669391	132670731	1	1	1
chr2	132670880	132671178	1	1	0
chr2	132671243	132671484	1	0	1
chr2	132678562	132678727	0	0	1	TP-SMCs unique
chr2	132697569	132698390	0	0	1	TP-SMCs unique
chr2	132735836	132736234	0	0	1	TP-SMCs unique
chr2	132785082	132785312	1	0	0	Day 12 unique
chr2	132804161	132804310	1	0	0	Day 12 unique
chr2	132821807	132822305	0	1	0	R-SMCs unique
chr2	132830487	132830613	1	0	0	Day 12 unique
chr2	132849295	132849514	0	0	1	TP-SMCs unique
chr2	132871831	132872169	0	1	0	R-SMCs unique
chr2	132911753	132912207	1	1	1
chr2	133040239	133040583	0	0	1	TP-SMCs unique
chr2	133072245	133072428	0	0	1	TP-SMCs unique
chr2	133104829	133105004	0	0	1	TP-SMCs unique
chr2	133106645	133106805	0	0	1	TP-SMCs unique
chr2	133168197	133168356	0	0	1	TP-SMCs unique
chr2	133201114	133201392	0	0	1	TP-SMCs unique
chr2	133232703	133232913	1	0	0	Day 12 unique
chr2	133233969	133234563	0	1	0	R-SMCs unique
chr2	133241075	133241523	0	1	0	R-SMCs unique
chr2	133264054	133264512	0	1	1
chr2	133265454	133265692	1	1	0
chr2	133266175	133266658	1	0	0	Day 12 unique
chr2	133286491	133286794	0	0	1	TP-SMCs unique
chr2	133287836	133288070	0	0	1	TP-SMCs unique
chr2	133293591	133294334	0	1	0	R-SMCs unique
chr2	133324165	133324695	0	0	1	TP-SMCs unique
chr2	133362071	133362383	0	0	1	TP-SMCs unique
chr2	133376934	133377370	0	0	1	TP-SMCs unique
chr2	133421555	133421905	1	1	1
chr2	133431448	133431612	0	0	1	TP-SMCs unique
chr2	133435074	133435532	0	0	1	TP-SMCs unique
chr2	133437724	133438113	0	0	1	TP-SMCs unique
chr2	133444572	133444794	1	0	0	Day 12 unique
chr2	133470455	133470674	1	1	0
chr2	133497441	133497619	0	0	1	TP-SMCs unique
chr2	133504933	133505466	0	0	1	TP-SMCs unique
chr2	133547266	133547521	1	0	0	Day 12 unique
chr2	133567048	133567232	1	1	1
chr2	133568131	133568544	1	1	1
chr2	133589531	133589710	0	0	1	TP-SMCs unique
chr2	133633929	133634403	0	1	1
chr2	133658447	133658828	1	0	0	Day 12 unique
chr2	133674591	133675257	1	1	1
chr2	133680547	133680679	1	0	0	Day 12 unique
chr2	133682357	133682516	1	1	0
chr2	133721251	133721496	0	1	0	R-SMCs unique
chr2	133733413	133733493	1	1	1
chr2	133748189	133748518	0	1	0	R-SMCs unique
chr2	133755563	133755854	0	1	1
chr2	133760538	133760665	1	1	1
chr2	133765858	133766021	1	1	1
chr2	133766249	133766680	0	0	1	TP-SMCs unique
chr2	133777680	133777907	0	0	1	TP-SMCs unique
chr2	133780205	133780459	0	0	1	TP-SMCs unique
chr2	133791241	133791403	0	1	1
chr2	133812880	133813162	0	0	1	TP-SMCs unique
chr2	133818121	133818473	1	1	1
chr2	133827198	133827409	0	1	0	R-SMCs unique
chr2	133842000	133842227	0	0	1	TP-SMCs unique
chr2	133844396	133844525	1	0	1
chr2	133886789	133887463	0	1	1
chr2	133910693	133911379	1	0	0	Day 12 unique
chr2	133941403	133941964	0	1	0	R-SMCs unique
chr2	133942512	133942607	1	1	0
chr2	133975858	133975988	1	0	0	Day 12 unique
chr2	133986587	133986734	1	1	1
chr2	133993259	133993506	1	1	0
chr2	134002563	134003172	0	0	1	TP-SMCs unique
chr2	134008925	134009080	1	1	0
chr2	134010894	134011243	0	1	0	R-SMCs unique
chr2	134012137	134012444	0	1	1
chr2	134018299	134018427	1	0	0	Day 12 unique
chr2	134029546	134029892	1	1	0
chr2	134118405	134118727	1	1	1
chr2	134119783	134120145	1	1	1
chr2	134120551	134121489	1	1	1
chr2	134137229	134137531	1	1	1
chr2	134146679	134147091	0	0	1	TP-SMCs unique
chr2	134151276	134151543	1	1	0
chr2	134160901	134161145	1	0	1
chr2	134193087	134193269	0	0	1	TP-SMCs unique
chr2	134199159	134199563	0	1	0	R-SMCs unique
chr2	134207743	134207822	1	1	1
chr2	134220499	134220817	1	0	0	Day 12 unique
chr2	134225935	134226077	1	0	0	Day 12 unique
chr2	134233240	134233639	0	0	1	TP-SMCs unique
chr2	134238278	134238691	0	1	0	R-SMCs unique
chr2	134245505	134245603	1	1	1
chr2	134261475	134261860	0	1	0	R-SMCs unique
chr2	134273224	134273532	0	0	1	TP-SMCs unique
chr2	134276950	134277106	0	0	1	TP-SMCs unique
chr2	134282668	134282844	1	0	0	Day 12 unique
chr2	134283810	134283997	1	1	0
chr2	134284380	134284497	0	1	1
chr2	134290388	134290749	1	0	0	Day 12 unique
chr2	134301310	134301646	0	1	0	R-SMCs unique
chr2	134314500	134314827	0	1	0	R-SMCs unique
chr2	134368224	134368394	1	0	1
chr2	134368461	134368723	0	1	1
chr2	134372747	134373012	0	0	1	TP-SMCs unique
chr2	134376022	134376225	1	1	1
chr2	134398421	134398636	0	1	1
chr2	134401255	134401398	1	0	0	Day 12 unique
chr2	134410942	134411162	1	0	1
chr2	134411955	134412258	1	1	1
chr2	134421464	134421618	0	0	1	TP-SMCs unique
chr2	134432084	134432332	1	1	1
chr2	134446422	134446997	0	1	1
chr2	134450945	134451150	1	1	1
chr2	134460631	134460941	1	1	1
chr2	134490952	134491284	0	1	0	R-SMCs unique
chr2	134527551	134527717	0	0	1	TP-SMCs unique
chr2	134560168	134560373	0	1	0	R-SMCs unique
chr2	134561316	134561485	1	0	0	Day 12 unique
chr2	134607456	134607781	1	1	1
chr2	134608421	134608435	1	1	1
chr2	134608662	134609369	1	1	1
chr2	134656268	134656298	1	0	1
chr2	134678137	134678530	1	0	0	Day 12 unique
chr2	134690401	134690540	1	0	0	Day 12 unique
chr2	134707052	134707324	1	0	1
chr2	134718217	134718615	1	1	1
chr2	134719175	134719469	1	0	0	Day 12 unique
chr2	134724652	134724795	1	0	0	Day 12 unique
chr2	134736270	134736490	1	0	1
chr2	134738181	134738378	0	0	1	TP-SMCs unique
chr2	134751984	134752474	1	0	0	Day 12 unique
chr2	134763421	134763773	1	0	0	Day 12 unique
chr2	134764248	134764453	1	0	0	Day 12 unique
chr2	134774104	134774257	1	0	0	Day 12 unique
chr2	134774914	134775318	1	0	0	Day 12 unique
chr2	134803632	134803827	0	0	1	TP-SMCs unique
chr2	134825664	134825736	1	1	0
chr2	134837083	134837306	0	0	1	TP-SMCs unique
chr2	134845642	134846001	0	0	1	TP-SMCs unique
chr2	134917968	134919404	1	1	1
chr2	134967351	134967598	1	0	0	Day 12 unique
chr2	135004221	135004725	1	1	1
chr2	135031023	135031278	0	1	1
chr2	135037884	135038088	0	1	0	R-SMCs unique
chr2	135052079	135052684	1	1	1
chr2	135055195	135055505	0	1	1
chr2	135093554	135093922	1	0	0	Day 12 unique
chr2	135099907	135100429	0	1	0	R-SMCs unique
chr2	135164542	135164707	0	0	1	TP-SMCs unique
chr2	135186157	135186329	1	1	0
chr2	135208067	135208312	0	0	1	TP-SMCs unique
chr2	135245213	135245353	1	0	0	Day 12 unique
chr2	135266027	135266374	1	0	0	Day 12 unique
chr2	135271100	135271400	1	0	0	Day 12 unique
chr2	135371047	135371367	0	0	1	TP-SMCs unique
chr2	135490532	135490693	0	0	1	TP-SMCs unique
chr2	135530522	135532046	1	1	1
chr2	135638756	135639099	0	0	1	TP-SMCs unique
chr2	135662256	135662436	0	0	1	TP-SMCs unique
chr2	135663104	135663489	0	0	1	TP-SMCs unique
chr2	135664820	135664991	0	1	1
chr2	135666868	135667295	1	0	0	Day 12 unique
chr2	135691876	135692040	1	0	0	Day 12 unique
chr2	135709994	135710134	1	0	0	Day 12 unique
chr2	135741479	135742602	1	1	1
chr2	135760057	135760298	1	0	0	Day 12 unique
chr2	135785509	135785653	1	0	0	Day 12 unique
chr2	135786901	135787317	0	1	1
chr2	135791350	135791558	0	0	1	TP-SMCs unique
chr2	135791811	135792212	0	0	1	TP-SMCs unique
chr2	135797596	135797891	1	1	1
chr2	135803270	135803488	0	0	1	TP-SMCs unique
chr2	135839778	135840334	0	0	1	TP-SMCs unique
chr2	135850935	135851469	0	1	0	R-SMCs unique
chr2	135858459	135858648	0	0	1	TP-SMCs unique
chr2	135859576	135860012	0	1	0	R-SMCs unique
chr2	135875700	135876681	1	1	1
chr2	135897771	135897918	1	0	0	Day 12 unique
chr2	135899974	135900371	0	1	0	R-SMCs unique
chr2	135913955	135914142	1	0	0	Day 12 unique
chr2	135948658	135949051	0	0	1	TP-SMCs unique
chr2	135957251	135957433	1	0	0	Day 12 unique
chr2	135960755	135961629	1	0	0	Day 12 unique
chr2	135985078	135986013	1	1	1
chr2	135997470	135997810	1	1	0
chr2	136000477	136000820	1	0	0	Day 12 unique
chr2	136006389	136006891	0	0	1	TP-SMCs unique
chr2	136014006	136014306	1	0	0	Day 12 unique
chr2	136019580	136019870	1	0	0	Day 12 unique
chr2	136025196	136025953	1	1	1
chr2	136030315	136030495	1	0	0	Day 12 unique
chr2	136031789	136032029	0	0	1	TP-SMCs unique
chr2	136058367	136058510	1	1	0
chr2	136065469	136065586	1	0	1
chr2	136085841	136086067	0	1	0	R-SMCs unique
chr2	136106602	136106773	1	0	0	Day 12 unique
chr2	136117011	136117099	1	1	1
chr2	136117494	136117724	1	1	1
chr2	136117890	136118041	1	1	1
chr2	136118285	136118574	1	1	1
chr2	136119278	136119516	1	0	0	Day 12 unique
chr2	136127750	136127962	1	0	0	Day 12 unique
chr2	136168659	136168856	1	0	0	Day 12 unique
chr2	136179033	136179233	1	0	0	Day 12 unique
chr2	136179642	136179936	1	0	1
chr2	136182528	136182779	1	0	0	Day 12 unique
chr2	136214244	136214664	1	0	0	Day 12 unique
chr2	136220058	136220170	1	1	1
chr2	136226375	136226538	1	0	0	Day 12 unique
chr2	136238655	136238984	1	1	1
chr2	136246207	136246411	1	1	1
chr2	136258002	136258307	0	1	1
chr2	136266554	136266758	1	1	1
chr2	136319439	136319668	1	0	0	Day 12 unique
chr2	136327398	136327756	1	0	1
chr2	136363966	136364132	0	0	1	TP-SMCs unique
chr2	136377030	136377221	1	0	0	Day 12 unique
chr2	136378812	136378989	0	0	1	TP-SMCs unique
chr2	136384807	136384977	1	1	1
chr2	136386549	136386801	1	0	0	Day 12 unique
chr2	136423550	136423882	1	1	1
chr2	136604811	136604979	0	0	1	TP-SMCs unique
chr2	136764910	136765101	1	1	1
chr2	136765793	136766233	1	1	1
chr2	136863676	136864052	1	0	0	Day 12 unique
chr2	136917378	136917861	0	0	1	TP-SMCs unique
chr2	136932829	136932974	1	0	0	Day 12 unique
chr2	136980624	136980797	1	0	0	Day 12 unique
chr2	136997627	136997894	1	0	0	Day 12 unique
chr2	137023212	137023481	1	0	0	Day 12 unique
chr2	137115319	137115698	0	1	1
chr2	137123341	137123544	0	0	1	TP-SMCs unique
chr2	137132523	137132703	0	0	1	TP-SMCs unique
chr2	137156268	137156674	1	0	0	Day 12 unique
chr2	137172226	137172456	1	0	0	Day 12 unique
chr2	137193058	137193219	1	0	0	Day 12 unique
chr2	137208686	137208888	1	0	1
chr2	137249799	137249990	0	0	1	TP-SMCs unique
chr2	137333577	137333864	1	0	0	Day 12 unique
chr2	137367228	137367684	1	0	0	Day 12 unique
chr2	137411669	137411916	0	0	1	TP-SMCs unique
chr2	137467254	137467508	0	0	1	TP-SMCs unique
chr2	137507936	137508460	0	1	0	R-SMCs unique
chr2	137693572	137693764	1	0	0	Day 12 unique
chr2	137707081	137707473	1	0	1
chr2	137748573	137748745	1	0	0	Day 12 unique
chr2	137838421	137838909	1	0	0	Day 12 unique
chr2	137857873	137858011	1	1	1
chr2	137888935	137889158	1	1	1
chr2	137895125	137895447	0	0	1	TP-SMCs unique
chr2	137928902	137929670	1	1	1
chr2	137931764	137931990	0	1	0	R-SMCs unique
chr2	137935476	137935924	0	1	0	R-SMCs unique
chr2	137941098	137941228	1	0	0	Day 12 unique
chr2	137942251	137942676	0	1	0	R-SMCs unique
chr2	137943140	137943371	0	1	0	R-SMCs unique
chr2	137947726	137947939	1	1	1
chr2	137951610	137952046	0	0	1	TP-SMCs unique
chr2	137963981	137964798	1	1	1
chr2	138013711	138013927	1	0	0	Day 12 unique
chr2	138016505	138016811	0	0	1	TP-SMCs unique
chr2	138019062	138019439	0	1	0	R-SMCs unique
chr2	138023423	138023529	1	1	1
chr2	138030487	138030761	0	0	1	TP-SMCs unique
chr2	138034652	138034829	0	0	1	TP-SMCs unique
chr2	138035794	138036098	0	1	0	R-SMCs unique
chr2	138048280	138048491	0	1	0	R-SMCs unique
chr2	138070965	138071340	1	0	0	Day 12 unique
chr2	138072192	138072710	1	1	1
chr2	138084433	138084703	0	1	1
chr2	138085531	138085741	0	0	1	TP-SMCs unique
chr2	138088077	138088085	1	0	1
chr2	138090560	138090814	1	0	0	Day 12 unique
chr2	138094017	138094181	1	1	0
chr2	138122491	138122983	0	1	0	R-SMCs unique
chr2	138237867	138238072	0	1	1
chr2	138272573	138272817	0	1	0	R-SMCs unique
chr2	138312295	138312427	1	0	0	Day 12 unique
chr2	138329528	138329848	1	0	0	Day 12 unique
chr2	138335023	138335378	1	1	0
chr2	138336140	138336316	1	0	1
chr2	138434366	138434687	1	1	0
chr2	138475315	138475750	1	0	0	Day 12 unique
chr2	138496204	138496413	0	0	1	TP-SMCs unique
chr2	138501204	138502590	1	1	1
chr2	138516269	138516658	0	1	1
chr2	138531991	138532577	1	1	1
chr2	138596503	138596652	1	1	0
chr2	138621340	138621611	0	1	0	R-SMCs unique
chr2	138632143	138632368	0	0	1	TP-SMCs unique
chr2	138693131	138693466	0	0	1	TP-SMCs unique
chr2	138707533	138707728	0	1	1
chr2	138720295	138720618	1	1	0
chr2	138724338	138724615	0	0	1	TP-SMCs unique
chr2	138724718	138725394	0	1	0	R-SMCs unique
chr2	138736104	138736349	0	1	0	R-SMCs unique
chr2	138744713	138745015	0	1	0	R-SMCs unique
chr2	138752689	138753043	0	0	1	TP-SMCs unique
chr2	138763960	138764194	1	1	0
chr2	138765041	138765277	0	1	0	R-SMCs unique
chr2	138778113	138778308	1	1	1
chr2	138779991	138780269	1	1	1
chr2	138780624	138780848	1	1	1
chr2	138827389	138827620	1	1	1
chr2	138829448	138829580	1	0	0	Day 12 unique
chr2	138841043	138841338	1	1	0
chr2	138841472	138841481	1	1	0
chr2	138846369	138846389	1	1	1
chr2	138853496	138854038	0	0	1	TP-SMCs unique
chr2	138877498	138877694	0	0	1	TP-SMCs unique
chr2	138900825	138901006	1	0	0	Day 12 unique
chr2	138901311	138901549	1	0	0	Day 12 unique
chr2	138919344	138919652	1	1	0
chr2	138931815	138932038	1	0	0	Day 12 unique
chr2	138942567	138942814	1	0	0	Day 12 unique
chr2	138948123	138948463	1	1	1
chr2	138965708	138965936	0	0	1	TP-SMCs unique
chr2	138974572	138974986	0	0	1	TP-SMCs unique
chr2	139031044	139031380	0	1	0	R-SMCs unique
chr2	139055312	139055451	1	0	0	Day 12 unique
chr2	139113233	139113374	1	0	0	Day 12 unique
chr2	139122823	139123101	1	0	1
chr2	139156104	139156281	0	0	1	TP-SMCs unique
chr2	139176958	139177297	1	0	0	Day 12 unique
chr2	139302361	139302563	1	0	0	Day 12 unique
chr2	139354054	139354301	0	0	1	TP-SMCs unique
chr2	139446933	139447260	0	0	1	TP-SMCs unique
chr2	139478206	139478511	1	0	1
chr2	139526937	139527302	0	0	1	TP-SMCs unique
chr2	139529118	139529588	1	0	1
chr2	139538326	139538581	1	0	0	Day 12 unique
chr2	139615760	139616020	0	0	1	TP-SMCs unique
chr2	139645659	139645960	1	0	0	Day 12 unique
chr2	139673406	139673993	1	0	0	Day 12 unique
chr2	139697450	139697667	0	0	1	TP-SMCs unique
chr2	139721423	139721708	1	0	1
chr2	139798533	139798727	1	0	0	Day 12 unique
chr2	139825550	139825813	1	0	0	Day 12 unique
chr2	139864907	139865125	0	0	1	TP-SMCs unique
chr2	139992547	139992770	1	0	0	Day 12 unique
chr2	139995424	139996001	0	0	1	TP-SMCs unique
chr2	140269079	140269471	0	1	0	R-SMCs unique
chr2	140273572	140273798	1	0	0	Day 12 unique
chr2	140353641	140353899	0	0	1	TP-SMCs unique
chr2	140359271	140359508	1	1	0
chr2	140392691	140393026	1	0	0	Day 12 unique
chr2	140408656	140408967	0	1	0	R-SMCs unique
chr2	140416054	140416374	0	0	1	TP-SMCs unique
chr2	140429199	140429472	0	0	1	TP-SMCs unique
chr2	140436428	140436595	0	0	1	TP-SMCs unique
chr2	140437015	140437227	1	1	1
chr2	140440808	140441097	1	1	1
chr2	140442439	140442569	1	1	1
chr2	140454841	140455006	0	0	1	TP-SMCs unique
chr2	140457653	140457828	0	0	1	TP-SMCs unique
chr2	140526673	140526853	0	0	1	TP-SMCs unique
chr2	140551174	140551515	0	0	1	TP-SMCs unique
chr2	140580731	140580961	0	1	0	R-SMCs unique
chr2	140586520	140586644	1	0	0	Day 12 unique
chr2	140589595	140589970	0	0	1	TP-SMCs unique
chr2	140643915	140644170	0	0	1	TP-SMCs unique
chr2	140711993	140712266	1	1	0
chr2	140863858	140864064	1	0	0	Day 12 unique
chr2	140872238	140872446	1	0	0	Day 12 unique
chr2	140880707	140880923	0	1	0	R-SMCs unique
chr2	140964297	140964571	1	1	0
chr2	140975172	140975420	1	0	0	Day 12 unique
chr2	141125626	141125788	1	0	0	Day 12 unique
chr2	141137286	141137440	1	0	0	Day 12 unique
chr2	141186789	141186987	1	0	0	Day 12 unique
chr2	141201212	141201420	1	0	0	Day 12 unique
chr2	141330876	141331048	1	0	0	Day 12 unique
chr2	141341550	141341794	1	1	1
chr2	141380045	141380686	1	1	0
chr2	141384636	141384963	1	0	0	Day 12 unique
chr2	141392495	141393140	1	1	1
chr2	141399238	141399449	1	0	0	Day 12 unique
chr2	141481590	141481794	0	1	0	R-SMCs unique
chr2	141554942	141555270	1	0	0	Day 12 unique
chr2	141557398	141557598	0	0	1	TP-SMCs unique
chr2	141560280	141560536	0	1	0	R-SMCs unique
chr2	141570483	141570807	1	1	0
chr2	141641551	141641762	0	0	1	TP-SMCs unique
chr2	141766941	141767586	0	0	1	TP-SMCs unique
chr2	141778462	141778660	1	1	1
chr2	141850744	141851281	0	0	1	TP-SMCs unique
chr2	141911620	141911841	0	0	1	TP-SMCs unique
chr2	142014341	142014521	0	0	1	TP-SMCs unique
chr2	142031786	142032011	1	1	0
chr2	142037219	142037400	1	0	1
chr2	142112770	142113153	0	0	1	TP-SMCs unique
chr2	142130248	142131624	1	1	1
chr2	142165864	142166102	1	0	1
chr2	142176859	142177217	1	0	0	Day 12 unique
chr2	142181125	142181406	1	1	0
chr2	142185893	142186217	1	1	1
chr2	142190871	142191075	0	1	1
chr2	142531387	142531665	1	0	1
chr2	142557507	142557651	1	0	0	Day 12 unique
chr2	142561633	142561909	0	0	1	TP-SMCs unique
chr2	142562606	142562844	1	0	0	Day 12 unique
chr2	142586652	142586992	1	0	0	Day 12 unique
chr2	142602670	142602898	1	0	0	Day 12 unique
chr2	142693284	142693721	1	1	0
chr2	142695401	142695750	1	1	1
chr2	142702068	142702247	0	0	1	TP-SMCs unique
chr2	142702400	142702540	1	0	0	Day 12 unique
chr2	142703027	142703202	1	0	0	Day 12 unique
chr2	142811510	142812271	1	0	0	Day 12 unique
chr2	142813897	142814102	1	0	0	Day 12 unique
chr2	142819540	142819854	0	0	1	TP-SMCs unique
chr2	142863643	142863915	1	1	1
chr2	142874510	142874657	1	0	1
chr2	142880408	142880629	0	0	1	TP-SMCs unique
chr2	142915602	142915861	0	1	1
chr2	142944262	142944521	1	1	0
chr2	142973543	142973710	0	0	1	TP-SMCs unique
chr2	142974392	142974516	1	0	1
chr2	142980876	142981023	1	0	0	Day 12 unique
chr2	142989412	142989469	1	0	1
chr2	142997141	142997494	0	1	0	R-SMCs unique
chr2	143006371	143006706	1	0	0	Day 12 unique
chr2	143015471	143015852	0	1	0	R-SMCs unique
chr2	143026564	143026938	1	1	1
chr2	143034430	143034843	1	1	1
chr2	143038669	143038890	0	0	1	TP-SMCs unique
chr2	143039736	143039995	1	0	0	Day 12 unique
chr2	143110962	143111089	1	1	1
chr2	143162383	143162561	1	1	0
chr2	143172015	143172233	0	0	1	TP-SMCs unique
chr2	143177279	143177580	0	1	0	R-SMCs unique
chr2	143254055	143254285	1	0	0	Day 12 unique
chr2	143259512	143259629	1	1	0
chr2	143279191	143279450	0	1	0	R-SMCs unique
chr2	143300541	143300794	0	0	1	TP-SMCs unique
chr2	143426095	143426606	0	0	1	TP-SMCs unique
chr2	143433293	143433657	0	1	0	R-SMCs unique
chr2	143451704	143451946	0	0	1	TP-SMCs unique
chr2	143473630	143474056	0	1	0	R-SMCs unique
chr2	143475309	143475646	0	1	0	R-SMCs unique
chr2	143476430	143476861	0	1	0	R-SMCs unique
chr2	143482461	143483009	0	1	0	R-SMCs unique
chr2	143489196	143489378	0	0	1	TP-SMCs unique
chr2	143505611	143505781	0	0	1	TP-SMCs unique
chr2	143513109	143513344	1	1	1
chr2	143524339	143524346	1	1	1
chr2	143525028	143525203	1	1	1
chr2	143529279	143529667	0	1	0	R-SMCs unique
chr2	143532151	143532422	0	0	1	TP-SMCs unique
chr2	143552080	143552464	0	1	1
chr2	143607729	143607992	0	1	1
chr2	143629426	143629578	0	0	1	TP-SMCs unique
chr2	143646102	143646433	1	1	1
chr2	143685476	143685627	1	0	1
chr2	143686641	143686769	1	0	0	Day 12 unique
chr2	143691232	143691357	1	0	0	Day 12 unique
chr2	143692050	143692316	1	0	0	Day 12 unique
chr2	143694495	143694734	0	1	0	R-SMCs unique
chr2	143705347	143705604	1	1	1
chr2	143706025	143706939	0	1	0	R-SMCs unique
chr2	143711499	143711750	0	1	0	R-SMCs unique
chr2	143717586	143718064	0	1	1
chr2	143718715	143719050	0	1	0	R-SMCs unique
chr2	143730875	143731032	0	0	1	TP-SMCs unique
chr2	143740388	143740698	0	0	1	TP-SMCs unique
chr2	143744275	143744555	0	1	0	R-SMCs unique
chr2	143745092	143745346	0	0	1	TP-SMCs unique
chr2	143754198	143754549	0	1	0	R-SMCs unique
chr2	143762404	143762566	0	0	1	TP-SMCs unique
chr2	143801221	143801397	1	0	0	Day 12 unique
chr2	143830594	143830758	0	0	1	TP-SMCs unique
chr2	143839566	143839570	1	1	0
chr2	143861460	143861626	1	1	0
chr2	143901211	143901836	0	0	1	TP-SMCs unique
chr2	143936804	143937842	1	1	1
chr2	143955476	143955695	0	1	1
chr2	144015986	144016150	0	0	1	TP-SMCs unique
chr2	144083408	144083606	0	0	1	TP-SMCs unique
chr2	144084175	144084776	0	0	1	TP-SMCs unique
chr2	144096655	144097988	0	1	0	R-SMCs unique
chr2	144099647	144100368	0	0	1	TP-SMCs unique
chr2	144111543	144111758	1	1	1
chr2	144152996	144153165	1	0	1
chr2	144198186	144198337	0	1	1
chr2	144288579	144288747	0	0	1	TP-SMCs unique
chr2	144331878	144332992	1	1	1
chr2	144348931	144349168	0	0	1	TP-SMCs unique
chr2	144350268	144350352	1	1	1
chr2	144358039	144358282	0	1	1
chr2	144359302	144359476	1	0	0	Day 12 unique
chr2	144362428	144362733	0	1	0	R-SMCs unique
chr2	144365284	144365312	1	0	1
chr2	144373682	144373983	0	1	0	R-SMCs unique
chr2	144377026	144377314	0	0	1	TP-SMCs unique
chr2	144380566	144380925	0	1	0	R-SMCs unique
chr2	144402317	144402474	1	1	0
chr2	144414570	144414691	1	1	0
chr2	144427223	144427467	1	0	1
chr2	144430671	144431086	1	1	1
chr2	144439011	144439205	1	0	0	Day 12 unique
chr2	144448577	144449219	0	1	0	R-SMCs unique
chr2	144452777	144453183	1	1	1
chr2	144456730	144456894	1	1	1
chr2	144461402	144461692	0	1	1
chr2	144477430	144477712	0	1	0	R-SMCs unique
chr2	144495400	144495997	0	1	0	R-SMCs unique
chr2	144498329	144498535	0	1	0	R-SMCs unique
chr2	144501320	144501618	1	0	0	Day 12 unique
chr2	144502541	144502771	0	1	0	R-SMCs unique
chr2	144504209	144504418	1	0	0	Day 12 unique
chr2	144505610	144505736	1	0	0	Day 12 unique
chr2	144507492	144507709	0	1	0	R-SMCs unique
chr2	144510530	144510901	1	1	1
chr2	144513874	144514058	0	1	1
chr2	144517365	144517370	1	1	1
chr2	144520134	144520293	1	1	1
chr2	144520551	144520947	1	1	0
chr2	144523831	144524084	1	0	0	Day 12 unique
chr2	144524337	144524901	1	0	0	Day 12 unique
chr2	144553404	144553701	0	0	1	TP-SMCs unique
chr2	144582702	144583460	1	0	0	Day 12 unique
chr2	144596184	144596719	1	1	1
chr2	144608410	144608625	0	0	1	TP-SMCs unique
chr2	144631720	144631906	0	1	1
chr2	144642302	144642438	1	0	0	Day 12 unique
chr2	144644666	144644920	1	0	0	Day 12 unique
chr2	144651026	144651240	1	0	1
chr2	144660838	144661158	0	1	0	R-SMCs unique
chr2	144668898	144669740	0	1	0	R-SMCs unique
chr2	144708043	144708211	0	0	1	TP-SMCs unique
chr2	144759806	144760064	0	0	1	TP-SMCs unique
chr2	144797082	144797240	0	0	1	TP-SMCs unique
chr2	144801865	144802141	1	0	1
chr2	144830513	144830996	0	1	0	R-SMCs unique
chr2	144835024	144835425	1	1	1
chr2	144835880	144835913	1	1	0
chr2	144848496	144848682	1	0	0	Day 12 unique
chr2	144903327	144903400	1	1	0
chr2	144914933	144915104	0	0	1	TP-SMCs unique
chr2	144932096	144932390	0	1	1
chr2	144938278	144938828	1	1	1
chr2	145007267	145007624	0	0	1	TP-SMCs unique
chr2	145012272	145012634	1	0	1
chr2	145022036	145022359	0	1	0	R-SMCs unique
chr2	145022914	145023304	0	1	1
chr2	145027056	145027608	0	1	0	R-SMCs unique
chr2	145028174	145028760	0	1	1
chr2	145029723	145030173	1	0	0	Day 12 unique
chr2	145066203	145066217	0	1	1
chr2	145085672	145086110	1	1	0
chr2	145096128	145096297	0	0	1	TP-SMCs unique
chr2	145099170	145099464	0	1	0	R-SMCs unique
chr2	145110701	145111058	0	0	1	TP-SMCs unique
chr2	145113480	145113774	0	1	0	R-SMCs unique
chr2	145123415	145123874	1	1	0
chr2	145157819	145158555	1	1	1
chr2	145160936	145161184	0	1	0	R-SMCs unique
chr2	145184948	145185173	1	0	0	Day 12 unique
chr2	145190053	145190475	1	1	0
chr2	145207975	145208160	1	0	0	Day 12 unique
chr2	145228393	145229010	0	1	0	R-SMCs unique
chr2	145245074	145245373	0	0	1	TP-SMCs unique
chr2	145286686	145287180	0	1	0	R-SMCs unique
chr2	145287392	145288115	0	1	0	R-SMCs unique
chr2	145314402	145314876	0	1	0	R-SMCs unique
chr2	145352321	145352670	0	1	0	R-SMCs unique
chr2	145380181	145380419	0	1	1
chr2	145380684	145380911	0	1	1
chr2	145410095	145410535	0	1	0	R-SMCs unique
chr2	145431466	145431814	1	1	0
chr2	145497590	145497729	1	0	0	Day 12 unique
chr2	145563807	145564325	0	0	1	TP-SMCs unique
chr2	145594037	145594561	1	1	1
chr2	145649140	145649306	0	0	1	TP-SMCs unique
chr2	145652171	145653162	1	1	1
chr2	145666652	145666927	0	1	0	R-SMCs unique
chr2	145667880	145668096	0	1	0	R-SMCs unique
chr2	145668561	145668786	0	1	0	R-SMCs unique
chr2	145745278	145745552	1	0	1
chr2	145751757	145751945	1	1	1
chr2	145752148	145752699	1	1	1
chr2	145813574	145813742	1	1	1
chr2	145847148	145847355	0	1	0	R-SMCs unique
chr2	145877770	145878039	0	1	0	R-SMCs unique
chr2	145999377	145999715	0	1	0	R-SMCs unique
chr2	146040237	146040536	0	0	1	TP-SMCs unique
chr2	146040759	146041034	0	0	1	TP-SMCs unique
chr2	146041321	146041528	0	1	0	R-SMCs unique
chr2	146135367	146135574	1	1	0
chr2	146163002	146163208	0	0	1	TP-SMCs unique
chr2	146207981	146208291	0	1	1
chr2	146239565	146239827	0	1	1
chr2	146245012	146245242	0	1	0	R-SMCs unique
chr2	146245937	146246306	0	1	0	R-SMCs unique
chr2	146270241	146270445	0	1	0	R-SMCs unique
chr2	146287257	146287970	0	0	1	TP-SMCs unique
chr2	146321104	146321359	1	0	0	Day 12 unique
chr2	146324964	146325225	0	0	1	TP-SMCs unique
chr2	146370639	146371167	0	1	1
chr2	146406149	146406369	1	1	0
chr2	146540833	146540984	1	0	0	Day 12 unique
chr2	146579230	146579818	0	1	1
chr2	146602655	146603025	1	0	0	Day 12 unique
chr2	146626842	146627373	0	1	0	R-SMCs unique
chr2	146634420	146635004	0	0	1	TP-SMCs unique
chr2	146642189	146642457	1	0	0	Day 12 unique
chr2	146734177	146734460	0	1	0	R-SMCs unique
chr2	146785159	146785310	0	0	1	TP-SMCs unique
chr2	146867505	146867722	0	1	0	R-SMCs unique
chr2	146917656	146917861	0	1	0	R-SMCs unique
chr2	146927311	146927565	1	1	1
chr2	146982463	146982709	1	1	1
chr2	146997865	146998028	0	0	1	TP-SMCs unique
chr2	147026707	147027085	1	1	1
chr2	147027529	147027890	0	1	0	R-SMCs unique
chr2	147050045	147050327	0	1	0	R-SMCs unique
chr2	147082967	147083154	0	0	1	TP-SMCs unique
chr2	147149622	147150179	0	0	1	TP-SMCs unique
chr2	147172013	147172633	0	1	0	R-SMCs unique
chr2	147198754	147199072	0	0	1	TP-SMCs unique
chr2	147204024	147204455	0	0	1	TP-SMCs unique
chr2	147215048	147215474	0	0	1	TP-SMCs unique
chr2	147311074	147311303	0	1	0	R-SMCs unique
chr2	147420695	147420985	0	1	0	R-SMCs unique
chr2	147425454	147425657	0	1	0	R-SMCs unique
chr2	147441092	147441292	1	0	0	Day 12 unique
chr2	147482212	147482371	0	0	1	TP-SMCs unique
chr2	147487479	147487639	1	0	0	Day 12 unique
chr2	147503023	147503269	0	1	1
chr2	147511607	147511919	1	1	1
chr2	147531173	147531594	0	1	0	R-SMCs unique
chr2	147538178	147538490	0	0	1	TP-SMCs unique
chr2	147543156	147543561	0	0	1	TP-SMCs unique
chr2	147546031	147546323	1	1	1
chr2	147548847	147549108	0	1	0	R-SMCs unique
chr2	147567154	147567442	0	1	0	R-SMCs unique
chr2	147577197	147577695	0	1	0	R-SMCs unique
chr2	147588194	147588627	0	0	1	TP-SMCs unique
chr2	147636493	147636802	1	1	1
chr2	147652213	147652349	1	1	0
chr2	147659073	147659320	0	0	1	TP-SMCs unique
chr2	147679589	147680216	0	1	0	R-SMCs unique
chr2	147693808	147694018	0	1	0	R-SMCs unique
chr2	147711084	147711322	0	0	1	TP-SMCs unique
chr2	147714583	147714819	0	0	1	TP-SMCs unique
chr2	147727285	147727638	1	0	0	Day 12 unique
chr2	147739658	147739830	1	0	1
chr2	147760977	147761258	0	0	1	TP-SMCs unique
chr2	147790735	147791034	0	1	0	R-SMCs unique
chr2	147793197	147793518	0	0	1	TP-SMCs unique
chr2	147843754	147844825	1	1	1
chr2	147877679	147877981	0	1	0	R-SMCs unique
chr2	147888718	147888921	0	0	1	TP-SMCs unique
chr2	147923953	147924170	0	0	1	TP-SMCs unique
chr2	148020183	148021560	1	1	1
chr2	148042141	148042433	0	0	1	TP-SMCs unique
chr2	148130655	148130795	1	0	0	Day 12 unique
chr2	148188983	148189275	1	1	0
chr2	148201336	148201605	1	1	1
chr2	148244788	148245030	0	0	1	TP-SMCs unique
chr2	148253891	148254057	1	0	0	Day 12 unique
chr2	148273159	148273707	0	0	1	TP-SMCs unique
chr2	148361993	148362689	1	0	0	Day 12 unique
chr2	148375280	148375447	0	0	1	TP-SMCs unique
chr2	148459478	148459779	0	0	1	TP-SMCs unique
chr2	148491541	148491759	0	0	1	TP-SMCs unique
chr2	148501727	148501913	1	0	0	Day 12 unique
chr2	148509365	148509722	1	1	1
chr2	148534327	148534677	1	1	0
chr2	148546377	148546502	1	0	0	Day 12 unique
chr2	148554569	148554698	1	0	0	Day 12 unique
chr2	148560565	148560756	1	1	0
chr2	148561144	148561845	1	0	0	Day 12 unique
chr2	148568539	148568714	0	0	1	TP-SMCs unique
chr2	148614631	148615046	1	1	1
chr2	148615533	148615791	1	1	1
chr2	148644193	148644786	1	1	1
chr2	148644998	148646205	1	1	1
chr2	148653570	148653730	1	1	1
chr2	148659009	148659320	1	0	0	Day 12 unique
chr2	148669623	148669847	0	0	1	TP-SMCs unique
chr2	148678120	148678321	0	0	1	TP-SMCs unique
chr2	148720008	148720234	1	0	0	Day 12 unique
chr2	148721823	148722587	0	0	1	TP-SMCs unique
chr2	148757433	148757584	1	0	0	Day 12 unique
chr2	148817134	148817658	1	1	1
chr2	148874931	148875285	1	1	1
chr2	148876381	148877143	1	1	1
chr2	148887993	148888390	1	1	1
chr2	148926760	148926921	1	1	0
chr2	148928594	148928758	1	0	0	Day 12 unique
chr2	148930439	148930658	0	1	1
chr2	148932103	148932357	1	0	0	Day 12 unique
chr2	148942958	148943373	0	1	0	R-SMCs unique
chr2	148969740	148969967	1	0	0	Day 12 unique
chr2	149005731	149006085	1	1	0
chr2	149038420	149039147	1	1	1
chr2	149060777	149061008	1	0	0	Day 12 unique
chr2	149064603	149064790	1	1	0
chr2	149069362	149069788	0	0	1	TP-SMCs unique
chr2	149071083	149071312	1	0	0	Day 12 unique
chr2	149076001	149076184	1	1	1
chr2	149077008	149077326	1	1	1
chr2	149081064	149081254	1	0	0	Day 12 unique
chr2	149082860	149083175	0	0	1	TP-SMCs unique
chr2	149089283	149089442	0	0	1	TP-SMCs unique
chr2	149094507	149094710	1	0	1
chr2	149098745	149099051	1	0	1
chr2	149119606	149119997	1	0	0	Day 12 unique
chr2	149122634	149123026	0	0	1	TP-SMCs unique
chr2	149125187	149125355	1	0	0	Day 12 unique
chr2	149129430	149129760	0	0	1	TP-SMCs unique
chr2	149160802	149161037	1	0	1
chr2	149161682	149161762	1	1	0
chr2	149167184	149167585	1	0	0	Day 12 unique
chr2	149169692	149169917	1	0	0	Day 12 unique
chr2	149178723	149178883	1	0	1
chr2	149180168	149180705	0	0	1	TP-SMCs unique
chr2	149188472	149188768	0	0	1	TP-SMCs unique
chr2	149199951	149200392	0	0	1	TP-SMCs unique
chr2	149219752	149220230	1	0	0	Day 12 unique
chr2	149223558	149223893	0	1	0	R-SMCs unique
chr2	149226422	149226936	1	1	0
chr2	149246043	149246243	0	1	1
chr2	149261465	149261702	0	0	1	TP-SMCs unique
chr2	149278146	149278348	1	0	1
chr2	149288409	149288902	0	1	0	R-SMCs unique
chr2	149307004	149307219	1	1	1
chr2	149313606	149313869	1	1	1
chr2	149322944	149323149	0	0	1	TP-SMCs unique
chr2	149329868	149331206	1	1	1
chr2	149338970	149339521	0	1	0	R-SMCs unique
chr2	149346427	149346620	1	1	1
chr2	149365955	149366212	0	0	1	TP-SMCs unique
chr2	149376132	149376305	0	1	1
chr2	149400066	149400460	1	0	0	Day 12 unique
chr2	149409740	149410078	1	0	0	Day 12 unique
chr2	149410968	149411170	1	1	1
chr2	149420083	149420355	1	1	0
chr2	149422400	149422835	1	1	1
chr2	149431443	149431540	1	1	1
chr2	149445707	149445904	0	0	1	TP-SMCs unique
chr2	149466752	149467057	1	1	1
chr2	149468564	149468965	1	1	0
chr2	149483074	149483595	1	1	1
chr2	149488802	149488971	0	0	1	TP-SMCs unique
chr2	149506863	149507122	1	1	0
chr2	149508067	149508202	1	1	0
chr2	149527082	149527304	0	1	0	R-SMCs unique
chr2	149527558	149527775	0	0	1	TP-SMCs unique
chr2	149550631	149550840	1	0	0	Day 12 unique
chr2	149561375	149561668	1	0	0	Day 12 unique
chr2	149562286	149562557	1	0	0	Day 12 unique
chr2	149572379	149572705	0	1	1
chr2	149580549	149580728	0	1	1
chr2	149587276	149587952	1	1	1
chr2	149595212	149595511	0	0	1	TP-SMCs unique
chr2	149597619	149598226	1	1	1
chr2	149601524	149601869	1	0	0	Day 12 unique
chr2	149611233	149611471	1	0	0	Day 12 unique
chr2	149616789	149617795	0	0	1	TP-SMCs unique
chr2	149645433	149645684	0	0	1	TP-SMCs unique
chr2	149648483	149649107	1	1	1
chr2	149653987	149654191	0	0	1	TP-SMCs unique
chr2	149666070	149666317	0	0	1	TP-SMCs unique
chr2	149669623	149670131	0	1	0	R-SMCs unique
chr2	149679266	149679538	0	0	1	TP-SMCs unique
chr2	149686873	149687258	0	1	0	R-SMCs unique
chr2	149692911	149693101	1	1	1
chr2	149715316	149715434	1	0	1
chr2	149716548	149717088	0	0	1	TP-SMCs unique
chr2	149731159	149731386	1	0	0	Day 12 unique
chr2	149734131	149734370	1	1	0
chr2	149741647	149742040	0	0	1	TP-SMCs unique
chr2	149744103	149744344	0	1	1
chr2	149744938	149745135	0	0	1	TP-SMCs unique
chr2	149767466	149767899	0	0	1	TP-SMCs unique
chr2	149768257	149768828	0	0	1	TP-SMCs unique
chr2	149770110	149770459	0	0	1	TP-SMCs unique
chr2	149797239	149797750	0	0	1	TP-SMCs unique
chr2	149800887	149801141	1	0	0	Day 12 unique
chr2	149850905	149851067	1	0	0	Day 12 unique
chr2	149858333	149858601	0	1	1
chr2	149858966	149859245	1	1	0
chr2	149860595	149860819	1	0	1
chr2	149894795	149895102	0	0	1	TP-SMCs unique
chr2	149904420	149904825	1	1	1
chr2	149907122	149907192	1	1	1
chr2	149922360	149923215	0	1	0	R-SMCs unique
chr2	149945630	149945809	1	1	0
chr2	149989455	149989885	0	0	1	TP-SMCs unique
chr2	149994370	149994769	0	0	1	TP-SMCs unique
chr2	150003636	150003929	0	1	0	R-SMCs unique
chr2	150012990	150013373	0	1	0	R-SMCs unique
chr2	150027171	150027431	1	0	0	Day 12 unique
chr2	150041898	150042287	0	0	1	TP-SMCs unique
chr2	150042790	150043016	1	0	0	Day 12 unique
chr2	150046291	150047003	0	0	1	TP-SMCs unique
chr2	150076330	150076595	1	1	1
chr2	150097046	150097238	1	0	0	Day 12 unique
chr2	150097981	150098179	0	1	1
chr2	150114241	150114432	1	0	0	Day 12 unique
chr2	150116279	150116530	0	1	0	R-SMCs unique
chr2	150126608	150126725	1	0	1
chr2	150127547	150127752	0	0	1	TP-SMCs unique
chr2	150133719	150133882	1	0	1
chr2	150136986	150137202	0	1	0	R-SMCs unique
chr2	150138860	150139312	0	0	1	TP-SMCs unique
chr2	150142616	150143066	0	0	1	TP-SMCs unique
chr2	150178626	150178853	0	1	0	R-SMCs unique
chr2	150184963	150185268	1	1	0
chr2	150204598	150204778	1	1	1
chr2	150212868	150213164	0	1	1
chr2	150214822	150215187	0	1	0	R-SMCs unique
chr2	150235237	150235402	0	0	1	TP-SMCs unique
chr2	150267797	150268205	1	0	0	Day 12 unique
chr2	150271998	150272596	0	0	1	TP-SMCs unique
chr2	150309604	150309949	1	1	0
chr2	150310650	150311017	0	1	0	R-SMCs unique
chr2	150328145	150328276	1	0	0	Day 12 unique
chr2	150391278	150392320	0	1	0	R-SMCs unique
chr2	150410877	150411203	0	1	1
chr2	150423874	150424063	1	0	0	Day 12 unique
chr2	150424453	150424747	0	1	1
chr2	150466578	150467500	0	1	1
chr2	150472644	150472811	1	1	1
chr2	150476390	150476849	0	1	1
chr2	150478314	150478735	0	0	1	TP-SMCs unique
chr2	150479102	150479784	0	0	1	TP-SMCs unique
chr2	150485110	150485577	1	1	1
chr2	150486028	150486573	1	1	1
chr2	150487052	150487880	1	1	1
chr2	150496008	150496471	0	1	1
chr2	150521275	150521421	1	1	1
chr2	150526915	150527121	1	1	1
chr2	150528927	150529781	0	0	1	TP-SMCs unique
chr2	150556096	150556341	0	1	1
chr2	150567823	150567903	1	0	1
chr2	150570724	150571221	0	0	1	TP-SMCs unique
chr2	150587649	150587845	0	1	1
chr2	150596040	150596372	0	1	1
chr2	150601614	150601872	0	1	1
chr2	150607350	150607624	0	1	0	R-SMCs unique
chr2	150609914	150610218	0	0	1	TP-SMCs unique
chr2	150610758	150610851	0	1	1
chr2	150613217	150613577	0	0	1	TP-SMCs unique
chr2	150618185	150618683	0	0	1	TP-SMCs unique
chr2	150620082	150620337	0	1	1
chr2	150624048	150624326	1	0	1
chr2	150626990	150627158	0	0	1	TP-SMCs unique
chr2	150640190	150640321	1	0	0	Day 12 unique
chr2	150643262	150643655	0	0	1	TP-SMCs unique
chr2	150644392	150644560	0	1	1
chr2	150681468	150681622	1	0	1
chr2	150697493	150697879	1	0	0	Day 12 unique
chr2	150768251	150768649	0	0	1	TP-SMCs unique
chr2	150778952	150779161	1	0	0	Day 12 unique
chr2	150809202	150809354	1	0	0	Day 12 unique
chr2	150828921	150829733	0	1	0	R-SMCs unique
chr2	150846986	150847192	1	0	0	Day 12 unique
chr2	150847270	150847735	0	1	0	R-SMCs unique
chr2	150847774	150847936	1	0	0	Day 12 unique
chr2	150853432	150853780	1	1	0
chr2	150873258	150873724	1	1	1
chr2	150876557	150876928	1	1	0
chr2	150886077	150886209	1	0	0	Day 12 unique
chr2	150903051	150903399	0	0	1	TP-SMCs unique
chr2	150911881	150912134	1	0	1
chr2	150918107	150918284	0	0	1	TP-SMCs unique
chr2	150972531	150972693	1	0	0	Day 12 unique
chr2	150974951	150975246	1	0	1
chr2	150978226	150978398	0	0	1	TP-SMCs unique
chr2	150981803	150982335	1	1	1
chr2	150985757	150986007	0	1	0	R-SMCs unique
chr2	150994125	150994341	0	0	1	TP-SMCs unique
chr2	150997825	150998546	0	0	1	TP-SMCs unique
chr2	151008097	151008317	0	0	1	TP-SMCs unique
chr2	151032969	151033208	0	1	1
chr2	151049689	151050042	0	0	1	TP-SMCs unique
chr2	151063325	151063605	1	1	1
chr2	151111783	151112022	0	0	1	TP-SMCs unique
chr2	151137726	151138662	0	0	1	TP-SMCs unique
chr2	151162091	151162923	0	0	1	TP-SMCs unique
chr2	151181589	151181928	0	0	1	TP-SMCs unique
chr2	151182344	151182878	0	0	1	TP-SMCs unique
chr2	151189405	151189686	0	0	1	TP-SMCs unique
chr2	151204039	151204241	0	0	1	TP-SMCs unique
chr2	151204905	151205123	0	0	1	TP-SMCs unique
chr2	151206592	151206921	0	0	1	TP-SMCs unique
chr2	151236118	151236311	0	1	1
chr2	151237280	151237603	0	1	0	R-SMCs unique
chr2	151238744	151238753	1	1	1
chr2	151238890	151239084	1	1	1
chr2	151251551	151251878	0	1	0	R-SMCs unique
chr2	151257033	151257286	0	1	0	R-SMCs unique
chr2	151261381	151261977	1	1	1
chr2	151289121	151289902	1	1	1
chr2	151303145	151303410	0	0	1	TP-SMCs unique
chr2	151315393	151315813	1	1	1
chr2	151334096	151334240	1	0	1
chr2	151357437	151357648	0	1	1
chr2	151374471	151374659	0	1	1
chr2	151381387	151381574	0	0	1	TP-SMCs unique
chr2	151409662	151410572	1	1	1
chr2	151459436	151459608	0	0	1	TP-SMCs unique
chr2	151508425	151508681	1	0	0	Day 12 unique
chr2	151560301	151560659	1	1	1
chr2	151591510	151591864	1	1	1
chr2	151637423	151637771	0	0	1	TP-SMCs unique
chr2	151638397	151638596	0	0	1	TP-SMCs unique
chr2	151644173	151644327	0	0	1	TP-SMCs unique
chr2	151669878	151670075	0	0	1	TP-SMCs unique
chr2	151704097	151704733	1	0	0	Day 12 unique
chr2	151716578	151717128	0	0	1	TP-SMCs unique
chr2	151760224	151760359	1	0	1
chr2	151765846	151766047	1	0	0	Day 12 unique
chr2	151771695	151771916	0	1	0	R-SMCs unique
chr2	151774421	151774845	0	0	1	TP-SMCs unique
chr2	151827758	151828875	1	1	1
chr2	151843151	151843413	1	0	0	Day 12 unique
chr2	151849535	151849949	1	1	0
chr2	151851645	151852043	0	0	1	TP-SMCs unique
chr2	151860650	151861192	1	1	1
chr2	151875119	151875218	1	1	1
chr2	151878829	151879354	1	0	1
chr2	151886293	151886465	0	0	1	TP-SMCs unique
chr2	151915158	151915406	1	0	0	Day 12 unique
chr2	151923367	151923607	0	0	1	TP-SMCs unique
chr2	151923896	151924049	0	0	1	TP-SMCs unique
chr2	151927768	151928062	0	0	1	TP-SMCs unique
chr2	151928586	151928719	1	0	0	Day 12 unique
chr2	151936816	151937031	0	0	1	TP-SMCs unique
chr2	151947229	151947626	0	1	0	R-SMCs unique
chr2	151973875	151974077	1	1	1
chr2	151998924	151999218	1	0	0	Day 12 unique
chr2	152004763	152004914	1	1	1
chr2	152025719	152026079	1	1	1
chr2	152036981	152037127	1	1	1
chr2	152038547	152038742	1	0	1
chr2	152054615	152054896	0	0	1	TP-SMCs unique
chr2	152062827	152063120	0	1	1
chr2	152076207	152076367	1	0	0	Day 12 unique
chr2	152097661	152098303	1	1	1
chr2	152098840	152099046	0	1	0	R-SMCs unique
chr2	152099064	152099402	0	0	1	TP-SMCs unique
chr2	152134526	152134975	0	0	1	TP-SMCs unique
chr2	152175207	152176352	1	1	1
chr2	152186319	152186697	1	0	0	Day 12 unique
chr2	152189882	152190046	1	1	0
chr2	152200649	152200853	1	1	1
chr2	152223244	152223601	0	0	1	TP-SMCs unique
chr2	152227669	152227793	1	0	0	Day 12 unique
chr2	152228210	152228605	0	1	0	R-SMCs unique
chr2	152256595	152256799	0	0	1	TP-SMCs unique
chr2	152322218	152322651	0	0	1	TP-SMCs unique
chr2	152334966	152335821	1	1	1
chr2	152336180	152336669	1	1	1
chr2	152350171	152350599	0	1	0	R-SMCs unique
chr2	152364166	152364474	0	1	0	R-SMCs unique
chr2	152367798	152367981	1	0	0	Day 12 unique
chr2	152369462	152369718	1	1	1
chr2	152376658	152376894	1	0	0	Day 12 unique
chr2	152383739	152384026	0	0	1	TP-SMCs unique
chr2	152387137	152387293	1	1	1
chr2	152407381	152407559	1	1	1
chr2	152413281	152413504	0	0	1	TP-SMCs unique
chr2	152415279	152415518	0	0	1	TP-SMCs unique
chr2	152421626	152421780	1	1	1
chr2	152433756	152434124	0	0	1	TP-SMCs unique
chr2	152445897	152446084	1	0	1
chr2	152448678	152448914	0	1	0	R-SMCs unique
chr2	152453288	152453571	1	1	0
chr2	152456356	152456557	0	0	1	TP-SMCs unique
chr2	152467587	152467854	0	1	0	R-SMCs unique
chr2	152476128	152476360	0	1	0	R-SMCs unique
chr2	152480723	152481127	0	1	1
chr2	152482052	152482419	0	1	0	R-SMCs unique
chr2	152483833	152484038	1	1	1
chr2	152486140	152486389	0	1	1
chr2	152489136	152489316	1	0	0	Day 12 unique
chr2	152490395	152490520	1	0	0	Day 12 unique
chr2	152491130	152491376	1	0	1
chr2	152493993	152494310	1	0	0	Day 12 unique
chr2	152497853	152498065	0	0	1	TP-SMCs unique
chr2	152499816	152500172	0	1	0	R-SMCs unique
chr2	152504590	152504900	0	1	1
chr2	152508492	152508811	0	1	0	R-SMCs unique
chr2	152510710	152510921	0	1	0	R-SMCs unique
chr2	152518955	152519034	1	1	0
chr2	152525293	152525560	0	1	0	R-SMCs unique
chr2	152542993	152543425	1	1	1
chr2	152549537	152549789	0	0	1	TP-SMCs unique
chr2	152566445	152566571	0	1	1
chr2	152566775	152566938	1	0	0	Day 12 unique
chr2	152573300	152573582	0	0	1	TP-SMCs unique
chr2	152585986	152586351	1	1	1
chr2	152591360	152591497	1	0	0	Day 12 unique
chr2	152602986	152603191	0	0	1	TP-SMCs unique
chr2	152611753	152612053	1	0	0	Day 12 unique
chr2	152623250	152623568	0	0	1	TP-SMCs unique
chr2	152624863	152625084	0	1	0	R-SMCs unique
chr2	152635769	152635946	1	0	0	Day 12 unique
chr2	152646862	152647096	0	1	1
chr2	152694168	152694579	1	1	1
chr2	152717101	152719065	1	1	1
chr2	152738301	152738504	1	0	0	Day 12 unique
chr2	152754958	152755251	1	0	0	Day 12 unique
chr2	152761306	152761699	1	0	0	Day 12 unique
chr2	152762253	152762514	1	0	1
chr2	152822807	152822968	1	0	0	Day 12 unique
chr2	152825717	152826141	0	1	1
chr2	152847196	152847374	1	0	1
chr2	152925971	152926223	1	0	1
chr2	153033003	153033162	0	0	1	TP-SMCs unique
chr2	153058478	153058727	1	0	0	Day 12 unique
chr2	153059578	153059995	1	0	1
chr2	153163193	153163347	0	0	1	TP-SMCs unique
chr2	153287166	153287557	1	0	0	Day 12 unique
chr2	153354324	153354678	0	0	1	TP-SMCs unique
chr2	153360204	153360643	1	0	0	Day 12 unique
chr2	153386399	153387017	0	0	1	TP-SMCs unique
chr2	153388332	153388567	0	0	1	TP-SMCs unique
chr2	153403436	153403909	1	1	1
chr2	153455775	153456123	0	0	1	TP-SMCs unique
chr2	153466128	153466428	0	1	0	R-SMCs unique
chr2	153474514	153474776	1	0	0	Day 12 unique
chr2	153477064	153477272	1	0	0	Day 12 unique
chr2	153478293	153479180	1	1	1
chr2	153593158	153593440	1	0	1
chr2	153719834	153720176	1	0	0	Day 12 unique
chr2	153786116	153786324	1	0	0	Day 12 unique
chr2	153808909	153809115	0	0	1	TP-SMCs unique
chr2	153818213	153818262	1	0	1
chr2	153823943	153824166	0	0	1	TP-SMCs unique
chr2	153870323	153870511	1	0	0	Day 12 unique
chr2	153871324	153872397	1	1	1
chr2	153940584	153940854	0	1	1
chr2	153953625	153953988	0	1	0	R-SMCs unique
chr2	153971273	153971562	0	1	1
chr2	153971884	153972116	0	1	0	R-SMCs unique
chr2	154005455	154005650	0	0	1	TP-SMCs unique
chr2	154144036	154144208	1	0	1
chr2	154240797	154241285	1	0	0	Day 12 unique
chr2	154375744	154375919	1	1	1
chr2	154413435	154413705	0	0	1	TP-SMCs unique
chr2	154433203	154433437	1	0	0	Day 12 unique
chr2	154447705	154448098	0	1	0	R-SMCs unique
chr2	154593375	154593507	1	0	0	Day 12 unique
chr2	154624041	154624165	1	1	1
chr2	154697174	154697977	1	1	1
chr2	154698862	154699050	1	0	0	Day 12 unique
chr2	154908478	154908841	0	0	1	TP-SMCs unique
chr2	154963559	154963872	0	0	1	TP-SMCs unique
chr2	155099889	155100095	1	1	0
chr2	155143911	155144166	0	1	0	R-SMCs unique
chr2	155157123	155157359	0	0	1	TP-SMCs unique
chr2	155210190	155210575	0	0	1	TP-SMCs unique
chr2	155351003	155351377	1	0	0	Day 12 unique
chr2	155600190	155600361	1	0	0	Day 12 unique
chr2	155727286	155727591	1	0	0	Day 12 unique
chr2	155766873	155767006	1	0	0	Day 12 unique
chr2	155770406	155770834	0	0	1	TP-SMCs unique
chr2	155815989	155816129	1	0	0	Day 12 unique
chr2	155880028	155880259	0	0	1	TP-SMCs unique
chr2	155880511	155880641	1	0	0	Day 12 unique
chr2	155965932	155966497	1	1	0
chr2	156005819	156007120	1	0	0	Day 12 unique
chr2	156083568	156083979	1	0	0	Day 12 unique
chr2	156157729	156157912	1	0	0	Day 12 unique
chr2	156254526	156255109	1	1	1
chr2	156319545	156319706	0	0	1	TP-SMCs unique
chr2	156319837	156320560	1	1	0
chr2	156321495	156321822	0	1	0	R-SMCs unique
chr2	156328056	156328250	1	0	0	Day 12 unique
chr2	156332006	156332163	0	1	1
chr2	156332409	156333130	1	1	1
chr2	156333912	156335009	1	1	1
chr2	156335476	156335677	1	0	1
chr2	156341334	156342279	1	1	1
chr2	156342450	156342919	1	1	1
chr2	156369795	156369926	1	0	0	Day 12 unique
chr2	156400108	156401281	1	1	1
chr2	156416172	156416566	0	0	1	TP-SMCs unique
chr2	156434624	156434977	0	0	1	TP-SMCs unique
chr2	156435579	156436813	1	1	1
chr2	156466942	156467264	1	0	0	Day 12 unique
chr2	156471459	156472471	0	1	0	R-SMCs unique
chr2	156476866	156477152	0	0	1	TP-SMCs unique
chr2	156490862	156491500	0	1	0	R-SMCs unique
chr2	156537206	156537501	0	0	1	TP-SMCs unique
chr2	156538182	156538532	0	0	1	TP-SMCs unique
chr2	156541459	156541708	0	1	0	R-SMCs unique
chr2	156555132	156555291	0	0	1	TP-SMCs unique
chr2	156565098	156565643	0	0	1	TP-SMCs unique
chr2	156589730	156590026	1	0	0	Day 12 unique
chr2	156593312	156593445	1	0	0	Day 12 unique
chr2	156784173	156784460	0	0	1	TP-SMCs unique
chr2	156826221	156826678	0	0	1	TP-SMCs unique
chr2	156892620	156892913	1	1	1
chr2	156893081	156893089	1	1	1
chr2	156967844	156967975	1	0	0	Day 12 unique
chr2	157032078	157032397	1	0	1
chr2	157043744	157044115	0	0	1	TP-SMCs unique
chr2	157052890	157053231	0	0	1	TP-SMCs unique
chr2	157173532	157174145	0	0	1	TP-SMCs unique
chr2	157190172	157190441	0	0	1	TP-SMCs unique
chr2	157229756	157230013	0	0	1	TP-SMCs unique
chr2	157246420	157246868	0	0	1	TP-SMCs unique
chr2	157257468	157258054	1	1	1
chr2	157261324	157261512	1	1	1
chr2	157302502	157302793	1	0	1
chr2	157304888	157305345	0	0	1	TP-SMCs unique
chr2	157327492	157327938	1	1	1
chr2	157368772	157369048	1	0	1
chr2	157395810	157395988	0	0	1	TP-SMCs unique
chr2	157433315	157433490	1	0	0	Day 12 unique
chr2	157469410	157469565	0	0	1	TP-SMCs unique
chr2	157492385	157492549	1	1	1
chr2	157497772	157498056	1	1	1
chr2	157515353	157515675	1	1	0
chr2	157559181	157559459	0	0	1	TP-SMCs unique
chr2	157566710	157566944	1	1	0
chr2	157628413	157629380	1	1	1
chr2	157692821	157693150	0	0	1	TP-SMCs unique
chr2	157732729	157732876	1	1	0
chr2	157745957	157746111	0	0	1	TP-SMCs unique
chr2	157746301	157746454	0	0	1	TP-SMCs unique
chr2	157748071	157748274	0	0	1	TP-SMCs unique
chr2	157761546	157761766	0	0	1	TP-SMCs unique
chr2	157782115	157782378	1	1	0
chr2	157784410	157784706	0	0	1	TP-SMCs unique
chr2	157786319	157786650	0	0	1	TP-SMCs unique
chr2	157786929	157787077	1	0	0	Day 12 unique
chr2	157789396	157789678	1	1	0
chr2	157792512	157792643	1	0	0	Day 12 unique
chr2	157792808	157793158	1	1	1
chr2	157825960	157826206	1	1	1
chr2	157831272	157831738	0	0	1	TP-SMCs unique
chr2	157837940	157838211	0	1	1
chr2	157838487	157839634	1	1	1
chr2	157860424	157860640	1	0	0	Day 12 unique
chr2	157875082	157875397	0	0	1	TP-SMCs unique
chr2	157875940	157876956	1	1	1
chr2	157894888	157895317	1	0	1
chr2	157898677	157898809	1	0	1
chr2	157917237	157917381	1	0	0	Day 12 unique
chr2	157930068	157930203	1	0	0	Day 12 unique
chr2	157932839	157932990	1	1	1
chr2	157938182	157938871	1	1	0
chr2	158013647	158014328	1	0	0	Day 12 unique
chr2	158014376	158014545	0	0	1	TP-SMCs unique
chr2	158025380	158025508	1	0	0	Day 12 unique
chr2	158034373	158034573	1	1	1
chr2	158042369	158042668	1	1	0
chr2	158060960	158061251	0	1	1
chr2	158079839	158079993	1	0	0	Day 12 unique
chr2	158103532	158103839	0	0	1	TP-SMCs unique
chr2	158143036	158143348	0	0	1	TP-SMCs unique
chr2	158179798	158179972	0	0	1	TP-SMCs unique
chr2	158184958	158185262	0	1	0	R-SMCs unique
chr2	158202306	158202839	0	0	1	TP-SMCs unique
chr2	158214555	158214713	1	0	0	Day 12 unique
chr2	158325372	158325595	0	0	1	TP-SMCs unique
chr2	158351509	158351941	1	0	0	Day 12 unique
chr2	158359721	158360393	1	0	0	Day 12 unique
chr2	158412303	158412510	0	0	1	TP-SMCs unique
chr2	158414520	158414877	0	0	1	TP-SMCs unique
chr2	158456521	158456959	1	1	1
chr2	158457386	158458481	1	1	1
chr2	158463667	158464028	1	1	0
chr2	158470012	158470168	0	0	1	TP-SMCs unique
chr2	158478340	158478622	0	1	0	R-SMCs unique
chr2	158486999	158487654	0	0	1	TP-SMCs unique
chr2	158501325	158501484	0	0	1	TP-SMCs unique
chr2	158502998	158503302	0	1	1
chr2	158505545	158505859	1	0	0	Day 12 unique
chr2	158509970	158510568	0	0	1	TP-SMCs unique
chr2	158522795	158523107	1	0	0	Day 12 unique
chr2	158528911	158529189	1	0	0	Day 12 unique
chr2	158529377	158529618	1	0	0	Day 12 unique
chr2	158598844	158599062	0	0	1	TP-SMCs unique
chr2	158619002	158619737	0	0	1	TP-SMCs unique
chr2	158644202	158644453	0	1	1
chr2	158650649	158651031	1	0	0	Day 12 unique
chr2	158658937	158659144	1	0	0	Day 12 unique
chr2	158716033	158716634	1	0	0	Day 12 unique
chr2	158723971	158724411	1	0	0	Day 12 unique
chr2	158724708	158725020	0	1	0	R-SMCs unique
chr2	158725587	158725736	1	1	0
chr2	158727098	158727255	1	0	0	Day 12 unique
chr2	158729916	158730069	0	0	1	TP-SMCs unique
chr2	158733234	158733629	0	0	1	TP-SMCs unique
chr2	158740148	158740386	1	0	0	Day 12 unique
chr2	158740772	158741086	0	1	0	R-SMCs unique
chr2	158745601	158745857	1	1	1
chr2	158753960	158754416	1	1	1
chr2	158781715	158781894	1	0	1
chr2	158795385	158795593	0	0	1	TP-SMCs unique
chr2	158817685	158817874	0	0	1	TP-SMCs unique
chr2	158822321	158822533	1	1	1
chr2	158830097	158830411	0	0	1	TP-SMCs unique
chr2	158841851	158842117	0	1	1
chr2	158845964	158846125	1	0	1
chr2	158848366	158848608	1	1	0
chr2	158851297	158851579	0	0	1	TP-SMCs unique
chr2	158852424	158852596	1	0	0	Day 12 unique
chr2	158866730	158866886	0	0	1	TP-SMCs unique
chr2	158882688	158882918	0	0	1	TP-SMCs unique
chr2	158893236	158893269	1	1	1
chr2	158894190	158894346	0	0	1	TP-SMCs unique
chr2	158901313	158901568	1	1	1
chr2	158904617	158904976	1	0	0	Day 12 unique
chr2	158905874	158906019	1	1	0
chr2	158923267	158923481	1	0	1
chr2	158926618	158926773	0	0	1	TP-SMCs unique
chr2	158931734	158931872	1	0	1
chr2	158932261	158932588	0	0	1	TP-SMCs unique
chr2	158937099	158937270	1	0	1
chr2	158944785	158945167	0	1	0	R-SMCs unique
chr2	158948743	158949126	0	0	1	TP-SMCs unique
chr2	158949278	158949616	0	0	1	TP-SMCs unique
chr2	158953997	158954253	1	1	1
chr2	158954457	158954626	1	0	1
chr2	158967620	158969077	1	1	1
chr2	158970063	158970537	0	1	1
chr2	158984052	158984403	0	1	0	R-SMCs unique
chr2	158995367	158995646	1	1	1
chr2	159002004	159002161	1	0	0	Day 12 unique
chr2	159010499	159010630	1	1	1
chr2	159030924	159031322	1	1	1
chr2	159035884	159036338	0	0	1	TP-SMCs unique
chr2	159053304	159053512	0	1	1
chr2	159059579	159059788	0	0	1	TP-SMCs unique
chr2	159065042	159065139	1	1	1
chr2	159065573	159065984	0	0	1	TP-SMCs unique
chr2	159066378	159066819	0	0	1	TP-SMCs unique
chr2	159069747	159069890	1	1	0
chr2	159071650	159071842	0	0	1	TP-SMCs unique
chr2	159083693	159083904	0	1	1
chr2	159093539	159093833	1	1	1
chr2	159094247	159094574	1	1	0
chr2	159099251	159099428	1	0	1
chr2	159101972	159102168	0	0	1	TP-SMCs unique
chr2	159108226	159108694	0	0	1	TP-SMCs unique
chr2	159118427	159118825	1	1	1
chr2	159124494	159125223	1	1	1
chr2	159131808	159132109	0	1	0	R-SMCs unique
chr2	159135443	159135843	1	1	1
chr2	159136112	159136255	1	1	1
chr2	159140455	159140722	1	0	0	Day 12 unique
chr2	159150375	159150761	1	1	1
chr2	159157639	159157746	1	1	1
chr2	159164734	159164930	1	1	1
chr2	159174565	159174835	0	1	0	R-SMCs unique
chr2	159185435	159185623	1	0	0	Day 12 unique
chr2	159201459	159201586	1	0	0	Day 12 unique
chr2	159202620	159203141	1	1	1
chr2	159206975	159207247	0	0	1	TP-SMCs unique
chr2	159211494	159211849	1	1	1
chr2	159221365	159221652	0	1	0	R-SMCs unique
chr2	159226152	159226340	1	0	0	Day 12 unique
chr2	159243618	159243839	0	0	1	TP-SMCs unique
chr2	159250063	159250397	1	0	0	Day 12 unique
chr2	159272130	159272387	0	0	1	TP-SMCs unique
chr2	159285993	159287346	1	1	1
chr2	159294622	159294748	1	0	0	Day 12 unique
chr2	159393139	159393356	0	1	0	R-SMCs unique
chr2	159399745	159400368	0	1	0	R-SMCs unique
chr2	159450229	159450787	1	0	0	Day 12 unique
chr2	159497352	159497524	1	0	1
chr2	159516397	159516529	1	1	1
chr2	159549415	159549540	1	0	0	Day 12 unique
chr2	159585025	159585245	0	0	1	TP-SMCs unique
chr2	159606003	159606417	0	1	0	R-SMCs unique
chr2	159615049	159616673	1	1	1
chr2	159624327	159624491	1	0	0	Day 12 unique
chr2	159635047	159635315	0	0	1	TP-SMCs unique
chr2	159638050	159638479	0	0	1	TP-SMCs unique
chr2	159706716	159706848	1	1	0
chr2	159711982	159713009	1	1	1
chr2	159737891	159738359	0	1	0	R-SMCs unique
chr2	159744391	159744736	0	1	1
chr2	159755768	159755972	1	0	1
chr2	159756600	159756856	1	0	0	Day 12 unique
chr2	159774859	159775220	0	0	1	TP-SMCs unique
chr2	159782400	159782660	1	0	0	Day 12 unique
chr2	159784912	159785126	1	0	0	Day 12 unique
chr2	159795859	159796019	0	0	1	TP-SMCs unique
chr2	159797709	159798372	1	1	1
chr2	159807233	159807663	1	0	0	Day 12 unique
chr2	159808120	159808411	0	1	1
chr2	159822187	159822476	1	1	0
chr2	159867633	159867942	0	1	0	R-SMCs unique
chr2	159881958	159882696	0	1	0	R-SMCs unique
chr2	159892068	159892409	0	0	1	TP-SMCs unique
chr2	159895611	159895919	0	0	1	TP-SMCs unique
chr2	159904424	159905059	1	1	0
chr2	159920732	159920899	0	0	1	TP-SMCs unique
chr2	159921841	159922153	1	1	1
chr2	159940056	159940213	0	0	1	TP-SMCs unique
chr2	159960296	159960946	1	0	0	Day 12 unique
chr2	159982304	159982611	0	0	1	TP-SMCs unique
chr2	159997167	159997352	1	1	1
chr2	160033894	160034339	0	0	1	TP-SMCs unique
chr2	160039643	160039813	1	0	0	Day 12 unique
chr2	160057480	160057710	0	1	0	R-SMCs unique
chr2	160062338	160063030	1	1	1
chr2	160091469	160091624	0	0	1	TP-SMCs unique
chr2	160110062	160110375	1	1	0
chr2	160124712	160125009	0	1	0	R-SMCs unique
chr2	160140331	160140708	0	0	1	TP-SMCs unique
chr2	160158160	160158335	1	1	1
chr2	160170564	160170746	1	0	0	Day 12 unique
chr2	160181189	160181767	1	1	1
chr2	160202595	160202846	1	0	0	Day 12 unique
chr2	160205547	160205751	1	0	1
chr2	160208221	160208407	1	1	1
chr2	160209545	160209759	1	1	1
chr2	160210775	160211096	1	0	0	Day 12 unique
chr2	160214663	160214834	1	0	1
chr2	160221667	160222036	1	1	1
chr2	160224167	160224356	1	0	1
chr2	160227533	160227771	1	0	0	Day 12 unique
chr2	160228105	160228839	0	0	1	TP-SMCs unique
chr2	160229755	160229884	1	0	0	Day 12 unique
chr2	160241946	160242113	1	0	1
chr2	160269836	160270789	1	1	1
chr2	160271221	160271233	1	1	1
chr2	160291134	160291408	0	1	0	R-SMCs unique
chr2	160293470	160293805	0	1	0	R-SMCs unique
chr2	160305311	160305620	0	0	1	TP-SMCs unique
chr2	160307101	160307240	1	1	0
chr2	160308985	160309195	0	0	1	TP-SMCs unique
chr2	160331247	160331497	0	1	0	R-SMCs unique
chr2	160332513	160332720	0	1	0	R-SMCs unique
chr2	160336809	160337380	0	1	0	R-SMCs unique
chr2	160338926	160339164	1	1	0
chr2	160352058	160352609	1	1	1
chr2	160367694	160368244	0	0	1	TP-SMCs unique
chr2	160369622	160369833	0	1	0	R-SMCs unique
chr2	160371717	160372084	1	0	0	Day 12 unique
chr2	160375126	160375353	0	1	0	R-SMCs unique
chr2	160376684	160376893	1	0	1
chr2	160387674	160388389	0	1	0	R-SMCs unique
chr2	160397543	160397706	0	0	1	TP-SMCs unique
chr2	160403235	160403758	0	1	0	R-SMCs unique
chr2	160407016	160407897	1	1	1
chr2	160408838	160409149	1	1	1
chr2	160417970	160418108	1	1	1
chr2	160469791	160470063	0	1	1
chr2	160472956	160473218	1	1	1
chr2	160477475	160477608	1	0	0	Day 12 unique
chr2	160492013	160492168	0	0	1	TP-SMCs unique
chr2	160492637	160493417	1	1	1
chr2	160493732	160493974	1	1	1
chr2	160510569	160511085	1	0	0	Day 12 unique
chr2	160538408	160538551	1	0	0	Day 12 unique
chr2	160574719	160574993	0	0	1	TP-SMCs unique
chr2	160575999	160576526	1	0	0	Day 12 unique
chr2	160582690	160583465	0	1	1
chr2	160613673	160613798	1	0	0	Day 12 unique
chr2	160628205	160628465	1	1	0
chr2	160630985	160631151	1	0	0	Day 12 unique
chr2	160651679	160652036	1	1	0
chr2	160664739	160664992	1	0	0	Day 12 unique
chr2	160666213	160666935	1	1	1
chr2	160695918	160696300	1	1	0
chr2	160700130	160700498	0	1	1
chr2	160703834	160704193	1	0	0	Day 12 unique
chr2	160714700	160714981	0	1	0	R-SMCs unique
chr2	160719246	160719520	1	0	0	Day 12 unique
chr2	160721105	160721369	0	1	0	R-SMCs unique
chr2	160730679	160730879	1	0	1
chr2	160736770	160737030	0	1	1
chr2	160747674	160748062	0	0	1	TP-SMCs unique
chr2	160762381	160762658	1	0	0	Day 12 unique
chr2	160836837	160837017	1	1	1
chr2	160856161	160856347	1	0	0	Day 12 unique
chr2	160868929	160869236	1	1	0
chr2	160901728	160901967	0	1	0	R-SMCs unique
chr2	160909873	160910092	0	0	1	TP-SMCs unique
chr2	160910458	160911081	0	0	1	TP-SMCs unique
chr2	160918800	160919373	1	0	0	Day 12 unique
chr2	160920893	160921221	1	1	1
chr2	160932849	160933395	1	0	0	Day 12 unique
chr2	160952503	160952714	0	0	1	TP-SMCs unique
chr2	160969919	160970464	1	1	1
chr2	160984485	160984676	0	0	1	TP-SMCs unique
chr2	160994317	160994645	1	1	1
chr2	161030447	161031014	0	0	1	TP-SMCs unique
chr2	161033307	161033579	0	1	1
chr2	161044743	161045188	0	1	0	R-SMCs unique
chr2	161063429	161064144	1	1	1
chr2	161077357	161077683	1	0	0	Day 12 unique
chr2	161102818	161103257	0	0	1	TP-SMCs unique
chr2	161123136	161123712	1	1	1
chr2	161134822	161135472	0	0	1	TP-SMCs unique
chr2	161136765	161137179	1	1	0
chr2	161160260	161161231	1	1	1
chr2	161237513	161238228	1	1	1
chr2	161238738	161239330	1	1	1
chr2	161244696	161244982	1	1	1
chr2	161308092	161308893	1	1	1
chr2	161319258	161319545	0	1	0	R-SMCs unique
chr2	161352852	161352982	1	0	0	Day 12 unique
chr2	161353620	161353771	1	1	0
chr2	161358830	161359047	1	0	0	Day 12 unique
chr2	161360173	161360329	1	0	0	Day 12 unique
chr2	161414343	161415024	1	1	1
chr2	161416630	161416750	1	1	0
chr2	161418822	161419001	1	1	1
chr2	161423568	161424088	1	1	1
chr2	161427294	161427495	1	1	1
chr2	161427741	161428090	1	1	0
chr2	161556273	161556465	0	0	1	TP-SMCs unique
chr2	161651395	161651568	0	0	1	TP-SMCs unique
chr2	161913926	161914125	0	0	1	TP-SMCs unique
chr2	161990829	161991308	0	0	1	TP-SMCs unique
chr2	161998101	161999091	0	1	0	R-SMCs unique
chr2	162012593	162012966	0	1	0	R-SMCs unique
chr2	162025574	162025856	0	0	1	TP-SMCs unique
chr2	162030638	162030971	0	0	1	TP-SMCs unique
chr2	162032109	162032285	0	1	1
chr2	162038715	162039248	0	1	0	R-SMCs unique
chr2	162059178	162059550	0	1	0	R-SMCs unique
chr2	162072170	162072661	0	1	1
chr2	162073393	162073567	1	0	0	Day 12 unique
chr2	162073945	162074500	1	1	1
chr2	162085607	162085787	1	1	1
chr2	162091713	162091842	1	1	0
chr2	162093048	162093464	0	0	1	TP-SMCs unique
chr2	162113802	162113973	0	1	1
chr2	162124040	162124202	1	1	1
chr2	162125212	162125437	0	1	1
chr2	162126220	162126417	1	0	0	Day 12 unique
chr2	162153768	162153857	1	1	1
chr2	162174896	162175065	0	0	1	TP-SMCs unique
chr2	162196740	162197676	0	0	1	TP-SMCs unique
chr2	162221118	162221252	1	0	0	Day 12 unique
chr2	162242730	162242878	1	1	1
chr2	162243313	162244073	0	0	1	TP-SMCs unique
chr2	162244609	162245178	1	1	1
chr2	162245934	162246105	0	0	1	TP-SMCs unique
chr2	162266351	162266585	0	0	1	TP-SMCs unique
chr2	162297978	162298178	1	0	0	Day 12 unique
chr2	162301122	162301436	0	0	1	TP-SMCs unique
chr2	162305825	162306203	0	1	0	R-SMCs unique
chr2	162318364	162318995	1	1	1
chr2	162343851	162344495	1	1	1
chr2	162380153	162380460	1	0	0	Day 12 unique
chr2	162435622	162435982	0	0	1	TP-SMCs unique
chr2	162474581	162474737	1	1	1
chr2	162524821	162524985	1	0	0	Day 12 unique
chr2	162545344	162545494	1	0	0	Day 12 unique
chr2	162549088	162549348	0	1	0	R-SMCs unique
chr2	162574777	162575191	0	1	0	R-SMCs unique
chr2	162580059	162580211	1	1	0
chr2	162582344	162582803	1	0	0	Day 12 unique
chr2	162634723	162634960	1	0	0	Day 12 unique
chr2	162710459	162710674	1	0	0	Day 12 unique
chr2	162821269	162821442	0	0	1	TP-SMCs unique
chr2	162839167	162839364	1	0	0	Day 12 unique
chr2	162840753	162840912	1	0	0	Day 12 unique
chr2	162890852	162890988	1	0	0	Day 12 unique
chr2	162926485	162927116	0	0	1	TP-SMCs unique
chr2	162967194	162967466	1	0	0	Day 12 unique
chr2	163085632	163085802	1	0	0	Day 12 unique
chr2	163120135	163120262	1	1	0
chr2	163158208	163158363	0	1	1
chr2	163169631	163170071	1	0	0	Day 12 unique
chr2	163185153	163185578	0	0	1	TP-SMCs unique
chr2	163248513	163248678	1	0	0	Day 12 unique
chr2	163348078	163349250	1	1	1
chr2	163407371	163407672	0	1	0	R-SMCs unique
chr2	163447300	163447617	0	1	1
chr2	163465532	163465892	1	1	0
chr2	163556605	163556843	0	0	1	TP-SMCs unique
chr2	163558334	163558683	1	1	0
chr2	163600720	163601106	0	0	1	TP-SMCs unique
chr2	163601499	163601803	0	0	1	TP-SMCs unique
chr2	163604909	163605116	0	1	1
chr2	163626759	163626919	0	1	1
chr2	163655830	163656044	0	1	0	R-SMCs unique
chr2	163657093	163657469	0	1	1
chr2	163658589	163658735	1	0	0	Day 12 unique
chr2	163662030	163662502	0	0	1	TP-SMCs unique
chr2	163664667	163664870	0	0	1	TP-SMCs unique
chr2	163667565	163667791	1	0	0	Day 12 unique
chr2	163698964	163699117	0	0	1	TP-SMCs unique
chr2	163701481	163701661	1	0	0	Day 12 unique
chr2	163713935	163714318	0	1	0	R-SMCs unique
chr2	163718125	163718397	1	0	0	Day 12 unique
chr2	163735965	163737146	1	1	1
chr2	163752129	163752655	0	0	1	TP-SMCs unique
chr2	163778160	163778778	0	0	1	TP-SMCs unique
chr2	163800923	163801377	1	1	1
chr2	163877350	163877698	0	1	1
chr2	164000351	164000515	0	0	1	TP-SMCs unique
chr2	164028770	164029090	0	0	1	TP-SMCs unique
chr2	164056057	164056212	1	0	0	Day 12 unique
chr2	164072593	164072789	1	0	0	Day 12 unique
chr2	164127363	164127546	0	0	1	TP-SMCs unique
chr2	164205433	164205663	0	0	1	TP-SMCs unique
chr2	164261458	164261821	1	1	1
chr2	164314298	164314520	1	1	1
chr2	164388440	164388774	1	0	1
chr2	164456379	164456725	0	0	1	TP-SMCs unique
chr2	164495591	164495796	1	1	1
chr2	164514749	164515042	1	0	0	Day 12 unique
chr2	164538250	164538476	0	1	0	R-SMCs unique
chr2	164538751	164538974	0	0	1	TP-SMCs unique
chr2	164542614	164542831	0	1	1
chr2	164554480	164554812	0	1	0	R-SMCs unique
chr2	164600133	164600396	1	1	1
chr2	164606685	164606946	0	0	1	TP-SMCs unique
chr2	164620697	164621420	1	1	1
chr2	164622695	164622913	1	0	0	Day 12 unique
chr2	164694443	164694626	1	0	0	Day 12 unique
chr2	164706601	164706762	1	1	1
chr2	164710337	164710621	0	1	0	R-SMCs unique
chr2	164711412	164711567	1	1	0
chr2	164714512	164714714	1	1	0
chr2	164720649	164720766	1	1	1
chr2	164734325	164734668	1	0	0	Day 12 unique
chr2	164735377	164735568	0	0	1	TP-SMCs unique
chr2	164737748	164737859	1	1	1
chr2	164783684	164783831	1	1	1
chr2	164784434	164784674	0	1	0	R-SMCs unique
chr2	164792778	164793082	0	1	1
chr2	164793662	164793813	0	0	1	TP-SMCs unique
chr2	164798984	164799272	0	0	1	TP-SMCs unique
chr2	164803928	164804098	0	1	1
chr2	164826658	164826791	0	1	1
chr2	164840728	164842254	1	1	1
chr2	164848033	164848292	1	1	1
chr2	164879838	164880534	0	0	1	TP-SMCs unique
chr2	164890640	164890845	0	1	1
chr2	164896443	164896943	0	0	1	TP-SMCs unique
chr2	164898527	164898768	0	1	1
chr2	164903282	164903661	0	1	0	R-SMCs unique
chr2	164910283	164910851	1	1	1
chr2	164917187	164917531	1	0	0	Day 12 unique
chr2	164920536	164920689	1	0	1
chr2	164922205	164922518	1	1	0
chr2	164938039	164938299	1	1	1
chr2	164967564	164968324	0	0	1	TP-SMCs unique
chr2	164980929	164981491	1	0	1
chr2	164984517	164984837	0	0	1	TP-SMCs unique
chr2	164990966	164991201	0	0	1	TP-SMCs unique
chr2	164991562	164991874	0	1	0	R-SMCs unique
chr2	164992986	164993094	1	0	1
chr2	165015164	165015289	1	1	0
chr2	165016924	165017034	1	0	1
chr2	165018257	165018462	0	1	0	R-SMCs unique
chr2	165055134	165055394	1	1	1
chr2	165068016	165068508	1	1	1
chr2	165069390	165069496	1	0	1
chr2	165074899	165075133	1	0	0	Day 12 unique
chr2	165095084	165095485	0	0	1	TP-SMCs unique
chr2	165105945	165106132	1	0	1
chr2	165109936	165110468	1	1	0
chr2	165114451	165114549	1	0	1
chr2	165204062	165204204	1	1	1
chr2	165293633	165294222	1	1	1
chr2	165305842	165306019	0	0	1	TP-SMCs unique
chr2	165357856	165358007	0	0	1	TP-SMCs unique
chr2	165369351	165369813	0	1	0	R-SMCs unique
chr2	165373308	165373601	0	0	1	TP-SMCs unique
chr2	165406264	165406635	1	1	1
chr2	165408215	165408925	0	0	1	TP-SMCs unique
chr2	165435106	165435466	1	1	1
chr2	165440359	165440709	0	0	1	TP-SMCs unique
chr2	165469527	165469934	1	1	1
chr2	165471638	165471895	1	1	0
chr2	165486388	165486678	1	0	0	Day 12 unique
chr2	165536923	165537279	1	0	0	Day 12 unique
chr2	165568369	165568547	1	0	0	Day 12 unique
chr2	165572280	165572425	1	0	1
chr2	165573950	165574339	1	1	1
chr2	165576578	165576688	1	0	1
chr2	165587495	165587714	1	1	0
chr2	165601775	165602286	1	0	0	Day 12 unique
chr2	165621400	165621579	0	0	1	TP-SMCs unique
chr2	165627510	165627805	1	1	1
chr2	165634710	165635255	1	1	1
chr2	165646151	165646859	0	0	1	TP-SMCs unique
chr2	165691710	165691864	1	1	0
chr2	165698567	165698836	1	0	1
chr2	165720460	165721037	0	0	1	TP-SMCs unique
chr2	165736935	165737336	1	0	0	Day 12 unique
chr2	165761670	165761900	0	1	0	R-SMCs unique
chr2	165793305	165793363	0	1	1
chr2	165793701	165794703	1	1	1
chr2	165837213	165837626	1	0	1
chr2	165857894	165858126	0	1	0	R-SMCs unique
chr2	165868143	165868587	0	0	1	TP-SMCs unique
chr2	165874548	165874682	1	0	0	Day 12 unique
chr2	165901619	165901901	0	0	1	TP-SMCs unique
chr2	165953451	165954311	1	1	1
chr2	165972027	165972270	1	0	0	Day 12 unique
chr2	165989898	165990176	0	0	1	TP-SMCs unique
chr2	166081031	166081396	0	1	0	R-SMCs unique
chr2	166093028	166093321	0	1	1
chr2	166106756	166106913	1	0	1
chr2	166181534	166181836	1	1	1
chr2	166234114	166234691	0	0	1	TP-SMCs unique
chr2	166314175	166314662	0	0	1	TP-SMCs unique
chr2	166375648	166376542	1	1	1
chr2	166411194	166411637	0	0	1	TP-SMCs unique
chr2	166419556	166419782	0	0	1	TP-SMCs unique
chr2	166494199	166494485	1	1	1
chr2	166539361	166539604	1	1	1
chr2	166573551	166573655	1	0	1
chr2	166581491	166581826	1	0	0	Day 12 unique
chr2	166593486	166593763	0	0	1	TP-SMCs unique
chr2	166609055	166609576	1	0	0	Day 12 unique
chr2	166612392	166612562	1	1	0
chr2	166614378	166614594	1	0	1
chr2	166614620	166614901	1	1	0
chr2	166632713	166632888	1	0	0	Day 12 unique
chr2	166666172	166666413	0	0	1	TP-SMCs unique
chr2	166784402	166784556	1	0	0	Day 12 unique
chr2	166803747	166803899	1	0	0	Day 12 unique
chr2	166881313	166881485	0	0	1	TP-SMCs unique
chr2	166900832	166900960	1	0	0	Day 12 unique
chr2	166972325	166972711	0	0	1	TP-SMCs unique
chr2	166988832	166989050	1	1	0
chr2	167120128	167120273	1	0	1
chr2	167122457	167122643	1	0	0	Day 12 unique
chr2	167140510	167141287	0	0	1	TP-SMCs unique
chr2	167292481	167293562	1	1	1
chr2	167294161	167294484	1	0	0	Day 12 unique
chr2	167331648	167332152	1	1	1
chr2	167406465	167406925	1	0	1
chr2	167422400	167422543	1	0	0	Day 12 unique
chr2	167438252	167438622	0	1	1
chr2	167451619	167451751	1	0	0	Day 12 unique
chr2	167475896	167476248	0	1	0	R-SMCs unique
chr2	167479928	167480433	1	1	0
chr2	167485007	167485887	0	1	0	R-SMCs unique
chr2	167492527	167492810	0	0	1	TP-SMCs unique
chr2	167498134	167498297	0	0	1	TP-SMCs unique
chr2	167509655	167509975	1	1	0
chr2	167510187	167510564	1	1	1
chr2	167551288	167551530	1	0	0	Day 12 unique
chr2	167551603	167552137	0	1	0	R-SMCs unique
chr2	167555187	167555629	0	1	0	R-SMCs unique
chr2	167582482	167582913	0	1	0	R-SMCs unique
chr2	167592680	167592938	1	0	0	Day 12 unique
chr2	167644911	167645051	1	0	0	Day 12 unique
chr2	167652355	167652660	0	0	1	TP-SMCs unique
chr2	167733780	167734132	1	0	1
chr2	167756555	167756829	0	1	1
chr2	167783459	167784154	1	1	1
chr2	167820866	167821146	0	1	0	R-SMCs unique
chr2	167833337	167833508	0	0	1	TP-SMCs unique
chr2	167844912	167845112	1	0	1
chr2	167943857	167944180	0	0	1	TP-SMCs unique
chr2	167960809	167961015	0	1	0	R-SMCs unique
chr2	167980535	167980730	1	0	0	Day 12 unique
chr2	168002049	168002506	0	0	1	TP-SMCs unique
chr2	168030980	168031212	0	1	1
chr2	168087368	168087681	1	1	0
chr2	168114879	168115108	1	0	0	Day 12 unique
chr2	168118732	168119022	1	1	1
chr2	168119619	168119785	1	0	0	Day 12 unique
chr2	168136338	168136482	1	0	0	Day 12 unique
chr2	168147688	168148341	0	1	0	R-SMCs unique
chr2	168155673	168156049	0	1	0	R-SMCs unique
chr2	168156724	168156882	1	0	1
chr2	168184967	168185303	0	0	1	TP-SMCs unique
chr2	168190712	168191117	1	1	0
chr2	168202610	168202928	0	1	0	R-SMCs unique
chr2	168211283	168211488	0	1	1
chr2	168217900	168218230	0	1	1
chr2	168222094	168222341	0	1	0	R-SMCs unique
chr2	168241109	168241893	0	1	0	R-SMCs unique
chr2	168246504	168247188	1	1	1
chr2	168247410	168248179	1	1	1
chr2	168254696	168255082	0	0	1	TP-SMCs unique
chr2	168278437	168278666	1	1	1
chr2	168298734	168298947	0	1	0	R-SMCs unique
chr2	168326601	168326811	0	1	0	R-SMCs unique
chr2	168346783	168347279	1	1	1
chr2	168348075	168348313	1	1	0
chr2	168420243	168420386	1	0	0	Day 12 unique
chr2	168427503	168427763	1	0	1
chr2	168455919	168457073	1	1	1
chr2	168460790	168461045	1	0	0	Day 12 unique
chr2	168465818	168466532	0	1	0	R-SMCs unique
chr2	168470515	168471107	1	1	1
chr2	168478221	168478505	1	0	0	Day 12 unique
chr2	168482416	168483335	0	1	0	R-SMCs unique
chr2	168490125	168490742	1	1	1
chr2	168490912	168491177	1	0	0	Day 12 unique
chr2	168493328	168493499	1	0	0	Day 12 unique
chr2	168496969	168497361	1	0	0	Day 12 unique
chr2	168500695	168501102	0	0	1	TP-SMCs unique
chr2	168507185	168507468	1	1	0
chr2	168510229	168510437	0	1	0	R-SMCs unique
chr2	168515551	168515784	0	1	1
chr2	168518573	168518900	1	1	1
chr2	168521223	168521388	0	1	1
chr2	168526619	168526918	0	1	0	R-SMCs unique
chr2	168530123	168530264	1	1	1
chr2	168531190	168531409	0	1	0	R-SMCs unique
chr2	168535001	168535236	1	0	1
chr2	168545612	168545872	1	0	1
chr2	168568738	168569475	0	1	0	R-SMCs unique
chr2	168584113	168584426	0	0	1	TP-SMCs unique
chr2	168626620	168626853	1	1	0
chr2	168632749	168633299	1	1	1
chr2	168635188	168635413	1	1	1
chr2	168639400	168639826	1	1	1
chr2	168657037	168657216	1	1	0
