## Supplementary file 2 for "Genomic, transcriptomic and proteomic depiction of iPSC-derived smooth muscle cells as emerging cellular models for arterial diseases" (part 18 of 38)

### Sheet: 7-Late differentiation (continued)
Chr	start	end	day 12	Day 24 (RepSox)	Day 24 (PDGF-BB/TGF-β)
chr2	168661704	168661868	1	1	1
chr2	168686048	168686191	1	1	1
chr2	168686868	168687079	0	1	0	R-SMCs unique
chr2	168691212	168691474	1	0	0	Day 12 unique
chr2	168697641	168697946	0	1	1
chr2	168699920	168700304	0	1	0	R-SMCs unique
chr2	168705542	168706240	0	1	0	R-SMCs unique
chr2	168728931	168729246	1	0	0	Day 12 unique
chr2	168737007	168737262	1	0	0	Day 12 unique
chr2	168749577	168749858	0	1	0	R-SMCs unique
chr2	168757274	168757521	1	0	0	Day 12 unique
chr2	168759066	168759468	0	1	1
chr2	168770831	168771164	1	0	0	Day 12 unique
chr2	168773914	168774189	1	1	0
chr2	168788313	168788581	1	0	0	Day 12 unique
chr2	168796555	168796803	1	0	0	Day 12 unique
chr2	168798495	168798935	1	1	0
chr2	168802212	168802603	1	1	1
chr2	168816543	168816688	1	0	1
chr2	168825124	168825325	0	1	1
chr2	168890300	168890604	1	1	1
chr2	168961680	168961899	1	0	0	Day 12 unique
chr2	168986328	168986635	0	0	1	TP-SMCs unique
chr2	168998721	168999136	0	0	1	TP-SMCs unique
chr2	169012294	169012680	1	1	1
chr2	169034372	169034579	1	1	0
chr2	169041259	169041605	1	0	0	Day 12 unique
chr2	169092353	169092646	1	0	0	Day 12 unique
chr2	169095464	169095986	0	0	1	TP-SMCs unique
chr2	169109874	169110147	1	1	1
chr2	169120894	169121358	0	1	0	R-SMCs unique
chr2	169135472	169135699	0	1	0	R-SMCs unique
chr2	169172147	169172621	0	0	1	TP-SMCs unique
chr2	169249078	169249251	1	1	0
chr2	169254794	169255308	0	1	1
chr2	169322250	169322477	0	1	0	R-SMCs unique
chr2	169324607	169324884	1	1	1
chr2	169327376	169327538	1	0	0	Day 12 unique
chr2	169361808	169362180	1	1	1
chr2	169362374	169362637	1	1	1
chr2	169364013	169364578	1	1	1
chr2	169396626	169397005	0	1	0	R-SMCs unique
chr2	169479328	169480038	1	1	1
chr2	169509714	169510113	0	0	1	TP-SMCs unique
chr2	169528367	169528652	1	0	0	Day 12 unique
chr2	169565288	169565494	1	0	0	Day 12 unique
chr2	169573335	169574034	1	1	1
chr2	169584274	169585329	1	1	1
chr2	169605072	169605201	1	0	0	Day 12 unique
chr2	169665527	169665703	1	0	0	Day 12 unique
chr2	169694147	169694830	1	1	1
chr2	169715636	169715831	0	1	1
chr2	169716225	169716487	1	1	1
chr2	169716971	169717629	1	0	0	Day 12 unique
chr2	169733394	169734051	1	1	1
chr2	169734420	169734711	1	1	1
chr2	169736724	169737041	1	1	0
chr2	169761746	169761997	0	1	0	R-SMCs unique
chr2	169775780	169776029	1	1	0
chr2	169789828	169790180	1	1	1
chr2	169798551	169799447	1	1	1
chr2	169808387	169808552	0	0	1	TP-SMCs unique
chr2	169815932	169816220	0	0	1	TP-SMCs unique
chr2	169824505	169825067	1	1	1
chr2	169827303	169828086	1	1	1
chr2	169828332	169828713	0	0	1	TP-SMCs unique
chr2	169840268	169840467	1	1	1
chr2	169891680	169892039	0	1	1
chr2	169978455	169978688	1	0	0	Day 12 unique
chr2	169980142	169980325	0	1	1
chr2	170005817	170005983	1	0	0	Day 12 unique
chr2	170007065	170007209	1	0	0	Day 12 unique
chr2	170009370	170009878	1	0	0	Day 12 unique
chr2	170013927	170014389	1	0	0	Day 12 unique
chr2	170084365	170084566	1	0	0	Day 12 unique
chr2	170115838	170116262	0	1	0	R-SMCs unique
chr2	170142525	170143293	1	0	0	Day 12 unique
chr2	170148254	170148381	1	0	0	Day 12 unique
chr2	170155161	170155791	1	1	1
chr2	170157024	170157241	0	0	1	TP-SMCs unique
chr2	170162330	170162486	0	0	1	TP-SMCs unique
chr2	170170634	170171029	1	0	0	Day 12 unique
chr2	170176276	170176481	1	1	0
chr2	170190659	170190948	0	1	0	R-SMCs unique
chr2	170202411	170202565	1	0	0	Day 12 unique
chr2	170213006	170213287	1	1	1
chr2	170221807	170222041	1	1	1
chr2	170222401	170222559	1	1	1
chr2	170224637	170224843	0	1	0	R-SMCs unique
chr2	170236010	170236191	1	1	1
chr2	170263751	170264090	1	0	0	Day 12 unique
chr2	170313559	170313949	1	0	1
chr2	170324746	170324902	1	0	1
chr2	170361497	170361564	1	1	1
chr2	170363008	170363461	1	0	1
chr2	170375344	170375582	0	0	1	TP-SMCs unique
chr2	170377650	170377892	0	0	1	TP-SMCs unique
chr2	170409137	170409456	1	1	0
chr2	170425417	170425825	1	0	0	Day 12 unique
chr2	170435093	170435490	1	0	0	Day 12 unique
chr2	170455540	170455859	1	1	0
chr2	170502464	170502753	1	0	0	Day 12 unique
chr2	170503910	170504087	1	1	0
chr2	170504123	170504467	0	1	1
chr2	170505906	170506242	0	1	0	R-SMCs unique
chr2	170512188	170512399	1	0	0	Day 12 unique
chr2	170525624	170525832	1	0	1
chr2	170530284	170530532	1	1	1
chr2	170694971	170695500	1	0	1
chr2	170714168	170714177	1	1	1
chr2	170715260	170715295	1	1	1
chr2	170715455	170715811	1	1	1
chr2	170716444	170716596	1	0	0	Day 12 unique
chr2	170716912	170717349	1	1	1
chr2	170738975	170739374	0	1	1
chr2	170747817	170748159	1	0	0	Day 12 unique
chr2	170770293	170770808	1	1	1
chr2	170771070	170771557	1	1	1
chr2	170815865	170816096	1	1	1
chr2	170816829	170817059	1	1	1
chr2	170817660	170817814	1	0	1
chr2	170835997	170836338	0	1	0	R-SMCs unique
chr2	170843773	170843934	0	0	1	TP-SMCs unique
chr2	170873128	170873608	1	1	1
chr2	170885418	170885610	0	0	1	TP-SMCs unique
chr2	170886442	170886748	0	0	1	TP-SMCs unique
chr2	170905923	170906064	1	0	0	Day 12 unique
chr2	170928804	170929871	1	1	1
chr2	170930192	170930418	0	0	1	TP-SMCs unique
chr2	170947124	170947348	0	1	0	R-SMCs unique
chr2	170953951	170954222	0	1	1
chr2	170966124	170966316	0	0	1	TP-SMCs unique
chr2	170968217	170968481	0	1	0	R-SMCs unique
chr2	170973435	170974415	1	1	1
chr2	170981894	170982133	0	1	0	R-SMCs unique
chr2	171008700	171009149	0	1	0	R-SMCs unique
chr2	171021475	171021839	1	1	1
chr2	171086683	171087048	1	1	0
chr2	171137264	171137512	0	1	0	R-SMCs unique
chr2	171147656	171148100	0	1	0	R-SMCs unique
chr2	171159422	171160123	1	1	1
chr2	171160325	171161035	1	1	1
chr2	171161231	171161405	1	1	1
chr2	171205619	171205996	0	1	0	R-SMCs unique
chr2	171225280	171225622	0	0	1	TP-SMCs unique
chr2	171231284	171231595	0	1	0	R-SMCs unique
chr2	171262461	171262637	0	1	1
chr2	171272028	171272318	0	0	1	TP-SMCs unique
chr2	171287172	171287566	0	1	0	R-SMCs unique
chr2	171290130	171290399	0	1	0	R-SMCs unique
chr2	171297890	171298138	0	1	0	R-SMCs unique
chr2	171319314	171319379	1	1	1
chr2	171327043	171327438	0	1	1
chr2	171347480	171347975	0	1	1
chr2	171363133	171363319	0	0	1	TP-SMCs unique
chr2	171404385	171404605	0	0	1	TP-SMCs unique
chr2	171409721	171409947	1	1	1
chr2	171416012	171416306	1	1	1
chr2	171433603	171434814	1	1	1
chr2	171469099	171469459	0	0	1	TP-SMCs unique
chr2	171482862	171483199	0	1	1
chr2	171512965	171513244	0	1	0	R-SMCs unique
chr2	171522137	171523933	1	1	1
chr2	171531127	171531586	1	1	1
chr2	171532172	171532404	1	1	0
chr2	171541088	171541340	0	1	0	R-SMCs unique
chr2	171550749	171550979	0	0	1	TP-SMCs unique
chr2	171561299	171561792	0	1	0	R-SMCs unique
chr2	171564588	171564900	0	1	0	R-SMCs unique
chr2	171574206	171574451	1	1	1
chr2	171582490	171583060	0	1	0	R-SMCs unique
chr2	171598860	171599181	1	1	1
chr2	171611874	171612177	0	1	0	R-SMCs unique
chr2	171614697	171615079	0	0	1	TP-SMCs unique
chr2	171627087	171627367	0	1	0	R-SMCs unique
chr2	171687267	171688342	1	1	1
chr2	171703847	171704083	0	1	0	R-SMCs unique
chr2	171711938	171712591	0	0	1	TP-SMCs unique
chr2	171760983	171761482	0	0	1	TP-SMCs unique
chr2	171787765	171787897	1	0	0	Day 12 unique
chr2	171793472	171793730	0	0	1	TP-SMCs unique
chr2	171798570	171798747	0	0	1	TP-SMCs unique
chr2	171810293	171811190	0	1	0	R-SMCs unique
chr2	171822964	171823330	0	0	1	TP-SMCs unique
chr2	171878589	171878819	0	0	1	TP-SMCs unique
chr2	171893890	171894619	1	1	1
chr2	171900551	171900771	0	1	0	R-SMCs unique
chr2	171922088	171922989	1	1	1
chr2	171957026	171957210	1	0	1
chr2	171999548	172000221	1	1	1
chr2	172012767	172013048	0	0	1	TP-SMCs unique
chr2	172021299	172021588	1	0	1
chr2	172022122	172022296	1	1	1
chr2	172028172	172028398	1	1	0
chr2	172038718	172038944	0	0	1	TP-SMCs unique
chr2	172047933	172048111	1	0	0	Day 12 unique
chr2	172050303	172050971	0	0	1	TP-SMCs unique
chr2	172051151	172051414	0	0	1	TP-SMCs unique
chr2	172063489	172063676	1	0	0	Day 12 unique
chr2	172066412	172066664	1	0	0	Day 12 unique
chr2	172078591	172078803	1	0	0	Day 12 unique
chr2	172084690	172085858	1	1	1
chr2	172086635	172087144	1	0	0	Day 12 unique
chr2	172095099	172095665	1	1	1
chr2	172095806	172095976	1	0	0	Day 12 unique
chr2	172096743	172097035	1	1	1
chr2	172098876	172099293	1	1	1
chr2	172102335	172103061	1	1	1
chr2	172106141	172106451	0	1	1
chr2	172113689	172113921	0	1	0	R-SMCs unique
chr2	172169079	172169306	0	1	0	R-SMCs unique
chr2	172172564	172173015	1	1	1
chr2	172209007	172209503	0	1	0	R-SMCs unique
chr2	172232708	172233256	0	1	0	R-SMCs unique
chr2	172235123	172235259	1	0	1
chr2	172251351	172251592	0	0	1	TP-SMCs unique
chr2	172253213	172253476	1	1	1
chr2	172260037	172260325	1	0	0	Day 12 unique
chr2	172270243	172270530	1	1	0
chr2	172282198	172282478	1	1	1
chr2	172282996	172283240	0	1	1
chr2	172285204	172285625	1	1	1
chr2	172294126	172294353	0	1	0	R-SMCs unique
chr2	172307787	172308010	1	0	0	Day 12 unique
chr2	172315517	172315960	1	0	1
chr2	172323202	172323524	0	0	1	TP-SMCs unique
chr2	172335797	172336223	0	1	0	R-SMCs unique
chr2	172361497	172361817	0	0	1	TP-SMCs unique
chr2	172380899	172381104	1	1	0
chr2	172397249	172397667	0	1	0	R-SMCs unique
chr2	172415139	172415533	0	0	1	TP-SMCs unique
chr2	172427277	172428491	1	1	1
chr2	172435427	172435576	1	1	0
chr2	172442016	172442537	0	1	1
chr2	172449949	172450174	0	0	1	TP-SMCs unique
chr2	172462001	172462290	1	1	1
chr2	172465624	172465941	1	1	1
chr2	172480653	172481038	1	1	1
chr2	172548245	172548384	1	0	0	Day 12 unique
chr2	172555467	172556641	1	1	1
chr2	172561328	172561507	1	1	1
chr2	172597258	172597886	0	1	0	R-SMCs unique
chr2	172600613	172600932	1	1	1
chr2	172613099	172613377	1	1	1
chr2	172623268	172623849	0	0	1	TP-SMCs unique
chr2	172644509	172645654	0	1	0	R-SMCs unique
chr2	172655179	172655485	0	0	1	TP-SMCs unique
chr2	172674579	172674941	1	0	0	Day 12 unique
chr2	172680708	172681041	0	0	1	TP-SMCs unique
chr2	172693129	172693516	1	1	1
chr2	172698324	172698512	1	0	1
chr2	172704441	172704606	1	0	0	Day 12 unique
chr2	172710606	172710953	0	1	1
chr2	172713246	172713483	0	1	0	R-SMCs unique
chr2	172735948	172736294	1	1	1
chr2	172783115	172783641	1	1	1
chr2	172806513	172806671	0	0	1	TP-SMCs unique
chr2	172829320	172829578	0	0	1	TP-SMCs unique
chr2	172870245	172870254	0	1	1
chr2	172870262	172870570	1	1	0
chr2	172921616	172921775	1	0	0	Day 12 unique
chr2	172928129	172928497	0	0	1	TP-SMCs unique
chr2	172928719	172928997	0	1	1
chr2	172931413	172931638	1	0	1
chr2	172995976	172996142	1	1	1
chr2	173002713	173002975	0	0	1	TP-SMCs unique
chr2	173027568	173027886	1	1	1
chr2	173028734	173028951	1	1	1
chr2	173048914	173049590	1	1	1
chr2	173050290	173050291	1	1	1
chr2	173053373	173053624	0	1	0	R-SMCs unique
chr2	173054522	173054862	0	0	1	TP-SMCs unique
chr2	173075557	173076907	1	1	1
chr2	173080020	173080350	0	0	1	TP-SMCs unique
chr2	173090266	173090692	0	1	1
chr2	173109250	173109721	0	1	1
chr2	173124591	173124730	1	0	0	Day 12 unique
chr2	173130708	173131036	0	0	1	TP-SMCs unique
chr2	173133429	173133668	0	0	1	TP-SMCs unique
chr2	173148688	173149046	0	0	1	TP-SMCs unique
chr2	173150267	173150447	0	0	1	TP-SMCs unique
chr2	173159904	173160278	1	1	1
chr2	173184430	173184690	1	1	1
chr2	173191746	173191919	0	0	1	TP-SMCs unique
chr2	173194010	173194244	0	1	1
chr2	173210374	173210851	1	1	1
chr2	173218542	173218867	1	1	0
chr2	173231406	173231639	0	1	1
chr2	173236533	173236788	1	1	0
chr2	173239572	173239884	0	0	1	TP-SMCs unique
chr2	173255937	173256370	0	0	1	TP-SMCs unique
chr2	173279654	173279864	0	0	1	TP-SMCs unique
chr2	173280226	173280412	1	0	0	Day 12 unique
chr2	173288528	173288798	0	0	1	TP-SMCs unique
chr2	173354509	173355564	1	1	1
chr2	173386576	173386649	1	0	1
chr2	173394328	173394655	1	0	0	Day 12 unique
chr2	173401744	173401956	1	0	1
chr2	173402473	173402719	1	1	1
chr2	173449057	173449438	1	1	1
chr2	173451043	173451495	0	0	1	TP-SMCs unique
chr2	173457512	173457707	1	0	0	Day 12 unique
chr2	173522390	173522540	1	1	0
chr2	173532633	173533136	1	1	0
chr2	173559879	173560083	1	0	0	Day 12 unique
chr2	173568141	173568307	1	0	0	Day 12 unique
chr2	173571182	173571483	1	0	0	Day 12 unique
chr2	173585265	173585522	0	0	1	TP-SMCs unique
chr2	173652483	173653025	1	0	1
chr2	173659612	173659964	0	0	1	TP-SMCs unique
chr2	173669363	173669643	0	0	1	TP-SMCs unique
chr2	173687236	173687601	0	0	1	TP-SMCs unique
chr2	173704752	173705413	1	0	0	Day 12 unique
chr2	173750275	173750725	1	1	1
chr2	173792543	173792804	0	1	0	R-SMCs unique
chr2	173831459	173831618	1	1	1
chr2	173860594	173861051	1	0	0	Day 12 unique
chr2	173884577	173884665	1	1	0
chr2	173929611	173929762	1	0	0	Day 12 unique
chr2	173943842	173944084	0	1	1
chr2	173963471	173963620	1	1	1
chr2	173963828	173964184	1	1	1
chr2	173964843	173965986	1	1	1
chr2	173972125	173972272	1	0	0	Day 12 unique
chr2	173983351	173983611	0	1	0	R-SMCs unique
chr2	173985706	173985909	0	1	0	R-SMCs unique
chr2	173991125	173991861	0	1	0	R-SMCs unique
chr2	173996748	173997496	0	1	0	R-SMCs unique
chr2	174003845	174004157	0	0	1	TP-SMCs unique
chr2	174005388	174005584	0	0	1	TP-SMCs unique
chr2	174012865	174013068	1	1	1
chr2	174014761	174014992	1	0	0	Day 12 unique
chr2	174024140	174024469	1	1	1
chr2	174025273	174025513	1	1	1
chr2	174026551	174026786	1	1	1
chr2	174032813	174033137	0	1	1
chr2	174039780	174040268	1	1	1
chr2	174051743	174052564	1	1	1
chr2	174053309	174054052	1	0	0	Day 12 unique
chr2	174059244	174059389	1	0	0	Day 12 unique
chr2	174063156	174063297	1	1	0
chr2	174118240	174118718	0	0	1	TP-SMCs unique
chr2	174154021	174154329	0	1	0	R-SMCs unique
chr2	174234668	174234820	1	0	1
chr2	174247966	174249005	1	1	1
chr2	174257131	174257330	0	0	1	TP-SMCs unique
chr2	174260121	174260461	0	1	0	R-SMCs unique
chr2	174325673	174325906	1	1	1
chr2	174326085	174326239	1	1	1
chr2	174326402	174326523	1	1	1
chr2	174326750	174326929	1	1	0
chr2	174334894	174335068	1	1	1
chr2	174336220	174336502	1	1	0
chr2	174336879	174337117	1	0	1
chr2	174337689	174337814	1	1	1
chr2	174340438	174340792	1	1	0
chr2	174341620	174342069	1	1	1
chr2	174343585	174343780	1	0	0	Day 12 unique
chr2	174344971	174345240	0	1	0	R-SMCs unique
chr2	174395347	174396232	1	1	1
chr2	174409863	174410448	1	1	1
chr2	174442864	174443058	1	1	1
chr2	174462725	174462932	0	1	0	R-SMCs unique
chr2	174465518	174465667	1	0	0	Day 12 unique
chr2	174486278	174487621	1	1	1
chr2	174495591	174495846	0	0	1	TP-SMCs unique
chr2	174536173	174536598	0	1	0	R-SMCs unique
chr2	174546828	174547154	1	1	0
chr2	174577938	174578261	0	0	1	TP-SMCs unique
chr2	174585154	174585308	1	1	0
chr2	174586916	174587147	0	0	1	TP-SMCs unique
chr2	174593742	174593907	1	1	1
chr2	174603424	174603589	1	0	0	Day 12 unique
chr2	174606487	174606662	1	0	0	Day 12 unique
chr2	174614285	174614551	0	0	1	TP-SMCs unique
chr2	174631039	174631286	0	0	1	TP-SMCs unique
chr2	174633022	174633155	1	1	0
chr2	174633531	174633839	1	1	1
chr2	174634424	174634853	1	0	0	Day 12 unique
chr2	174635428	174635620	1	0	0	Day 12 unique
chr2	174663660	174663926	0	0	1	TP-SMCs unique
chr2	174667439	174667752	1	1	0
chr2	174670052	174670264	1	1	0
chr2	174681859	174683735	1	1	1
chr2	174688028	174688246	0	1	0	R-SMCs unique
chr2	174697186	174697524	1	1	1
chr2	174700105	174700269	1	1	1
chr2	174711397	174711563	1	0	0	Day 12 unique
chr2	174729898	174730403	1	1	1
chr2	174748992	174749283	1	1	1
chr2	174761985	174762119	0	1	1
chr2	174763974	174763992	1	0	1
chr2	174764747	174764902	0	0	1	TP-SMCs unique
chr2	174771674	174772214	1	1	1
chr2	174777482	174777905	0	1	0	R-SMCs unique
chr2	174778514	174778729	0	0	1	TP-SMCs unique
chr2	174780888	174781194	0	1	1
chr2	174787636	174788116	1	1	1
chr2	174797905	174798272	0	0	1	TP-SMCs unique
chr2	174802464	174802705	0	0	1	TP-SMCs unique
chr2	174807607	174807899	0	0	1	TP-SMCs unique
chr2	174826058	174826366	0	0	1	TP-SMCs unique
chr2	174827467	174828081	1	1	1
chr2	174836576	174836896	0	0	1	TP-SMCs unique
chr2	174840547	174840657	0	1	1
chr2	174846179	174846482	0	0	1	TP-SMCs unique
chr2	174847226	174847746	1	1	1
chr2	174859546	174859755	1	1	0
chr2	174901277	174901567	1	0	0	Day 12 unique
chr2	174931803	174932049	0	0	1	TP-SMCs unique
chr2	174951658	174952043	0	0	1	TP-SMCs unique
chr2	174957123	174957363	0	0	1	TP-SMCs unique
chr2	174959907	174960053	1	0	0	Day 12 unique
chr2	174964380	174964537	1	0	0	Day 12 unique
chr2	174972364	174972631	0	1	1
chr2	174984510	174984659	1	0	0	Day 12 unique
chr2	174990379	174990574	1	1	1
chr2	174998285	174998638	1	1	1
chr2	175004911	175005795	1	1	1
chr2	175015350	175015620	1	0	0	Day 12 unique
chr2	175028374	175028587	1	1	0
chr2	175030727	175031232	1	1	0
chr2	175039666	175039886	1	0	0	Day 12 unique
chr2	175062975	175063235	0	1	1
chr2	175131243	175131517	0	1	0	R-SMCs unique
chr2	175154576	175155047	0	0	1	TP-SMCs unique
chr2	175156757	175156970	0	0	1	TP-SMCs unique
chr2	175167495	175168753	1	1	1
chr2	175180955	175181862	1	1	1
chr2	175203763	175203905	1	1	1
chr2	175233145	175233706	0	1	1
chr2	175234406	175234612	1	0	1
chr2	175265140	175265388	1	0	0	Day 12 unique
chr2	175270366	175270599	1	0	0	Day 12 unique
chr2	175282446	175282582	1	0	1
chr2	175309921	175310141	1	0	0	Day 12 unique
chr2	175366860	175367009	1	0	1
chr2	175375573	175376020	0	0	1	TP-SMCs unique
chr2	175431335	175431687	0	0	1	TP-SMCs unique
chr2	175455017	175455273	0	0	1	TP-SMCs unique
chr2	175487362	175487786	1	0	0	Day 12 unique
chr2	175490675	175490693	1	1	1
chr2	175531940	175532394	0	0	1	TP-SMCs unique
chr2	175537466	175537651	0	0	1	TP-SMCs unique
chr2	175552855	175552998	1	0	0	Day 12 unique
chr2	175575566	175575788	0	0	1	TP-SMCs unique
chr2	175593902	175594519	1	1	1
chr2	175600179	175600537	1	1	1
chr2	175606149	175606651	0	0	1	TP-SMCs unique
chr2	175610449	175610607	0	0	1	TP-SMCs unique
chr2	175619433	175620245	1	0	0	Day 12 unique
chr2	175624221	175624574	0	0	1	TP-SMCs unique
chr2	175626213	175626439	0	0	1	TP-SMCs unique
chr2	175630183	175630480	0	0	1	TP-SMCs unique
chr2	175630821	175631086	0	1	0	R-SMCs unique
chr2	175690067	175690723	0	0	1	TP-SMCs unique
chr2	175704177	175704672	1	0	0	Day 12 unique
chr2	175726386	175726515	1	0	1
chr2	175759805	175760202	1	0	0	Day 12 unique
chr2	175781084	175781254	0	0	1	TP-SMCs unique
chr2	175792397	175792593	1	0	0	Day 12 unique
chr2	175805768	175806320	1	1	0
chr2	175807060	175807535	1	1	1
chr2	175834591	175834838	1	0	0	Day 12 unique
chr2	175837111	175837504	1	1	1
chr2	175844218	175844474	0	0	1	TP-SMCs unique
chr2	175854963	175855130	1	0	0	Day 12 unique
chr2	175855889	175856149	1	0	1
chr2	175871900	175872108	0	1	0	R-SMCs unique
chr2	175884789	175884998	1	0	0	Day 12 unique
chr2	175914050	175914339	1	0	0	Day 12 unique
chr2	176001400	176002685	1	1	1
chr2	176023320	176023503	0	0	1	TP-SMCs unique
chr2	176025013	176025367	0	0	1	TP-SMCs unique
chr2	176025929	176026214	0	0	1	TP-SMCs unique
chr2	176035418	176035493	1	0	1
chr2	176067241	176067646	1	1	0
chr2	176079826	176080380	1	1	1
chr2	176080556	176080681	1	0	1
chr2	176080707	176080931	1	1	0
chr2	176082442	176082719	0	1	0	R-SMCs unique
chr2	176088166	176088535	1	1	1
chr2	176092630	176093373	1	1	1
chr2	176097415	176097849	1	1	1
chr2	176098543	176098788	1	0	1
chr2	176104219	176104704	1	1	1
chr2	176104904	176105086	1	0	0	Day 12 unique
chr2	176105510	176106001	0	0	1	TP-SMCs unique
chr2	176106208	176106738	0	0	1	TP-SMCs unique
chr2	176107087	176107329	1	0	0	Day 12 unique
chr2	176111478	176111676	0	0	1	TP-SMCs unique
chr2	176116290	176116749	1	1	1
chr2	176122446	176123127	1	1	1
chr2	176123266	176123524	1	1	1
chr2	176128991	176129048	1	0	1
chr2	176129443	176129713	1	0	1
chr2	176130310	176130795	1	1	1
chr2	176136462	176136970	1	1	1
chr2	176140537	176140983	1	1	1
chr2	176151562	176151877	0	0	1	TP-SMCs unique
chr2	176151927	176152074	1	0	0	Day 12 unique
chr2	176160244	176160548	1	1	0
chr2	176165064	176165289	0	0	1	TP-SMCs unique
chr2	176170829	176171009	1	0	0	Day 12 unique
chr2	176171572	176171838	1	1	0
chr2	176174606	176175578	1	0	0	Day 12 unique
chr2	176178119	176178503	1	0	1
chr2	176188361	176188915	1	1	1
chr2	176189148	176189392	1	0	0	Day 12 unique
chr2	176206817	176207075	0	0	1	TP-SMCs unique
chr2	176237475	176237776	0	1	1
chr2	176240609	176240983	0	0	1	TP-SMCs unique
chr2	176269166	176269915	1	1	1
chr2	176297140	176297405	1	0	1
chr2	176390191	176390506	0	0	1	TP-SMCs unique
chr2	176391059	176391250	0	0	1	TP-SMCs unique
chr2	176419585	176419992	1	1	1
chr2	176446089	176446305	1	0	0	Day 12 unique
chr2	176455014	176455432	1	1	0
chr2	176455718	176456079	1	1	1
chr2	176461849	176462429	1	0	0	Day 12 unique
chr2	176490302	176490826	1	1	1
chr2	176491233	176491769	0	0	1	TP-SMCs unique
chr2	176501032	176501209	0	0	1	TP-SMCs unique
chr2	176502740	176502884	1	0	0	Day 12 unique
chr2	176503725	176503964	1	0	0	Day 12 unique
chr2	176504584	176504818	1	0	0	Day 12 unique
chr2	176518920	176519182	1	1	0
chr2	176527043	176527658	0	0	1	TP-SMCs unique
chr2	176546635	176547042	1	0	0	Day 12 unique
chr2	176552567	176553070	0	0	1	TP-SMCs unique
chr2	176553796	176554513	1	1	1
chr2	176561647	176562215	0	0	1	TP-SMCs unique
chr2	176562530	176562959	0	0	1	TP-SMCs unique
chr2	176583034	176583215	1	0	1
chr2	176592152	176592388	1	1	0
chr2	176637723	176638465	1	1	1
chr2	176642193	176642399	0	0	1	TP-SMCs unique
chr2	176653813	176654125	1	1	1
chr2	176669370	176669517	1	0	1
chr2	176673435	176673562	1	1	1
chr2	176679358	176679543	0	0	1	TP-SMCs unique
chr2	176696327	176696478	1	0	0	Day 12 unique
chr2	176702333	176702532	0	0	1	TP-SMCs unique
chr2	176729828	176730113	0	0	1	TP-SMCs unique
chr2	176738396	176738740	0	0	1	TP-SMCs unique
chr2	176774984	176775555	0	0	1	TP-SMCs unique
chr2	176775945	176776393	0	1	0	R-SMCs unique
chr2	176788069	176788300	0	0	1	TP-SMCs unique
chr2	176796878	176797070	1	0	0	Day 12 unique
chr2	176817127	176817514	0	0	1	TP-SMCs unique
chr2	176818937	176819121	0	0	1	TP-SMCs unique
chr2	176830414	176830880	1	0	0	Day 12 unique
chr2	176848882	176849343	1	0	0	Day 12 unique
chr2	176879596	176879929	1	1	0
chr2	176886040	176886312	1	0	0	Day 12 unique
chr2	176947896	176948096	0	0	1	TP-SMCs unique
chr2	176976953	176977649	0	0	1	TP-SMCs unique
chr2	176988323	176988537	0	1	0	R-SMCs unique
chr2	176997166	176997364	0	0	1	TP-SMCs unique
chr2	177000563	177000850	0	0	1	TP-SMCs unique
chr2	177038842	177039421	0	0	1	TP-SMCs unique
chr2	177056608	177056853	1	1	1
chr2	177059419	177059908	0	0	1	TP-SMCs unique
chr2	177075178	177075411	0	0	1	TP-SMCs unique
chr2	177078797	177078923	1	0	0	Day 12 unique
chr2	177127704	177127929	1	0	0	Day 12 unique
chr2	177143382	177143655	1	0	1
chr2	177148798	177149158	1	1	1
chr2	177164671	177165173	1	1	1
chr2	177165364	177165449	1	1	1
chr2	177168395	177168559	0	1	1
chr2	177170292	177170438	1	0	0	Day 12 unique
chr2	177176209	177176463	0	1	1
chr2	177187702	177187861	1	1	0
chr2	177212169	177213420	1	1	1
chr2	177225730	177225895	1	0	0	Day 12 unique
chr2	177228003	177228281	1	0	0	Day 12 unique
chr2	177228323	177228656	0	1	0	R-SMCs unique
chr2	177228729	177228978	0	0	1	TP-SMCs unique
chr2	177229270	177229444	1	0	0	Day 12 unique
chr2	177242314	177242948	1	1	1
chr2	177245101	177245315	1	1	1
chr2	177251476	177251787	0	1	0	R-SMCs unique
chr2	177254635	177255083	1	1	0
chr2	177263415	177265480	1	1	1
chr2	177293022	177293614	0	1	0	R-SMCs unique
chr2	177298096	177298409	0	0	1	TP-SMCs unique
chr2	177306765	177307148	0	1	0	R-SMCs unique
chr2	177325313	177325992	0	1	1
chr2	177332204	177332752	1	1	1
chr2	177338197	177338415	0	0	1	TP-SMCs unique
chr2	177353038	177353213	0	0	1	TP-SMCs unique
chr2	177360177	177360468	0	0	1	TP-SMCs unique
chr2	177362861	177363200	0	1	0	R-SMCs unique
chr2	177392602	177393192	1	1	1
chr2	177397702	177398115	1	1	1
chr2	177416373	177416578	1	0	1
chr2	177429895	177430296	0	0	1	TP-SMCs unique
chr2	177464696	177464866	0	0	1	TP-SMCs unique
chr2	177519758	177520164	0	1	0	R-SMCs unique
chr2	177530517	177530824	0	1	0	R-SMCs unique
chr2	177543220	177543712	0	1	1
chr2	177546280	177546458	1	0	1
chr2	177549196	177549490	0	1	0	R-SMCs unique
chr2	177552428	177553273	1	1	1
chr2	177555960	177556415	0	1	0	R-SMCs unique
chr2	177572198	177572923	0	0	1	TP-SMCs unique
chr2	177579732	177580145	0	1	1
chr2	177592609	177592742	1	0	0	Day 12 unique
chr2	177596822	177597218	0	0	1	TP-SMCs unique
chr2	177597770	177598127	1	1	1
chr2	177604343	177604646	1	1	1
chr2	177606724	177607089	0	1	1
chr2	177618365	177619189	1	1	1
chr2	177631679	177631960	0	0	1	TP-SMCs unique
chr2	177634432	177634971	1	1	1
chr2	177637050	177637334	1	0	0	Day 12 unique
chr2	177675291	177675669	1	0	0	Day 12 unique
chr2	177714606	177715066	1	0	0	Day 12 unique
chr2	177721980	177722152	1	0	0	Day 12 unique
chr2	177724745	177724924	1	1	1
chr2	177728469	177728621	0	0	1	TP-SMCs unique
chr2	177739684	177739929	0	1	0	R-SMCs unique
chr2	177746562	177746722	1	0	0	Day 12 unique
chr2	177754629	177754721	1	1	1
chr2	177757384	177757623	0	1	0	R-SMCs unique
chr2	177758697	177759013	1	1	1
chr2	177763589	177763942	1	1	1
chr2	177809178	177809382	0	0	1	TP-SMCs unique
chr2	177818565	177818844	0	0	1	TP-SMCs unique
chr2	177906013	177906330	1	1	0
chr2	177973081	177973584	1	1	0
chr2	177984785	177985062	0	0	1	TP-SMCs unique
chr2	177989166	177989758	0	0	1	TP-SMCs unique
chr2	177997999	177998334	0	1	1
chr2	178005945	178006298	0	0	1	TP-SMCs unique
chr2	178006773	178006948	0	0	1	TP-SMCs unique
chr2	178059645	178059810	1	0	0	Day 12 unique
chr2	178072515	178073230	1	1	1
chr2	178112111	178112999	1	1	1
chr2	178132451	178132749	1	0	0	Day 12 unique
chr2	178152169	178152355	1	0	0	Day 12 unique
chr2	178193830	178195401	1	1	1
chr2	178206197	178206394	0	0	1	TP-SMCs unique
chr2	178212065	178212203	1	0	0	Day 12 unique
chr2	178225164	178225402	0	0	1	TP-SMCs unique
chr2	178242074	178242237	1	1	1
chr2	178256320	178256581	1	0	0	Day 12 unique
chr2	178277850	178278018	1	0	1
chr2	178279259	178279465	1	0	1
chr2	178282103	178282600	0	1	0	R-SMCs unique
chr2	178306502	178306637	1	0	0	Day 12 unique
chr2	178317884	178318266	0	1	0	R-SMCs unique
chr2	178327920	178328163	0	0	1	TP-SMCs unique
chr2	178403832	178403985	0	0	1	TP-SMCs unique
chr2	178404486	178404646	1	0	0	Day 12 unique
chr2	178406226	178406367	1	0	0	Day 12 unique
chr2	178413495	178414140	1	1	1
chr2	178414692	178415074	1	1	1
chr2	178438495	178439041	1	1	1
chr2	178450533	178451737	1	1	1
chr2	178478371	178479241	1	1	1
chr2	178480152	178480991	1	1	1
chr2	178523026	178523545	1	1	1
chr2	178628759	178628924	1	1	1
chr2	178756799	178757229	0	0	1	TP-SMCs unique
chr2	178757428	178757622	0	0	1	TP-SMCs unique
chr2	178836882	178837340	1	1	0
chr2	178854467	178854680	0	0	1	TP-SMCs unique
chr2	178863679	178864114	1	0	0	Day 12 unique
chr2	178891391	178891656	1	0	1
chr2	178914369	178914553	1	0	1
chr2	178923617	178923865	1	0	0	Day 12 unique
chr2	178965933	178966299	1	0	0	Day 12 unique
chr2	178982965	178983145	1	0	0	Day 12 unique
chr2	179019901	179020163	1	0	0	Day 12 unique
chr2	179031570	179032260	0	0	1	TP-SMCs unique
chr2	179049743	179050013	1	1	1
chr2	179058477	179058805	1	1	1
chr2	179106677	179107040	0	0	1	TP-SMCs unique
chr2	179107737	179107899	0	1	1
chr2	179186217	179186722	0	1	0	R-SMCs unique
chr2	179219149	179219398	1	1	1
chr2	179221601	179221785	1	0	0	Day 12 unique
chr2	179235611	179235993	0	0	1	TP-SMCs unique
chr2	179245720	179245897	1	0	0	Day 12 unique
chr2	179263465	179264852	1	1	1
chr2	179274951	179275604	1	1	1
chr2	179332874	179333257	0	0	1	TP-SMCs unique
chr2	179337048	179337353	1	1	1
chr2	179344397	179344721	1	1	1
chr2	179411047	179411283	1	0	0	Day 12 unique
chr2	179422148	179422455	1	0	0	Day 12 unique
chr2	179454685	179455335	0	0	1	TP-SMCs unique
chr2	179460274	179460964	0	0	1	TP-SMCs unique
chr2	179479803	179480097	1	0	0	Day 12 unique
chr2	179543217	179543857	0	0	1	TP-SMCs unique
chr2	179569715	179570093	0	1	0	R-SMCs unique
chr2	179592170	179592425	0	0	1	TP-SMCs unique
chr2	179612188	179612764	1	1	1
chr2	179614092	179614497	0	0	1	TP-SMCs unique
chr2	179622245	179622533	1	0	0	Day 12 unique
chr2	179629832	179630092	1	0	0	Day 12 unique
chr2	179677110	179677347	0	0	1	TP-SMCs unique
chr2	179701663	179702019	0	0	1	TP-SMCs unique
chr2	179711380	179711667	0	1	1
chr2	179745807	179746052	1	0	0	Day 12 unique
chr2	179749313	179749547	0	0	1	TP-SMCs unique
chr2	179768755	179769078	0	1	1
chr2	179825528	179825704	1	0	0	Day 12 unique
chr2	179842641	179842937	1	0	0	Day 12 unique
chr2	179850256	179850563	0	0	1	TP-SMCs unique
chr2	179860777	179861908	1	1	1
chr2	179915556	179915934	0	1	0	R-SMCs unique
chr2	180006704	180007470	1	1	1
chr2	180034264	180034448	0	0	1	TP-SMCs unique
chr2	180056793	180057036	1	0	0	Day 12 unique
chr2	180123005	180123163	0	0	1	TP-SMCs unique
chr2	180125429	180125935	1	1	1
chr2	180191539	180191840	0	1	0	R-SMCs unique
chr2	180204090	180204272	1	1	1
chr2	180205692	180206017	0	0	1	TP-SMCs unique
chr2	180231199	180231347	1	0	0	Day 12 unique
chr2	180258203	180258512	0	0	1	TP-SMCs unique
chr2	180307222	180307427	0	0	1	TP-SMCs unique
chr2	180329018	180329251	1	0	0	Day 12 unique
chr2	180360127	180360287	1	0	0	Day 12 unique
chr2	180376226	180376413	1	1	0
chr2	180520576	180521309	0	1	1
chr2	180540826	180541003	1	0	0	Day 12 unique
chr2	180542610	180542756	1	0	0	Day 12 unique
chr2	180559837	180560010	1	0	0	Day 12 unique
chr2	180562454	180562746	1	0	0	Day 12 unique
chr2	180571246	180571998	0	0	1	TP-SMCs unique
chr2	180590987	180591479	1	0	0	Day 12 unique
chr2	180603874	180604293	1	1	0
chr2	180625463	180625672	0	0	1	TP-SMCs unique
chr2	180647330	180647835	0	0	1	TP-SMCs unique
chr2	180729144	180729408	0	0	1	TP-SMCs unique
chr2	180742933	180743131	0	0	1	TP-SMCs unique
chr2	180761337	180761641	1	0	0	Day 12 unique
chr2	180823648	180823803	0	0	1	TP-SMCs unique
chr2	180839058	180839288	1	1	1
chr2	180907894	180908097	0	0	1	TP-SMCs unique
chr2	180979215	180979626	0	1	1
chr2	180980053	180980834	1	1	1
chr2	180983712	180984002	1	1	1
chr2	181008415	181008605	1	1	1
chr2	181036947	181037426	0	0	1	TP-SMCs unique
chr2	181070475	181070702	1	0	0	Day 12 unique
chr2	181072412	181072726	0	1	0	R-SMCs unique
chr2	181077259	181077457	1	0	0	Day 12 unique
chr2	181104700	181104908	0	1	0	R-SMCs unique
chr2	181106855	181107243	1	1	1
chr2	181152448	181152958	0	1	0	R-SMCs unique
chr2	181203475	181203693	0	0	1	TP-SMCs unique
chr2	181234533	181234812	0	1	0	R-SMCs unique
chr2	181258866	181259123	0	0	1	TP-SMCs unique
chr2	181294808	181294969	0	0	1	TP-SMCs unique
chr2	181305796	181305948	0	1	1
chr2	181348641	181348854	0	0	1	TP-SMCs unique
chr2	181354678	181354937	0	0	1	TP-SMCs unique
chr2	181364756	181365049	0	0	1	TP-SMCs unique
chr2	181371913	181372231	0	0	1	TP-SMCs unique
chr2	181373652	181373894	1	1	0
chr2	181396769	181396940	0	0	1	TP-SMCs unique
chr2	181411163	181411325	1	1	1
chr2	181456787	181458205	1	1	1
chr2	181468117	181468537	0	1	0	R-SMCs unique
chr2	181656629	181657092	1	1	1
chr2	181678074	181678402	1	1	1
chr2	181682767	181682980	0	1	0	R-SMCs unique
chr2	181685288	181685479	1	0	0	Day 12 unique
chr2	181743019	181743464	1	0	0	Day 12 unique
chr2	181764546	181764847	0	1	0	R-SMCs unique
chr2	181779412	181779678	1	1	1
chr2	181780274	181780501	1	1	1
chr2	181784585	181784910	0	0	1	TP-SMCs unique
chr2	181785717	181786166	0	0	1	TP-SMCs unique
chr2	181791043	181791592	1	1	1
chr2	181804032	181804513	1	0	0	Day 12 unique
chr2	181805293	181805757	1	0	1
chr2	181810879	181811256	1	0	1
chr2	181814267	181814420	0	0	1	TP-SMCs unique
chr2	181847288	181847453	1	0	0	Day 12 unique
chr2	181876714	181876929	0	1	1
chr2	181882060	181882381	0	0	1	TP-SMCs unique
chr2	181891451	181892800	1	1	1
chr2	181952587	181952997	1	1	0
chr2	181954377	181954510	1	0	0	Day 12 unique
chr2	181971614	181971815	1	0	0	Day 12 unique
chr2	182030769	182030982	1	1	1
chr2	182038575	182038841	0	0	1	TP-SMCs unique
chr2	182077625	182078011	1	1	1
chr2	182103569	182103829	1	0	0	Day 12 unique
chr2	182144869	182145310	0	0	1	TP-SMCs unique
chr2	182186258	182186389	1	0	0	Day 12 unique
chr2	182187246	182187418	1	0	0	Day 12 unique
chr2	182212685	182213097	1	0	0	Day 12 unique
chr2	182291189	182291548	0	1	0	R-SMCs unique
chr2	182302255	182302563	0	1	1
chr2	182315925	182316111	0	0	1	TP-SMCs unique
chr2	182323575	182323892	1	1	0
chr2	182349332	182350083	0	1	0	R-SMCs unique
chr2	182352872	182353088	0	1	0	R-SMCs unique
chr2	182359204	182359962	1	1	1
chr2	182372720	182373057	1	1	1
chr2	182379393	182379522	1	0	0	Day 12 unique
chr2	182418882	182419297	1	0	0	Day 12 unique
chr2	182426184	182426448	1	0	0	Day 12 unique
chr2	182426803	182427350	0	1	0	R-SMCs unique
chr2	182447373	182447604	1	1	0
chr2	182456778	182457069	0	0	1	TP-SMCs unique
chr2	182481431	182481813	0	0	1	TP-SMCs unique
chr2	182496703	182496870	1	0	0	Day 12 unique
chr2	182504977	182505155	1	1	1
chr2	182522459	182522775	1	1	1
chr2	182544101	182544521	1	1	0
chr2	182545521	182546006	1	0	0	Day 12 unique
chr2	182584339	182584586	1	1	0
chr2	182587890	182588206	0	0	1	TP-SMCs unique
chr2	182593451	182593556	1	1	1
chr2	182594415	182594592	0	0	1	TP-SMCs unique
chr2	182598706	182598973	1	1	1
chr2	182616881	182617064	0	0	1	TP-SMCs unique
chr2	182618646	182618905	1	1	0
chr2	182636808	182637172	1	0	0	Day 12 unique
chr2	182649225	182649668	1	0	0	Day 12 unique
chr2	182672746	182672985	1	1	1
chr2	182715668	182716706	1	1	1
chr2	182762004	182762198	1	0	0	Day 12 unique
chr2	182763274	182763612	0	0	1	TP-SMCs unique
chr2	182767505	182767928	0	0	1	TP-SMCs unique
chr2	182787891	182788098	1	0	0	Day 12 unique
chr2	182816886	182817342	0	0	1	TP-SMCs unique
chr2	182822835	182823063	0	1	1
chr2	182825776	182825905	1	1	0
chr2	182827528	182827703	1	1	1
chr2	182845984	182846215	0	1	1
chr2	182854398	182855022	1	1	1
chr2	182866118	182867477	1	1	1
chr2	182886991	182887313	0	1	0	R-SMCs unique
chr2	182897231	182897395	0	0	1	TP-SMCs unique
chr2	182900232	182900396	0	1	1
chr2	182915471	182915816	1	1	1
chr2	182930096	182930290	1	0	0	Day 12 unique
chr2	182941905	182942086	0	1	1
chr2	182947184	182947317	1	1	0
chr2	182949555	182949686	1	1	1
chr2	182954171	182954661	0	1	0	R-SMCs unique
chr2	182979965	182980282	0	1	0	R-SMCs unique
chr2	183010257	183010460	0	1	1
chr2	183032187	183032472	0	1	0	R-SMCs unique
chr2	183037480	183039051	1	1	1
chr2	183059709	183059972	0	0	1	TP-SMCs unique
chr2	183071260	183071532	1	1	1
chr2	183078438	183078949	1	1	1
chr2	183124042	183124983	1	1	1
chr2	183149639	183149778	1	1	1
chr2	183164713	183164878	0	0	1	TP-SMCs unique
chr2	183172323	183172770	1	0	0	Day 12 unique
chr2	183207236	183207405	0	0	1	TP-SMCs unique
chr2	183232327	183232600	0	1	0	R-SMCs unique
chr2	183282834	183283150	1	0	0	Day 12 unique
chr2	183284715	183284927	0	0	1	TP-SMCs unique
chr2	183292178	183292456	1	0	0	Day 12 unique
chr2	183295181	183295334	1	0	1
chr2	183315454	183315695	1	0	1
chr2	183416987	183417336	1	0	0	Day 12 unique
chr2	183453734	183454281	1	0	0	Day 12 unique
chr2	183490902	183491186	0	0	1	TP-SMCs unique
chr2	183521613	183522321	0	0	1	TP-SMCs unique
chr2	183542716	183542952	0	1	0	R-SMCs unique
chr2	183543624	183543939	1	0	0	Day 12 unique
chr2	183579803	183579967	0	0	1	TP-SMCs unique
chr2	183586255	183586885	1	0	0	Day 12 unique
chr2	183606573	183606797	1	0	0	Day 12 unique
chr2	183792460	183792634	1	0	0	Day 12 unique
chr2	183812232	183812391	0	0	1	TP-SMCs unique
chr2	183837923	183838098	1	0	0	Day 12 unique
chr2	183849882	183850118	1	0	0	Day 12 unique
chr2	183891430	183891851	0	1	0	R-SMCs unique
chr2	183898542	183898762	1	1	0
chr2	183927820	183928365	0	0	1	TP-SMCs unique
chr2	183995817	183996004	0	0	1	TP-SMCs unique
chr2	184031114	184031627	1	1	0
chr2	184040971	184041382	0	1	1
chr2	184053363	184053579	1	0	0	Day 12 unique
chr2	184120052	184120446	0	1	0	R-SMCs unique
chr2	184154572	184154701	1	0	0	Day 12 unique
chr2	184371728	184371968	0	1	1
chr2	184407073	184407302	0	1	0	R-SMCs unique
chr2	184463473	184463753	0	1	0	R-SMCs unique
chr2	184467436	184467615	1	0	0	Day 12 unique
chr2	184597554	184597751	1	1	1
chr2	184597888	184598094	1	1	1
chr2	184598283	184598983	1	1	1
chr2	184599562	184599809	1	1	0
chr2	184655124	184655281	1	1	0
chr2	184681480	184681706	0	1	0	R-SMCs unique
chr2	184692225	184692406	1	1	1
chr2	184846098	184846332	1	0	0	Day 12 unique
chr2	184879708	184879982	0	0	1	TP-SMCs unique
chr2	184906624	184907118	0	0	1	TP-SMCs unique
chr2	184920312	184920819	1	1	0
chr2	184921782	184922061	1	1	0
chr2	184971522	184971849	0	0	1	TP-SMCs unique
chr2	185208404	185208530	1	0	0	Day 12 unique
chr2	185290017	185290566	1	0	0	Day 12 unique
chr2	185291170	185291412	1	1	1
chr2	185318247	185318443	1	1	1
chr2	185335954	185336508	0	0	1	TP-SMCs unique
chr2	185385237	185385420	1	1	1
chr2	185424918	185425453	1	1	1
chr2	185473889	185474104	1	0	0	Day 12 unique
chr2	185591278	185591443	1	1	0
chr2	185618439	185618928	0	0	1	TP-SMCs unique
chr2	185738576	185739297	1	1	1
chr2	185781107	185781382	0	0	1	TP-SMCs unique
chr2	185847031	185847320	1	0	0	Day 12 unique
chr2	185864747	185865132	1	1	1
chr2	185875532	185875708	1	0	0	Day 12 unique
chr2	185970422	185970846	0	1	0	R-SMCs unique
chr2	185979123	185979626	1	1	1
chr2	185984615	185984985	0	1	1
chr2	185987312	185987628	0	0	1	TP-SMCs unique
chr2	185991037	185991581	1	1	1
chr2	186068458	186068755	1	1	1
chr2	186130334	186130526	0	0	1	TP-SMCs unique
chr2	186196000	186196151	0	0	1	TP-SMCs unique
chr2	186275079	186275358	0	0	1	TP-SMCs unique
chr2	186294536	186294783	0	0	1	TP-SMCs unique
chr2	186473239	186473540	1	0	0	Day 12 unique
chr2	186485769	186486864	1	1	1
chr2	186493803	186494103	0	1	0	R-SMCs unique
chr2	186518957	186519294	0	1	1
chr2	186521992	186522055	1	1	0
chr2	186544156	186544693	1	1	1
chr2	186545479	186545722	1	0	0	Day 12 unique
chr2	186551668	186551944	0	1	1
chr2	186554704	186554731	1	1	1
chr2	186561867	186562093	1	1	1
chr2	186569962	186570113	1	0	1
chr2	186570669	186570904	1	0	0	Day 12 unique
chr2	186575190	186575894	1	1	1
chr2	186589486	186590538	1	1	1
chr2	186590957	186591190	1	1	1
chr2	186605096	186605400	1	0	1
chr2	186636999	186637262	0	1	0	R-SMCs unique
chr2	186641661	186641980	1	1	1
chr2	186693808	186694631	1	1	1
chr2	186695335	186695661	0	0	1	TP-SMCs unique
chr2	186732887	186733094	0	1	0	R-SMCs unique
chr2	186757209	186757336	1	0	0	Day 12 unique
chr2	186771465	186772487	0	0	1	TP-SMCs unique
chr2	186842065	186842220	0	0	1	TP-SMCs unique
chr2	186848889	186849628	1	1	1
chr2	186862965	186863216	0	1	0	R-SMCs unique
chr2	186884660	186884918	1	1	0
chr2	186887180	186887438	1	1	0
chr2	186919403	186919545	1	1	1
chr2	186927715	186928067	1	0	0	Day 12 unique
chr2	186957109	186957520	0	0	1	TP-SMCs unique
chr2	186991229	186991394	0	0	1	TP-SMCs unique
chr2	187052789	187053165	0	0	1	TP-SMCs unique
chr2	187053716	187053904	0	0	1	TP-SMCs unique
chr2	187093905	187094231	1	1	1
chr2	187098521	187098693	1	0	0	Day 12 unique
chr2	187138369	187138541	1	0	0	Day 12 unique
chr2	187150604	187150913	1	1	1
chr2	187166160	187166588	1	0	0	Day 12 unique
chr2	187206092	187206350	1	0	0	Day 12 unique
chr2	187264079	187264959	1	0	0	Day 12 unique
chr2	187302650	187302916	1	0	0	Day 12 unique
chr2	187338433	187339030	1	0	0	Day 12 unique
chr2	187371224	187371373	1	0	0	Day 12 unique
chr2	187390885	187391195	0	0	1	TP-SMCs unique
chr2	187424226	187424575	0	0	1	TP-SMCs unique
chr2	187448148	187448469	1	1	1
chr2	187461886	187462019	1	1	0
chr2	187500107	187500294	1	0	0	Day 12 unique
chr2	187504377	187505010	1	0	0	Day 12 unique
chr2	187510021	187510311	1	0	0	Day 12 unique
chr2	187519639	187520090	1	0	0	Day 12 unique
chr2	187527426	187527684	1	0	0	Day 12 unique
chr2	187532800	187533222	1	0	0	Day 12 unique
chr2	187541647	187541949	1	1	0
chr2	187544711	187544869	1	0	0	Day 12 unique
chr2	187547506	187547685	1	0	1
chr2	187550042	187550247	1	0	0	Day 12 unique
chr2	187553242	187553495	0	1	1
chr2	187554179	187554501	1	1	1
chr2	187557761	187557960	1	0	0	Day 12 unique
chr2	187575201	187575512	1	1	0
chr2	187577076	187577520	1	1	1
chr2	187580546	187580899	1	0	0	Day 12 unique
chr2	187594744	187595184	0	1	0	R-SMCs unique
chr2	187606661	187606833	1	1	0
chr2	187614857	187615015	0	0	1	TP-SMCs unique
chr2	187618974	187619123	1	0	0	Day 12 unique
chr2	187642589	187642820	0	1	0	R-SMCs unique
chr2	187659020	187659127	1	0	1
chr2	187717475	187717780	0	0	1	TP-SMCs unique
chr2	187749768	187749924	1	0	0	Day 12 unique
chr2	187774668	187774865	0	0	1	TP-SMCs unique
chr2	187843378	187843495	1	1	0
chr2	187875295	187875520	0	1	1
chr2	187876048	187876199	1	0	0	Day 12 unique
chr2	187922892	187923259	1	1	0
chr2	187982769	187982988	1	0	1
chr2	187993579	187993990	1	1	1
chr2	187994888	187995151	1	1	0
chr2	188028423	188029007	1	0	0	Day 12 unique
chr2	188032523	188032710	1	0	0	Day 12 unique
chr2	188050803	188051174	0	0	1	TP-SMCs unique
chr2	188079095	188079582	0	0	1	TP-SMCs unique
chr2	188091279	188091480	1	0	0	Day 12 unique
chr2	188102950	188103111	1	0	0	Day 12 unique
chr2	188111078	188111339	0	1	0	R-SMCs unique
chr2	188123863	188124113	1	1	1
chr2	188130266	188130375	1	1	0
chr2	188199656	188200158	0	0	1	TP-SMCs unique
chr2	188274334	188274806	0	1	0	R-SMCs unique
chr2	188278677	188278927	1	1	0
chr2	188291416	188293144	1	1	1
chr2	188293732	188294051	1	1	1
chr2	188303486	188303975	1	1	1
chr2	188314684	188314900	1	0	1
chr2	188322606	188323130	0	0	1	TP-SMCs unique
chr2	188326799	188327119	1	1	1
chr2	188345671	188346090	0	0	1	TP-SMCs unique
chr2	188364257	188364500	1	0	1
chr2	188369425	188369631	1	1	0
chr2	188381787	188382290	0	0	1	TP-SMCs unique
chr2	188433115	188433413	1	0	0	Day 12 unique
chr2	188473647	188473844	1	0	0	Day 12 unique
chr2	188476022	188476361	0	1	1
chr2	188496024	188496373	1	1	0
chr2	188517585	188518549	1	1	1
chr2	188527233	188527390	1	1	0
chr2	188573579	188573731	1	0	0	Day 12 unique
chr2	188601502	188601741	1	0	0	Day 12 unique
chr2	188610691	188611322	1	1	0
chr2	188622057	188623275	0	1	0	R-SMCs unique
chr2	188624176	188624548	1	1	1
chr2	188629722	188630540	1	1	1
chr2	188646202	188646387	1	1	1
chr2	188659929	188660067	0	1	1
chr2	188667974	188668554	0	0	1	TP-SMCs unique
chr2	188675740	188675897	0	0	1	TP-SMCs unique
chr2	188696111	188696328	0	0	1	TP-SMCs unique
chr2	188725971	188726230	0	0	1	TP-SMCs unique
chr2	188734816	188734965	1	0	1
chr2	188746115	188746932	0	0	1	TP-SMCs unique
chr2	188765493	188765806	1	0	0	Day 12 unique
chr2	188776576	188776925	0	1	0	R-SMCs unique
chr2	188785245	188785747	0	1	0	R-SMCs unique
chr2	188786792	188787515	1	1	1
chr2	188792351	188792513	0	0	1	TP-SMCs unique
chr2	188813601	188814359	0	0	1	TP-SMCs unique
chr2	188819901	188820107	1	1	0
chr2	188836191	188836357	0	0	1	TP-SMCs unique
chr2	188853231	188853593	0	0	1	TP-SMCs unique
chr2	188862505	188862811	1	0	0	Day 12 unique
chr2	188870372	188870654	0	0	1	TP-SMCs unique
chr2	188884121	188884432	1	1	0
chr2	188892697	188893146	0	1	0	R-SMCs unique
chr2	188897150	188897422	0	1	0	R-SMCs unique
chr2	188903027	188903212	1	1	1
chr2	188916753	188917111	0	0	1	TP-SMCs unique
chr2	188963880	188964042	0	0	1	TP-SMCs unique
chr2	188969334	188969505	0	1	1
chr2	188971426	188971873	1	0	0	Day 12 unique
chr2	188973951	188974472	0	1	1
chr2	188975723	188975965	1	1	1
chr2	188978367	188979022	1	1	1
chr2	188979233	188979707	1	1	0
chr2	188984774	188984899	1	1	1
chr2	188993305	188993541	0	1	0	R-SMCs unique
chr2	188996674	188997021	1	1	1
chr2	189001232	189001547	0	1	0	R-SMCs unique
chr2	189002094	189002346	1	1	0
chr2	189003859	189004338	0	1	0	R-SMCs unique
chr2	189008765	189009190	0	1	0	R-SMCs unique
chr2	189014058	189014079	1	1	1
chr2	189014574	189015131	1	1	1
chr2	189019517	189019787	0	1	0	R-SMCs unique
chr2	189021007	189021147	1	1	0
chr2	189022069	189022319	0	0	1	TP-SMCs unique
chr2	189076044	189076735	1	1	0
chr2	189082393	189083086	1	1	1
chr2	189088809	189088974	1	1	0
chr2	189094779	189095407	0	1	0	R-SMCs unique
chr2	189096771	189097106	0	1	1
chr2	189114022	189114279	0	0	1	TP-SMCs unique
chr2	189115771	189116362	0	0	1	TP-SMCs unique
chr2	189117194	189117337	0	1	1
chr2	189130067	189130407	0	1	1
chr2	189143079	189143384	1	0	0	Day 12 unique
chr2	189145923	189146104	0	0	1	TP-SMCs unique
chr2	189150039	189150224	0	0	1	TP-SMCs unique
chr2	189153715	189154015	0	0	1	TP-SMCs unique
chr2	189157558	189157710	0	0	1	TP-SMCs unique
chr2	189163876	189164170	1	1	1
chr2	189172100	189172417	1	1	0
chr2	189178756	189179885	1	1	1
chr2	189210154	189210978	1	1	1
chr2	189217558	189217996	1	1	1
chr2	189222589	189222910	0	1	0	R-SMCs unique
chr2	189254518	189254676	1	1	1
chr2	189261486	189261695	0	0	1	TP-SMCs unique
chr2	189276303	189276627	0	0	1	TP-SMCs unique
chr2	189286208	189286623	1	1	1
chr2	189287985	189288343	1	1	1
chr2	189293279	189293478	0	0	1	TP-SMCs unique
chr2	189297315	189297797	0	0	1	TP-SMCs unique
chr2	189347597	189347853	1	1	1
chr2	189350575	189351024	0	0	1	TP-SMCs unique
chr2	189357239	189357600	1	0	0	Day 12 unique
chr2	189367513	189367749	1	0	0	Day 12 unique
chr2	189371338	189371610	0	1	0	R-SMCs unique
chr2	189379064	189380180	0	1	1
chr2	189393537	189393915	1	1	1
chr2	189407317	189407796	1	1	1
chr2	189412034	189412510	1	1	1
chr2	189421745	189421958	0	0	1	TP-SMCs unique
chr2	189430622	189430810	1	0	1
chr2	189440820	189441737	1	1	1
chr2	189483855	189484368	1	1	0
chr2	189485307	189485436	1	0	0	Day 12 unique
chr2	189489852	189490418	0	0	1	TP-SMCs unique
chr2	189505282	189505760	1	0	0	Day 12 unique
chr2	189506633	189506905	1	1	1
chr2	189519862	189520483	0	1	0	R-SMCs unique
chr2	189527337	189528380	0	1	0	R-SMCs unique
chr2	189533472	189533803	0	1	0	R-SMCs unique
chr2	189534988	189535170	0	0	1	TP-SMCs unique
chr2	189549405	189549687	0	0	1	TP-SMCs unique
chr2	189553094	189553267	0	0	1	TP-SMCs unique
chr2	189559594	189559961	1	1	0
chr2	189561693	189561968	0	0	1	TP-SMCs unique
chr2	189570598	189570824	0	0	1	TP-SMCs unique
chr2	189580336	189581533	1	1	1
chr2	189599323	189599830	0	1	1
chr2	189601085	189601329	0	0	1	TP-SMCs unique
chr2	189613173	189614042	1	1	1
chr2	189624885	189625155	0	0	1	TP-SMCs unique
chr2	189629701	189630012	0	1	0	R-SMCs unique
chr2	189631933	189632198	0	0	1	TP-SMCs unique
chr2	189639001	189639400	0	1	0	R-SMCs unique
chr2	189641575	189641731	1	0	0	Day 12 unique
chr2	189649073	189649394	0	1	1
chr2	189655513	189655773	0	1	0	R-SMCs unique
chr2	189657978	189658248	1	1	1
chr2	189661127	189661715	1	1	1
chr2	189674075	189674928	1	1	1
chr2	189685764	189685976	0	1	1
chr2	189698489	189698661	0	0	1	TP-SMCs unique
chr2	189701434	189701833	0	1	0	R-SMCs unique
chr2	189762444	189763407	1	1	1
chr2	189764048	189764221	0	1	1
chr2	189783580	189784874	1	1	1
chr2	189797886	189798143	0	1	0	R-SMCs unique
chr2	189822326	189822781	0	1	0	R-SMCs unique
chr2	189836764	189837127	0	1	1
chr2	189854351	189854676	0	0	1	TP-SMCs unique
chr2	189933879	189934327	0	0	1	TP-SMCs unique
chr2	190050145	190050435	0	0	1	TP-SMCs unique
chr2	190062154	190062397	0	1	0	R-SMCs unique
chr2	190119983	190120144	1	0	0	Day 12 unique
chr2	190124034	190124320	0	0	1	TP-SMCs unique
chr2	190125413	190125772	0	0	1	TP-SMCs unique
chr2	190150031	190150563	1	0	0	Day 12 unique
chr2	190180294	190181252	1	1	1
chr2	190270374	190270550	1	0	0	Day 12 unique
chr2	190279733	190279913	0	0	1	TP-SMCs unique
chr2	190301108	190301289	1	0	0	Day 12 unique
chr2	190319374	190320120	1	1	1
chr2	190332941	190333244	1	0	0	Day 12 unique
chr2	190334546	190335058	1	0	0	Day 12 unique
chr2	190343529	190344545	1	1	1
chr2	190352720	190353309	1	1	0
chr2	190359945	190360190	1	1	1
chr2	190372328	190372562	1	1	0
chr2	190379669	190379873	0	1	0	R-SMCs unique
chr2	190408184	190408953	1	1	1
chr2	190469342	190469614	0	0	1	TP-SMCs unique
chr2	190477693	190478103	0	1	0	R-SMCs unique
chr2	190484845	190485097	0	1	0	R-SMCs unique
chr2	190528624	190528874	0	1	0	R-SMCs unique
chr2	190530337	190530537	0	1	1
chr2	190534178	190535042	1	1	1
chr2	190554328	190554746	1	0	0	Day 12 unique
chr2	190578394	190578631	1	1	0
chr2	190607076	190607455	0	1	1
chr2	190628014	190628213	0	1	1
chr2	190636369	190636649	0	0	1	TP-SMCs unique
chr2	190637317	190637605	1	1	1
chr2	190648277	190648963	1	1	1
chr2	190649281	190649702	1	1	1
chr2	190678551	190678973	0	1	1
chr2	190680104	190680542	1	1	1
chr2	190695840	190696065	1	0	1
chr2	190697168	190697406	1	1	1
chr2	190715131	190715304	0	0	1	TP-SMCs unique
chr2	190718788	190719358	1	0	0	Day 12 unique
chr2	190747113	190747360	0	1	1
chr2	190756078	190756336	1	1	0
chr2	190760054	190760343	1	0	0	Day 12 unique
chr2	190765828	190765934	1	0	1
chr2	190781839	190781874	0	1	1
chr2	190789286	190789932	1	1	0
chr2	190791732	190792164	1	1	1
chr2	190793051	190793407	0	0	1	TP-SMCs unique
chr2	190809208	190809621	1	1	0
chr2	190812939	190813309	0	1	1
chr2	190819868	190820124	1	1	1
chr2	190835371	190835556	0	0	1	TP-SMCs unique
chr2	190837840	190838655	0	1	1
chr2	190844520	190844672	0	0	1	TP-SMCs unique
chr2	190859508	190859827	0	1	1
chr2	190861221	190861550	0	1	1
chr2	190864299	190864633	0	1	1
chr2	190871907	190872112	1	0	0	Day 12 unique
chr2	190880253	190881260	1	1	1
chr2	190881447	190882247	1	1	1
chr2	190896739	190897081	0	1	0	R-SMCs unique
chr2	190904351	190904615	0	0	1	TP-SMCs unique
chr2	190907817	190908085	0	1	0	R-SMCs unique
chr2	190927395	190927694	0	1	1
chr2	190947599	190948054	0	1	1
chr2	190948647	190948988	0	1	1
chr2	190980038	190980620	1	1	1
chr2	190996464	190996594	1	0	0	Day 12 unique
chr2	190997628	190997861	0	1	1
chr2	191013657	191014635	1	1	1
chr2	191020267	191020962	1	1	1
chr2	191030683	191030811	1	0	0	Day 12 unique
chr2	191032706	191032958	1	1	0
chr2	191041840	191042040	1	1	1
chr2	191050029	191050508	1	1	1
chr2	191075429	191075552	1	0	1
chr2	191150615	191151181	1	1	1
chr2	191152728	191153117	0	0	1	TP-SMCs unique
chr2	191155705	191155922	0	1	0	R-SMCs unique
chr2	191160707	191160937	0	1	0	R-SMCs unique
chr2	191165349	191165551	0	1	1
chr2	191166033	191166614	1	1	1
chr2	191171762	191172275	0	1	1
chr2	191202274	191202548	1	1	1
chr2	191203001	191203089	1	0	1
chr2	191206737	191206970	0	1	0	R-SMCs unique
chr2	191218411	191218559	1	1	1
chr2	191230292	191230593	0	1	1
chr2	191232850	191233028	1	0	0	Day 12 unique
chr2	191245137	191246251	1	1	1
chr2	191247604	191248016	1	1	0
chr2	191255881	191256132	1	0	0	Day 12 unique
chr2	191263030	191263204	1	0	0	Day 12 unique
chr2	191264710	191265033	0	1	1
chr2	191265633	191266110	0	0	1	TP-SMCs unique
chr2	191272633	191272841	0	1	0	R-SMCs unique
chr2	191280275	191280587	0	1	1
chr2	191295776	191296136	0	1	0	R-SMCs unique
chr2	191303560	191303971	1	1	1
chr2	191318415	191319331	1	1	1
chr2	191320969	191321141	0	0	1	TP-SMCs unique
chr2	191322064	191322198	1	0	0	Day 12 unique
chr2	191334064	191334366	0	0	1	TP-SMCs unique
chr2	191343677	191343786	0	1	1
chr2	191366235	191366588	0	0	1	TP-SMCs unique
chr2	191377162	191377548	1	1	1
chr2	191382602	191383151	0	1	0	R-SMCs unique
chr2	191401343	191401623	0	0	1	TP-SMCs unique
chr2	191404602	191404851	0	1	1
chr2	191411783	191412167	0	1	0	R-SMCs unique
chr2	191426640	191426800	1	0	0	Day 12 unique
chr2	191432433	191432625	0	0	1	TP-SMCs unique
chr2	191436605	191436740	1	1	0
chr2	191441669	191442097	0	1	1
chr2	191479365	191479657	1	1	1
chr2	191486788	191487168	1	0	1
chr2	191489221	191489906	0	1	0	R-SMCs unique
chr2	191500196	191500498	0	1	1
chr2	191500690	191500949	0	0	1	TP-SMCs unique
chr2	191501605	191501785	1	1	0
chr2	191538549	191538687	1	1	0
chr2	191547236	191547559	0	1	0	R-SMCs unique
chr2	191555214	191555535	1	1	1
chr2	191560273	191560546	1	1	0
chr2	191566379	191566591	0	1	1
chr2	191573900	191574402	0	1	1
chr2	191582444	191582636	0	0	1	TP-SMCs unique
chr2	191612210	191612872	0	0	1	TP-SMCs unique
chr2	191620298	191620462	0	0	1	TP-SMCs unique
chr2	191635614	191636390	0	1	1
chr2	191637848	191638022	1	1	1
chr2	191638239	191638495	1	1	1
chr2	191647855	191648113	0	0	1	TP-SMCs unique
chr2	191651072	191651251	1	0	0	Day 12 unique
chr2	191677429	191678761	1	1	1
chr2	191691021	191691201	0	1	1
chr2	191696234	191696317	1	1	1
chr2	191700977	191701306	0	1	0	R-SMCs unique
chr2	191759020	191759180	1	0	0	Day 12 unique
chr2	191762288	191762604	1	0	0	Day 12 unique
chr2	191789736	191790109	0	0	1	TP-SMCs unique
chr2	191812272	191812474	1	1	1
chr2	191818825	191819410	0	1	0	R-SMCs unique
chr2	191835565	191835766	0	0	1	TP-SMCs unique
chr2	191836692	191837608	1	0	0	Day 12 unique
chr2	191837672	191838078	0	1	0	R-SMCs unique
chr2	191845280	191845518	1	1	0
chr2	191846239	191846658	1	0	0	Day 12 unique
chr2	191846873	191847496	1	1	1
chr2	191866892	191867520	1	1	1
chr2	191869241	191869521	1	0	0	Day 12 unique
chr2	191878651	191878897	0	0	1	TP-SMCs unique
chr2	191895715	191895918	1	0	0	Day 12 unique
chr2	191917687	191917852	1	1	1
chr2	191942258	191942914	1	1	0
chr2	191953863	191953996	1	0	0	Day 12 unique
chr2	191958409	191958722	0	0	1	TP-SMCs unique
chr2	191959312	191959500	1	0	0	Day 12 unique
chr2	191976516	191976693	1	0	0	Day 12 unique
chr2	192007688	192008092	1	0	0	Day 12 unique
chr2	192010050	192010299	0	1	0	R-SMCs unique
chr2	192025844	192026784	1	0	0	Day 12 unique
chr2	192036811	192037049	1	0	0	Day 12 unique
chr2	192124640	192124870	0	0	1	TP-SMCs unique
chr2	192139923	192140811	0	1	0	R-SMCs unique
chr2	192146510	192146850	0	0	1	TP-SMCs unique
chr2	192148613	192149104	0	1	1
chr2	192162548	192162674	1	0	0	Day 12 unique
chr2	192194434	192196068	1	1	1
chr2	192236295	192236502	0	0	1	TP-SMCs unique
chr2	192273909	192274062	1	0	0	Day 12 unique
chr2	192305124	192305284	1	0	0	Day 12 unique
chr2	192437725	192438435	0	0	1	TP-SMCs unique
chr2	192499656	192499786	1	0	0	Day 12 unique
chr2	192500736	192501354	0	0	1	TP-SMCs unique
chr2	192501929	192502250	0	0	1	TP-SMCs unique
chr2	192524803	192525011	1	0	0	Day 12 unique
chr2	192536120	192536483	0	1	1
chr2	192542392	192542781	1	1	1
chr2	192544604	192544800	1	0	0	Day 12 unique
chr2	192645949	192646323	1	0	0	Day 12 unique
chr2	192880288	192880512	0	0	1	TP-SMCs unique
chr2	193142567	193142770	1	1	0
chr2	193170744	193171307	1	1	1
chr2	193217828	193217986	1	0	0	Day 12 unique
chr2	193240882	193241012	1	0	0	Day 12 unique
chr2	193250461	193250662	0	0	1	TP-SMCs unique
chr2	193252031	193252231	0	0	1	TP-SMCs unique
chr2	193331822	193332326	0	0	1	TP-SMCs unique
chr2	193347567	193347846	1	0	0	Day 12 unique
chr2	193502383	193502973	1	1	1
chr2	193583947	193584301	1	0	0	Day 12 unique
chr2	193584596	193584894	1	0	0	Day 12 unique
chr2	193685409	193685631	1	0	0	Day 12 unique
chr2	193695472	193695622	1	0	0	Day 12 unique
chr2	193710310	193710651	1	0	0	Day 12 unique
chr2	193793967	193794175	0	0	1	TP-SMCs unique
chr2	193819205	193819279	1	0	1
chr2	193841521	193841735	0	1	0	R-SMCs unique
chr2	193895224	193895535	0	0	1	TP-SMCs unique
chr2	193966617	193966857	0	0	1	TP-SMCs unique
chr2	194020971	194021099	1	0	0	Day 12 unique
chr2	194265362	194265548	0	0	1	TP-SMCs unique
chr2	194504778	194505105	1	0	0	Day 12 unique
chr2	194539525	194539638	1	1	0
chr2	194999865	195000028	1	1	0
chr2	195001861	195002087	1	0	0	Day 12 unique
chr2	195006047	195006371	1	0	0	Day 12 unique
chr2	195009339	195009492	1	0	1
chr2	195018542	195018776	0	1	0	R-SMCs unique
chr2	195073008	195073207	1	1	1
chr2	195270279	195270587	0	1	0	R-SMCs unique
chr2	195307935	195308208	1	0	0	Day 12 unique
chr2	195319200	195319290	0	1	1
chr2	195330690	195330817	1	1	0
chr2	195364154	195364429	0	0	1	TP-SMCs unique
chr2	195413590	195413746	0	0	1	TP-SMCs unique
chr2	195475369	195475657	1	0	0	Day 12 unique
chr2	195477700	195477886	0	0	1	TP-SMCs unique
chr2	195520683	195521112	0	1	1
chr2	195534170	195534547	1	0	1
chr2	195544570	195544780	1	0	0	Day 12 unique
chr2	195559636	195560006	0	0	1	TP-SMCs unique
chr2	195561170	195561493	0	0	1	TP-SMCs unique
chr2	195564259	195564461	0	0	1	TP-SMCs unique
chr2	195576188	195576398	0	0	1	TP-SMCs unique
chr2	195601607	195601956	1	0	0	Day 12 unique
chr2	195612729	195613021	1	1	1
chr2	195614020	195614184	1	1	1
chr2	195620480	195620727	1	0	0	Day 12 unique
chr2	195656724	195658241	1	1	1
chr2	195818708	195818837	1	0	0	Day 12 unique
chr2	195831512	195831728	0	0	1	TP-SMCs unique
chr2	195898615	195898950	0	1	1
chr2	195904059	195904209	1	0	0	Day 12 unique
chr2	196051747	196051951	1	0	0	Day 12 unique
chr2	196068282	196069025	1	1	1
chr2	196078395	196078754	1	0	1
chr2	196112347	196112684	0	0	1	TP-SMCs unique
chr2	196113522	196113747	0	1	1
chr2	196123753	196124202	1	1	1
chr2	196125727	196125879	0	0	1	TP-SMCs unique
chr2	196136303	196136537	0	0	1	TP-SMCs unique
chr2	196160170	196160342	0	0	1	TP-SMCs unique
chr2	196170625	196171906	1	1	1
chr2	196181593	196181871	0	0	1	TP-SMCs unique
chr2	196191259	196191756	0	1	0	R-SMCs unique
chr2	196211342	196211755	0	0	1	TP-SMCs unique
chr2	196232986	196233314	0	0	1	TP-SMCs unique
chr2	196234165	196234312	1	0	0	Day 12 unique
chr2	196234867	196235080	1	0	1
chr2	196240076	196240421	1	0	1
chr2	196249233	196250075	0	0	1	TP-SMCs unique
chr2	196252931	196253100	0	0	1	TP-SMCs unique
chr2	196260019	196260365	1	0	1
chr2	196263238	196263470	1	1	1
chr2	196274247	196274596	0	1	1
chr2	196274942	196275053	0	1	1
chr2	196276150	196276205	1	1	0
chr2	196278598	196278818	0	0	1	TP-SMCs unique
chr2	196294185	196294578	0	1	1
chr2	196323110	196323454	0	0	1	TP-SMCs unique
chr2	196324222	196324387	0	0	1	TP-SMCs unique
chr2	196331237	196331389	1	0	1
chr2	196334970	196335526	0	0	1	TP-SMCs unique
chr2	196337374	196337730	1	0	0	Day 12 unique
chr2	196362087	196362278	1	0	0	Day 12 unique
chr2	196380225	196380567	1	0	0	Day 12 unique
chr2	196400199	196400449	1	1	1
chr2	196403614	196403906	1	1	1
chr2	196413866	196414025	1	1	1
chr2	196459674	196459996	0	0	1	TP-SMCs unique
chr2	196479482	196479645	0	0	1	TP-SMCs unique
chr2	196489484	196489639	0	0	1	TP-SMCs unique
chr2	196514457	196514759	0	0	1	TP-SMCs unique
chr2	196526822	196527292	1	1	0
chr2	196592446	196593790	1	1	1
chr2	196601524	196601886	1	1	1
chr2	196607178	196607364	1	1	0
chr2	196639375	196640004	1	1	1
chr2	196660327	196660585	0	0	1	TP-SMCs unique
chr2	196696424	196696793	1	1	1
chr2	196719047	196719258	1	1	1
chr2	196742706	196743381	1	0	0	Day 12 unique
chr2	196751136	196751369	1	1	1
chr2	196799413	196799831	1	1	1
chr2	196823792	196824222	0	0	1	TP-SMCs unique
chr2	196827012	196827148	1	0	0	Day 12 unique
chr2	196832161	196832417	1	0	0	Day 12 unique
chr2	196905632	196906179	1	1	1
chr2	196926251	196927314	1	1	1
chr2	196927832	196928240	0	1	1
chr2	196939437	196939670	0	0	1	TP-SMCs unique
chr2	196941583	196941958	1	0	0	Day 12 unique
chr2	196944692	196944836	1	0	0	Day 12 unique
chr2	196987718	196988211	1	1	1
chr2	197011976	197012263	1	0	0	Day 12 unique
chr2	197028372	197028521	1	1	1
chr2	197079830	197080114	0	0	1	TP-SMCs unique
chr2	197080334	197080517	0	0	1	TP-SMCs unique
chr2	197088802	197088961	0	0	1	TP-SMCs unique
chr2	197092560	197092707	0	1	1
chr2	197097554	197097951	0	0	1	TP-SMCs unique
chr2	197107364	197107619	1	1	0
chr2	197124892	197125235	0	0	1	TP-SMCs unique
chr2	197129084	197129329	0	0	1	TP-SMCs unique
chr2	197137401	197137699	1	0	0	Day 12 unique
chr2	197152709	197152956	0	1	1
chr2	197159710	197160055	0	0	1	TP-SMCs unique
chr2	197163976	197164798	1	1	0
chr2	197179779	197179989	1	1	1
chr2	197189809	197190334	0	0	1	TP-SMCs unique
chr2	197196823	197197046	0	0	1	TP-SMCs unique
chr2	197198757	197198925	1	0	0	Day 12 unique
chr2	197209010	197209173	0	0	1	TP-SMCs unique
chr2	197209725	197209933	0	0	1	TP-SMCs unique
chr2	197216549	197216680	1	0	0	Day 12 unique
chr2	197217652	197217940	0	0	1	TP-SMCs unique
chr2	197230124	197230302	0	0	1	TP-SMCs unique
chr2	197255331	197255917	1	1	1
chr2	197262047	197262166	1	1	1
chr2	197269109	197269423	0	1	0	R-SMCs unique
chr2	197278911	197279075	0	0	1	TP-SMCs unique
chr2	197280218	197280552	0	0	1	TP-SMCs unique
chr2	197284874	197285002	1	0	0	Day 12 unique
chr2	197285426	197285795	0	0	1	TP-SMCs unique
chr2	197309969	197310197	1	1	1
chr2	197310532	197310939	1	1	1
chr2	197323329	197323518	1	0	0	Day 12 unique
chr2	197370761	197370940	1	0	0	Day 12 unique
chr2	197378665	197378844	1	1	1
chr2	197379259	197379716	0	0	1	TP-SMCs unique
chr2	197414523	197414752	0	0	1	TP-SMCs unique
chr2	197423167	197423329	0	0	1	TP-SMCs unique
chr2	197427987	197428195	1	0	0	Day 12 unique
chr2	197434648	197435601	1	1	1
chr2	197452987	197454036	1	1	1
chr2	197463404	197463550	1	0	0	Day 12 unique
chr2	197498997	197500692	1	1	1
chr2	197515618	197516638	1	1	1
chr2	197576137	197576326	0	0	1	TP-SMCs unique
chr2	197594464	197594630	1	0	0	Day 12 unique
chr2	197599672	197599892	0	1	0	R-SMCs unique
chr2	197619447	197619657	1	0	0	Day 12 unique
chr2	197620227	197620370	1	0	0	Day 12 unique
chr2	197628154	197628560	1	0	0	Day 12 unique
chr2	197640135	197640734	1	0	0	Day 12 unique
chr2	197675703	197676071	1	1	1
chr2	197676980	197677701	1	1	0
chr2	197692980	197693290	1	1	0
chr2	197695745	197695947	1	0	0	Day 12 unique
chr2	197704958	197706017	1	1	1
chr2	197729157	197729412	1	1	0
chr2	197786342	197786646	1	1	1
chr2	197786891	197787158	1	0	0	Day 12 unique
chr2	197804386	197805279	1	1	1
chr2	197822076	197822768	0	0	1	TP-SMCs unique
chr2	197838143	197838470	0	1	0	R-SMCs unique
chr2	197846830	197847076	0	0	1	TP-SMCs unique
chr2	197851304	197851429	1	0	0	Day 12 unique
chr2	197873325	197873680	1	0	1
chr2	197875710	197876150	1	0	0	Day 12 unique
chr2	197889130	197889319	1	0	1
chr2	197891274	197891435	1	0	0	Day 12 unique
chr2	197909047	197909724	0	0	1	TP-SMCs unique
chr2	197911832	197912059	0	0	1	TP-SMCs unique
chr2	197922256	197922479	0	0	1	TP-SMCs unique
chr2	197929320	197929543	1	0	0	Day 12 unique
chr2	197985689	197985886	0	1	1
chr2	198069019	198069245	1	0	0	Day 12 unique
chr2	198110681	198110849	0	0	1	TP-SMCs unique
chr2	198117568	198117747	1	0	0	Day 12 unique
chr2	198146630	198146864	0	1	1
chr2	198189099	198189315	0	1	0	R-SMCs unique
chr2	198196645	198196790	1	0	0	Day 12 unique
chr2	198225290	198225513	0	0	1	TP-SMCs unique
chr2	198233079	198233411	1	1	0
chr2	198268190	198268523	0	0	1	TP-SMCs unique
chr2	198296738	198297087	1	1	1
chr2	198376744	198376931	0	0	1	TP-SMCs unique
chr2	198449249	198449450	0	0	1	TP-SMCs unique
chr2	198596788	198597331	0	0	1	TP-SMCs unique
chr2	198638735	198638925	0	0	1	TP-SMCs unique
chr2	198957344	198957716	0	0	1	TP-SMCs unique
chr2	199011432	199011647	0	1	0	R-SMCs unique
chr2	199028807	199028956	1	0	0	Day 12 unique
chr2	199100554	199100818	0	0	1	TP-SMCs unique
chr2	199132251	199132482	0	0	1	TP-SMCs unique
chr2	199229189	199229432	0	0	1	TP-SMCs unique
chr2	199302875	199303172	0	0	1	TP-SMCs unique
chr2	199303802	199304110	0	0	1	TP-SMCs unique
chr2	199366419	199366678	1	0	0	Day 12 unique
chr2	199379446	199379535	1	0	1
chr2	199431764	199432188	1	0	0	Day 12 unique
chr2	199452466	199452856	1	0	1
chr2	199458571	199458580	1	1	0
chr2	199458912	199459993	1	1	1
chr2	199463143	199463633	1	1	0
chr2	199471382	199471800	1	1	1
chr2	199485981	199486195	1	0	1
chr2	199488896	199489027	1	0	0	Day 12 unique
chr2	199536872	199537045	1	0	0	Day 12 unique
chr2	199582061	199582256	1	1	1
chr2	199594637	199594853	1	0	0	Day 12 unique
chr2	199596233	199596376	1	0	0	Day 12 unique
chr2	199603671	199604271	1	1	1
chr2	199611558	199611723	1	1	0
chr2	199659267	199659563	1	1	1
chr2	199738843	199739011	1	1	1
chr2	199739814	199740194	1	0	1
chr2	199778518	199778996	0	0	1	TP-SMCs unique
chr2	199793763	199794051	0	0	1	TP-SMCs unique
chr2	199799047	199799835	0	0	1	TP-SMCs unique
chr2	199806179	199806488	0	1	1
chr2	199850642	199851469	1	1	1
chr2	199910940	199911911	1	1	1
chr2	199955101	199956021	1	1	1
chr2	199979996	199980280	1	1	1
chr2	199985758	199985866	1	1	0
chr2	199988271	199988539	1	1	1
chr2	200003684	200003812	1	0	0	Day 12 unique
chr2	200026447	200026955	0	0	1	TP-SMCs unique
chr2	200039818	200040197	0	1	1
chr2	200042331	200042684	1	1	1
chr2	200054926	200055046	1	0	1
chr2	200063103	200063318	0	1	0	R-SMCs unique
chr2	200065417	200065810	0	1	0	R-SMCs unique
chr2	200077240	200078069	1	1	1
chr2	200081301	200081573	0	0	1	TP-SMCs unique
chr2	200087072	200087282	0	1	1
chr2	200092281	200092442	1	0	0	Day 12 unique
chr2	200102001	200102235	0	1	0	R-SMCs unique
chr2	200125247	200125263	1	1	0
chr2	200126083	200126518	0	1	0	R-SMCs unique
chr2	200128005	200128219	0	0	1	TP-SMCs unique
chr2	200138374	200139011	0	0	1	TP-SMCs unique
chr2	200148486	200148713	0	1	1
chr2	200159414	200159651	0	1	0	R-SMCs unique
chr2	200160256	200160411	1	0	0	Day 12 unique
chr2	200177933	200178193	0	0	1	TP-SMCs unique
chr2	200185001	200185246	0	0	1	TP-SMCs unique
chr2	200185447	200185759	0	0	1	TP-SMCs unique
chr2	200190091	200190298	0	0	1	TP-SMCs unique
chr2	200199811	200200102	1	0	0	Day 12 unique
chr2	200203550	200203736	0	0	1	TP-SMCs unique
chr2	200223537	200223695	1	0	0	Day 12 unique
chr2	200238976	200239110	1	0	0	Day 12 unique
chr2	200239269	200239558	1	0	1
chr2	200252829	200253016	1	0	1
chr2	200253779	200253937	1	0	0	Day 12 unique
chr2	200262909	200263092	0	0	1	TP-SMCs unique
chr2	200274308	200275068	0	1	0	R-SMCs unique
chr2	200298048	200298215	0	0	1	TP-SMCs unique
chr2	200300785	200301274	1	0	0	Day 12 unique
chr2	200305888	200306759	1	1	1
chr2	200306957	200307671	1	1	1
chr2	200319290	200319436	1	0	0	Day 12 unique
chr2	200320042	200320437	1	1	1
chr2	200324104	200324308	1	1	0
chr2	200329758	200329916	1	0	0	Day 12 unique
chr2	200340187	200340383	1	1	0
chr2	200345890	200346491	0	0	1	TP-SMCs unique
chr2	200352891	200352900	0	1	1
chr2	200356960	200357383	0	1	1
chr2	200367313	200367469	1	0	0	Day 12 unique
chr2	200377631	200377956	1	1	0
chr2	200378705	200379205	0	0	1	TP-SMCs unique
chr2	200380427	200380581	1	0	0	Day 12 unique
chr2	200405637	200406258	1	1	1
chr2	200408591	200408735	1	1	1
chr2	200455566	200455772	1	1	0
chr2	200456039	200456288	1	1	0
chr2	200466582	200467333	0	1	0	R-SMCs unique
chr2	200479660	200480091	0	1	0	R-SMCs unique
chr2	200481546	200481666	1	1	1
chr2	200483762	200484011	1	0	0	Day 12 unique
chr2	200509553	200510439	1	1	1
chr2	200525846	200526560	1	1	1
chr2	200585732	200586561	1	1	1
chr2	200609001	200609286	0	0	1	TP-SMCs unique
chr2	200623713	200623862	1	0	0	Day 12 unique
chr2	200648566	200649045	1	1	0
chr2	200662290	200662480	1	0	0	Day 12 unique
chr2	200662751	200663044	1	1	0
chr2	200683368	200683976	1	0	0	Day 12 unique
chr2	200703110	200703349	0	1	0	R-SMCs unique
chr2	200707280	200707432	0	0	1	TP-SMCs unique
chr2	200713091	200713526	1	1	1
chr2	200724505	200724669	0	0	1	TP-SMCs unique
chr2	200735767	200735952	1	1	1
chr2	200736605	200736899	0	0	1	TP-SMCs unique
chr2	200741621	200742070	0	1	0	R-SMCs unique
chr2	200747685	200748236	0	1	1
chr2	200757031	200757278	1	1	1
chr2	200761493	200761733	0	1	1
chr2	200765701	200765823	0	1	1
chr2	200767561	200767942	0	1	0	R-SMCs unique
chr2	200781239	200781441	1	0	0	Day 12 unique
chr2	200786346	200786820	0	1	0	R-SMCs unique
chr2	200787544	200787877	1	1	1
chr2	200788226	200788245	0	1	1
chr2	200788829	200788965	1	0	0	Day 12 unique
chr2	200811102	200812703	1	1	1
chr2	200818701	200819075	0	0	1	TP-SMCs unique
chr2	200855339	200855593	0	1	0	R-SMCs unique
chr2	200862654	200862827	0	0	1	TP-SMCs unique
chr2	200863814	200865022	1	1	1
chr2	200888753	200889930	1	1	1
chr2	200901527	200901749	1	1	1
chr2	200905855	200906021	1	1	1
chr2	200913537	200913955	0	0	1	TP-SMCs unique
chr2	200945020	200945166	1	1	1
chr2	200963040	200964084	1	1	1
chr2	200985644	200986105	0	0	1	TP-SMCs unique
chr2	201057000	201057463	0	1	0	R-SMCs unique
chr2	201071360	201072117	1	1	1
chr2	201116175	201117101	1	1	1
chr2	201118485	201119057	1	1	1
chr2	201125525	201125882	1	1	1
chr2	201126433	201126862	0	1	1
chr2	201129437	201129827	0	1	1
chr2	201130709	201131284	1	0	0	Day 12 unique
chr2	201139211	201139510	1	1	1
chr2	201149097	201149396	0	1	1
chr2	201151253	201151694	0	1	1
chr2	201158208	201158576	1	1	1
chr2	201165751	201165890	1	0	0	Day 12 unique
chr2	201170043	201170257	0	1	0	R-SMCs unique
chr2	201177489	201177625	1	0	1
chr2	201183047	201183294	1	1	0
chr2	201191572	201191791	0	0	1	TP-SMCs unique
chr2	201197985	201198136	1	0	0	Day 12 unique
chr2	201204040	201204202	0	1	1
chr2	201232130	201232484	1	1	1
chr2	201236523	201236764	1	1	1
chr2	201257654	201258514	1	1	1
chr2	201281872	201282144	1	0	0	Day 12 unique
chr2	201282660	201282932	1	0	0	Day 12 unique
chr2	201357334	201357499	1	1	1
chr2	201363906	201364173	1	1	1
chr2	201369775	201370121	1	0	0	Day 12 unique
chr2	201378698	201379249	1	1	1
chr2	201414348	201414558	0	1	1
chr2	201420552	201420882	0	0	1	TP-SMCs unique
chr2	201433168	201433639	0	1	0	R-SMCs unique
chr2	201451087	201452315	1	1	1
chr2	201464610	201465007	1	0	0	Day 12 unique
chr2	201465793	201466921	0	0	1	TP-SMCs unique
chr2	201546659	201547010	0	0	1	TP-SMCs unique
chr2	201558844	201559023	1	0	0	Day 12 unique
chr2	201580609	201580817	0	1	0	R-SMCs unique
chr2	201621761	201621930	1	1	0
chr2	201622590	201622984	0	1	0	R-SMCs unique
chr2	201628585	201628792	0	1	0	R-SMCs unique
chr2	201642451	201643608	1	1	1
chr2	201652455	201652833	1	1	1
chr2	201696148	201696589	0	0	1	TP-SMCs unique
chr2	201698698	201698912	1	1	1
chr2	201709807	201710039	0	0	1	TP-SMCs unique
chr2	201754852	201755240	0	1	1
chr2	201769025	201769197	0	0	1	TP-SMCs unique
chr2	201780442	201781494	1	1	1
chr2	201795900	201796171	1	1	0
chr2	201798190	201798881	0	0	1	TP-SMCs unique
chr2	201804894	201805057	1	0	0	Day 12 unique
chr2	201806391	201806884	0	1	1
chr2	201814205	201814614	0	0	1	TP-SMCs unique
chr2	201820362	201820718	0	1	0	R-SMCs unique
chr2	201831650	201831945	0	1	1
chr2	201842715	201842952	0	0	1	TP-SMCs unique
chr2	201846465	201846607	1	0	1
chr2	201854420	201854759	0	1	1
chr2	201858939	201859246	1	1	0
chr2	201860623	201861013	1	1	1
chr2	201866922	201867137	0	1	1
chr2	201872678	201872867	1	1	1
chr2	201874112	201874394	0	0	1	TP-SMCs unique
chr2	201881232	201881561	1	1	0
chr2	201883479	201883763	0	0	1	TP-SMCs unique
chr2	201888197	201888730	1	1	0
chr2	201907261	201907521	0	1	0	R-SMCs unique
chr2	201909475	201910162	0	1	1
chr2	201913130	201913453	0	1	1
chr2	201918563	201918966	0	0	1	TP-SMCs unique
chr2	201932392	201932401	1	1	1
chr2	201933987	201934178	1	1	1
chr2	201936923	201937068	0	1	1
chr2	201939528	201939666	1	0	0	Day 12 unique
chr2	201949553	201949791	0	1	0	R-SMCs unique
chr2	201952024	201952536	1	0	1
chr2	201968932	201969132	1	0	0	Day 12 unique
chr2	201969994	201970170	0	0	1	TP-SMCs unique
chr2	201977388	201977557	1	0	0	Day 12 unique
chr2	201999465	201999601	1	0	0	Day 12 unique
chr2	202009149	202009253	1	1	1
chr2	202014900	202015078	1	1	0
chr2	202023721	202023944	0	1	1
chr2	202032698	202034989	1	1	1
chr2	202035334	202035794	1	1	1
chr2	202039529	202039609	1	1	1
chr2	202043370	202043623	0	1	0	R-SMCs unique
chr2	202051736	202051957	0	0	1	TP-SMCs unique
chr2	202054689	202054900	0	1	0	R-SMCs unique
chr2	202064326	202064751	1	1	1
chr2	202069056	202069638	0	1	0	R-SMCs unique
chr2	202073214	202073338	1	0	1
chr2	202074135	202074783	0	0	1	TP-SMCs unique
chr2	202084220	202084451	1	0	0	Day 12 unique
chr2	202096719	202097096	1	0	0	Day 12 unique
chr2	202102614	202102768	0	1	1
chr2	202104406	202104609	0	1	0	R-SMCs unique
chr2	202109806	202110067	0	1	1
chr2	202115567	202116071	0	1	1
chr2	202123335	202123488	0	1	1
chr2	202135132	202135744	1	1	1
chr2	202140794	202140850	1	0	1
chr2	202141010	202141099	1	1	1
chr2	202149234	202149391	1	1	1
chr2	202154704	202154894	0	1	1
chr2	202161192	202161553	0	1	0	R-SMCs unique
chr2	202164453	202164770	1	1	1
chr2	202171377	202171644	1	1	1
chr2	202178380	202178599	1	1	1
chr2	202185571	202186258	0	0	1	TP-SMCs unique
chr2	202193253	202194072	0	1	0	R-SMCs unique
chr2	202221900	202222138	1	1	0
chr2	202237785	202238895	1	1	1
chr2	202252623	202252972	0	1	0	R-SMCs unique
chr2	202265219	202266138	1	1	1
chr2	202269841	202270056	0	0	1	TP-SMCs unique
chr2	202278913	202279244	0	1	0	R-SMCs unique
chr2	202286079	202286385	1	0	0	Day 12 unique
chr2	202288349	202288618	0	0	1	TP-SMCs unique
chr2	202294825	202295184	0	0	1	TP-SMCs unique
chr2	202307717	202308025	0	0	1	TP-SMCs unique
chr2	202317353	202317815	0	0	1	TP-SMCs unique
chr2	202327051	202327202	1	0	0	Day 12 unique
chr2	202337979	202338358	0	1	0	R-SMCs unique
chr2	202365850	202366154	0	0	1	TP-SMCs unique
chr2	202366866	202367052	1	0	0	Day 12 unique
chr2	202373494	202373706	1	0	0	Day 12 unique
chr2	202375095	202376756	1	1	1
chr2	202377372	202377595	0	1	0	R-SMCs unique
chr2	202408123	202408737	0	1	0	R-SMCs unique
chr2	202418004	202418513	0	1	0	R-SMCs unique
chr2	202418632	202418806	1	0	0	Day 12 unique
chr2	202421423	202421605	0	1	1
chr2	202427951	202428433	1	0	0	Day 12 unique
chr2	202429262	202429595	1	1	1
chr2	202448657	202448879	0	1	0	R-SMCs unique
chr2	202450719	202451330	0	1	0	R-SMCs unique
chr2	202454488	202455019	0	1	0	R-SMCs unique
chr2	202470301	202470894	0	1	0	R-SMCs unique
chr2	202473996	202474218	1	0	0	Day 12 unique
chr2	202484493	202484759	1	0	0	Day 12 unique
chr2	202494320	202494800	1	1	1
chr2	202495035	202495257	1	0	0	Day 12 unique
chr2	202528151	202528341	1	0	0	Day 12 unique
chr2	202573991	202574296	0	1	1
chr2	202581098	202581223	1	0	0	Day 12 unique
chr2	202588723	202589094	1	1	1
chr2	202622355	202622520	0	0	1	TP-SMCs unique
chr2	202634561	202635387	1	1	1
chr2	202635689	202635868	1	1	1
chr2	202636021	202636212	1	1	1
chr2	202695206	202695372	0	1	1
chr2	202721721	202721920	1	1	1
chr2	202722288	202722469	0	0	1	TP-SMCs unique
chr2	202765472	202765762	1	0	0	Day 12 unique
chr2	202769159	202769493	0	1	1
chr2	202772080	202772346	0	1	0	R-SMCs unique
chr2	202773371	202773886	0	1	0	R-SMCs unique
chr2	202786872	202787113	0	1	1
chr2	202803628	202803806	1	0	0	Day 12 unique
chr2	202806017	202806215	1	1	1
chr2	202807663	202807875	1	1	0
chr2	202831630	202831765	0	1	1
chr2	202848799	202849008	1	0	0	Day 12 unique
chr2	202849409	202849541	1	1	1
chr2	202870771	202872097	1	1	1
chr2	202911445	202912764	1	1	1
chr2	202932826	202933126	1	0	0	Day 12 unique
chr2	202965905	202966125	1	0	1
chr2	203002191	203002473	0	0	1	TP-SMCs unique
chr2	203014391	203015317	1	1	1
chr2	203021987	203022195	0	1	0	R-SMCs unique
chr2	203061454	203061622	1	1	1
chr2	203070618	203071204	0	1	1
chr2	203102361	203102701	0	1	0	R-SMCs unique
chr2	203106107	203106533	0	1	0	R-SMCs unique
chr2	203164577	203164916	0	1	1
chr2	203238601	203239726	1	1	1
chr2	203280519	203281254	0	0	1	TP-SMCs unique
chr2	203327755	203329165	1	1	1
chr2	203340918	203341133	0	1	1
chr2	203446063	203446237	0	0	1	TP-SMCs unique
chr2	203451037	203451358	0	1	1
chr2	203484407	203484658	0	0	1	TP-SMCs unique
chr2	203498224	203498434	0	1	1
chr2	203534040	203534424	0	0	1	TP-SMCs unique
chr2	203534676	203535824	1	1	1
chr2	203562158	203562618	0	1	0	R-SMCs unique
chr2	203579022	203579391	1	1	1
chr2	203583722	203584099	0	0	1	TP-SMCs unique
chr2	203594601	203595000	0	1	1
chr2	203607950	203608117	0	0	1	TP-SMCs unique
chr2	203623247	203623572	1	1	1
chr2	203627034	203627241	1	1	1
chr2	203656639	203657082	0	1	0	R-SMCs unique
chr2	203669943	203670116	0	0	1	TP-SMCs unique
chr2	203684008	203684154	1	1	1
chr2	203685470	203685569	1	1	1
chr2	203714038	203714467	0	1	0	R-SMCs unique
chr2	203759611	203759822	1	0	1
chr2	203782403	203782419	1	1	1
chr2	203783653	203784202	0	1	1
chr2	203802324	203803078	0	0	1	TP-SMCs unique
chr2	203803976	203804441	0	0	1	TP-SMCs unique
chr2	203808101	203808464	0	0	1	TP-SMCs unique
chr2	203811754	203811941	1	0	1
chr2	203815320	203815539	1	1	1
chr2	203842796	203843315	0	0	1	TP-SMCs unique
chr2	203845937	203846216	0	1	0	R-SMCs unique
chr2	203900159	203900772	0	0	1	TP-SMCs unique
chr2	203909089	203909380	1	0	0	Day 12 unique
chr2	203909684	203909892	1	1	1
chr2	203918440	203918693	0	1	0	R-SMCs unique
chr2	203960886	203961242	0	0	1	TP-SMCs unique
chr2	204024571	204025196	0	0	1	TP-SMCs unique
chr2	204027032	204027409	0	0	1	TP-SMCs unique
chr2	204042487	204042726	0	0	1	TP-SMCs unique
chr2	204069757	204070401	0	0	1	TP-SMCs unique
chr2	204074468	204074776	0	1	1
chr2	204078460	204078666	0	0	1	TP-SMCs unique
chr2	204086268	204086582	0	0	1	TP-SMCs unique
chr2	204108396	204108620	1	0	1
chr2	204110390	204110438	0	1	1
chr2	204114294	204114687	1	0	0	Day 12 unique
chr2	204129887	204130226	0	1	0	R-SMCs unique
chr2	204145193	204145705	1	1	1
chr2	204169568	204169727	0	0	1	TP-SMCs unique
chr2	204178057	204178318	1	0	0	Day 12 unique
chr2	204222922	204223089	1	0	0	Day 12 unique
chr2	204228593	204228895	1	0	0	Day 12 unique
chr2	204260254	204260569	1	1	1
chr2	204274190	204274524	0	0	1	TP-SMCs unique
chr2	204282632	204282831	1	1	1
chr2	204310748	204311103	1	0	0	Day 12 unique
chr2	204321934	204322165	1	0	1
chr2	204325498	204325676	1	1	1
chr2	204340033	204340364	0	1	1
chr2	204359027	204359151	1	0	0	Day 12 unique
chr2	204374739	204374964	0	1	0	R-SMCs unique
chr2	204436319	204436623	0	1	0	R-SMCs unique
chr2	204452384	204452912	1	1	1
chr2	204453704	204454175	1	1	1
chr2	204479705	204479852	1	0	0	Day 12 unique
chr2	204483937	204484075	1	1	0
chr2	204487324	204487651	0	1	0	R-SMCs unique
chr2	204492274	204492496	0	0	1	TP-SMCs unique
chr2	204503864	204504035	0	0	1	TP-SMCs unique
chr2	204505653	204506262	0	0	1	TP-SMCs unique
chr2	204510891	204511481	0	0	1	TP-SMCs unique
chr2	204523828	204525083	0	1	0	R-SMCs unique
chr2	204538421	204538843	1	1	1
chr2	204544945	204546051	1	1	1
chr2	204550520	204551406	0	1	1
chr2	204551712	204551864	0	1	1
chr2	204574598	204574829	0	1	0	R-SMCs unique
chr2	204604190	204604385	0	1	1
chr2	204608017	204608738	0	1	0	R-SMCs unique
chr2	204611276	204611492	0	1	0	R-SMCs unique
chr2	204645251	204645494	0	1	0	R-SMCs unique
chr2	204655239	204655406	0	1	1
chr2	204664701	204665563	0	1	1
chr2	204687925	204688148	0	1	0	R-SMCs unique
chr2	204692023	204692156	1	0	0	Day 12 unique
chr2	204705423	204705780	0	0	1	TP-SMCs unique
chr2	204707027	204707237	0	1	1
chr2	204727372	204727667	0	0	1	TP-SMCs unique
chr2	204842809	204842941	1	0	1
chr2	204878884	204879077	0	0	1	TP-SMCs unique
chr2	204972781	204973062	1	1	0
chr2	204984629	204984858	0	0	1	TP-SMCs unique
chr2	204996378	204996873	1	0	0	Day 12 unique
chr2	205003078	205003253	1	0	0	Day 12 unique
chr2	205025164	205025566	1	1	1
chr2	205025827	205025838	1	1	0
chr2	205053839	205054246	0	1	0	R-SMCs unique
chr2	205054827	205055095	0	1	0	R-SMCs unique
chr2	205056295	205056442	1	1	1
chr2	205060309	205060569	0	1	1
chr2	205086678	205086906	1	0	0	Day 12 unique
chr2	205093587	205093737	1	0	0	Day 12 unique
chr2	205129760	205130058	1	0	1
chr2	205139974	205140403	1	0	0	Day 12 unique
chr2	205161391	205161563	1	1	1
chr2	205169326	205169459	1	0	0	Day 12 unique
chr2	205169646	205169784	1	0	0	Day 12 unique
chr2	205188451	205188726	0	1	0	R-SMCs unique
chr2	205192817	205193123	0	1	0	R-SMCs unique
chr2	205216806	205217072	0	1	0	R-SMCs unique
chr2	205261593	205262018	0	0	1	TP-SMCs unique
chr2	205280953	205281104	0	0	1	TP-SMCs unique
chr2	205297707	205298162	0	1	0	R-SMCs unique
chr2	205299307	205299632	0	1	0	R-SMCs unique
chr2	205358409	205358818	0	0	1	TP-SMCs unique
chr2	205366800	205366971	0	0	1	TP-SMCs unique
chr2	205367322	205367857	0	1	0	R-SMCs unique
chr2	205446527	205446710	0	0	1	TP-SMCs unique
chr2	205463706	205464010	1	0	0	Day 12 unique
chr2	205464415	205464990	1	0	0	Day 12 unique
chr2	205477174	205477567	0	1	1
chr2	205494531	205495193	0	0	1	TP-SMCs unique
chr2	205495890	205496070	0	0	1	TP-SMCs unique
chr2	205496908	205497044	1	1	1
chr2	205546271	205546556	0	1	1
chr2	205556671	205556919	1	0	1
chr2	205557120	205557340	0	0	1	TP-SMCs unique
chr2	205564766	205565244	0	1	1
chr2	205570672	205570929	0	1	0	R-SMCs unique
chr2	205571495	205571798	1	1	1
chr2	205585607	205585860	1	1	1
chr2	205590926	205591051	1	0	0	Day 12 unique
chr2	205594004	205594157	1	0	0	Day 12 unique
chr2	205609133	205609433	0	1	1
chr2	205612969	205613171	1	1	1
chr2	205613923	205614350	1	0	0	Day 12 unique
chr2	205628317	205628508	1	1	0
chr2	205629133	205629691	1	0	0	Day 12 unique
chr2	205642563	205643047	1	0	0	Day 12 unique
chr2	205650754	205650914	1	0	1
chr2	205660600	205661080	1	1	1
chr2	205676006	205676154	1	0	1
chr2	205680094	205680349	1	1	1
chr2	205681979	205682818	1	1	1
chr2	205685448	205685891	1	1	1
chr2	205687058	205687183	1	0	0	Day 12 unique
chr2	205692120	205692584	0	1	0	R-SMCs unique
chr2	205696670	205696990	1	0	1
chr2	205697093	205697207	1	1	0
chr2	205698719	205698908	0	0	1	TP-SMCs unique
chr2	205699659	205699870	1	1	0
chr2	205700697	205701056	1	1	1
chr2	205706810	205707313	1	1	1
chr2	205708129	205708433	0	1	1
chr2	205712494	205712759	0	0	1	TP-SMCs unique
chr2	205714616	205715289	1	0	0	Day 12 unique
chr2	205719045	205719462	1	1	0
chr2	205730652	205730847	1	0	1
chr2	205731817	205732006	1	1	1
chr2	205733814	205733958	1	0	0	Day 12 unique
chr2	205734561	205734843	1	1	1
chr2	205738044	205738285	0	1	0	R-SMCs unique
chr2	205746372	205746684	0	0	1	TP-SMCs unique
chr2	205754903	205755218	0	1	0	R-SMCs unique
chr2	205755974	205756163	0	0	1	TP-SMCs unique
chr2	205758050	205758238	1	1	1
chr2	205760227	205760644	1	1	0
chr2	205763760	205764133	1	1	1
chr2	205768428	205768748	1	1	1
chr2	205769540	205769778	1	0	0	Day 12 unique
chr2	205771812	205771946	1	0	0	Day 12 unique
chr2	205774923	205775617	0	1	0	R-SMCs unique
chr2	205792919	205793201	0	0	1	TP-SMCs unique
chr2	205800733	205801037	1	1	1
chr2	205822524	205822863	0	0	1	TP-SMCs unique
chr2	205827896	205828079	1	0	0	Day 12 unique
chr2	205836450	205836743	0	0	1	TP-SMCs unique
chr2	205837364	205837500	1	0	0	Day 12 unique
chr2	205848782	205848975	0	1	1
chr2	205850172	205850395	0	1	0	R-SMCs unique
chr2	205850541	205850904	0	0	1	TP-SMCs unique
chr2	205859125	205859386	0	0	1	TP-SMCs unique
chr2	205864602	205864823	0	0	1	TP-SMCs unique
chr2	205880401	205880587	1	0	0	Day 12 unique
chr2	205885637	205885834	1	1	1
chr2	205896111	205896756	0	1	0	R-SMCs unique
chr2	205902556	205902780	1	1	0
chr2	205903858	205903997	1	0	0	Day 12 unique
chr2	205908485	205909340	1	1	1
chr2	205914812	205915092	0	1	0	R-SMCs unique
chr2	205925786	205926274	1	1	1
chr2	205930238	205930518	1	0	0	Day 12 unique
chr2	205944673	205944861	0	0	1	TP-SMCs unique
chr2	205948172	205948315	1	1	1
chr2	205975207	205975748	0	1	0	R-SMCs unique
chr2	205986686	205986913	1	0	0	Day 12 unique
chr2	206056912	206057099	0	0	1	TP-SMCs unique
chr2	206084485	206084683	1	1	1
chr2	206085221	206085395	1	1	1
chr2	206085643	206086295	1	1	1
chr2	206136567	206136785	1	0	0	Day 12 unique
chr2	206159035	206160259	1	1	1
chr2	206181042	206181188	1	0	0	Day 12 unique
chr2	206186991	206187154	1	0	0	Day 12 unique
chr2	206213036	206213758	0	0	1	TP-SMCs unique
chr2	206214106	206214270	1	0	0	Day 12 unique
chr2	206217795	206218068	0	0	1	TP-SMCs unique
chr2	206230254	206230451	1	1	1
chr2	206250246	206250504	1	1	1
chr2	206274300	206275379	1	1	1
chr2	206346360	206346581	0	0	1	TP-SMCs unique
chr2	206356361	206356785	1	0	0	Day 12 unique
chr2	206371789	206372056	0	0	1	TP-SMCs unique
chr2	206422611	206422771	1	1	1
chr2	206424275	206424419	1	1	1
chr2	206435792	206436079	1	0	0	Day 12 unique
chr2	206442913	206443643	1	1	1
chr2	206443877	206444391	1	1	1
chr2	206452696	206452969	0	1	0	R-SMCs unique
chr2	206477386	206477636	0	0	1	TP-SMCs unique
chr2	206532108	206532370	1	0	0	Day 12 unique
chr2	206562234	206562605	0	0	1	TP-SMCs unique
chr2	206585248	206585663	0	0	1	TP-SMCs unique
chr2	206642456	206642884	1	1	1
chr2	206693793	206693920	1	0	0	Day 12 unique
chr2	206764941	206766006	1	1	1
chr2	206781616	206781960	1	0	0	Day 12 unique
chr2	206790615	206790870	0	0	1	TP-SMCs unique
chr2	206800603	206800926	1	1	1
chr2	206805970	206806311	0	0	1	TP-SMCs unique
chr2	206837677	206838300	0	0	1	TP-SMCs unique
chr2	206856460	206856794	0	1	1
chr2	206891036	206891207	0	0	1	TP-SMCs unique
chr2	206908520	206908655	1	0	0	Day 12 unique
chr2	206915227	206915520	1	0	1
chr2	206955342	206955554	0	1	0	R-SMCs unique
chr2	206981862	206982078	1	1	1
chr2	206983375	206983811	0	1	0	R-SMCs unique
chr2	206994278	206994449	0	0	1	TP-SMCs unique
chr2	207001332	207001511	1	0	0	Day 12 unique
chr2	207037008	207037382	1	1	1
chr2	207046763	207047104	1	0	0	Day 12 unique
chr2	207048382	207048773	0	1	1
chr2	207067116	207067186	0	1	1
chr2	207067542	207067755	1	1	1
chr2	207074095	207074402	1	0	1
chr2	207082788	207082926	1	0	0	Day 12 unique
chr2	207085144	207085390	0	1	0	R-SMCs unique
chr2	207087072	207087484	1	0	0	Day 12 unique
chr2	207121953	207122088	1	1	1
chr2	207123656	207124137	1	0	0	Day 12 unique
chr2	207134023	207134396	1	1	1
chr2	207138716	207138891	0	0	1	TP-SMCs unique
chr2	207143644	207144196	1	1	1
chr2	207147854	207148336	0	0	1	TP-SMCs unique
chr2	207149490	207149682	1	1	1
chr2	207154656	207154964	1	0	0	Day 12 unique
chr2	207156228	207156655	0	1	0	R-SMCs unique
chr2	207164173	207164366	0	1	1
chr2	207165800	207167082	1	1	1
chr2	207202852	207203008	1	1	1
chr2	207220025	207220340	1	1	1
chr2	207227157	207227727	1	1	0
chr2	207239299	207239619	1	1	1
chr2	207251607	207251879	0	1	0	R-SMCs unique
chr2	207254045	207254413	0	0	1	TP-SMCs unique
chr2	207258380	207258950	1	1	1
chr2	207284892	207285098	1	0	0	Day 12 unique
chr2	207288617	207288815	1	0	0	Day 12 unique
chr2	207310238	207310464	0	0	1	TP-SMCs unique
chr2	207311428	207311724	1	1	1
chr2	207320369	207320692	1	0	1
chr2	207334503	207335324	1	1	1
chr2	207341932	207342060	1	0	0	Day 12 unique
chr2	207344885	207345134	1	0	0	Day 12 unique
chr2	207385819	207386173	0	0	1	TP-SMCs unique
chr2	207394854	207395228	1	1	1
chr2	207409409	207409726	1	0	0	Day 12 unique
chr2	207423884	207424341	0	0	1	TP-SMCs unique
chr2	207432590	207432826	0	0	1	TP-SMCs unique
chr2	207473013	207473443	1	1	1
chr2	207479387	207479601	0	1	0	R-SMCs unique
chr2	207488024	207488174	1	0	1
chr2	207491213	207491362	1	1	0
chr2	207503433	207503568	1	0	0	Day 12 unique
chr2	207504602	207504881	0	1	1
chr2	207505739	207506108	0	0	1	TP-SMCs unique
chr2	207506942	207507347	0	0	1	TP-SMCs unique
chr2	207513791	207514476	0	0	1	TP-SMCs unique
chr2	207529217	207530310	1	1	1
chr2	207550079	207550291	0	1	1
chr2	207557100	207557245	1	1	0
chr2	207558044	207558370	0	0	1	TP-SMCs unique
chr2	207600314	207600496	0	1	1
chr2	207611724	207611856	1	0	0	Day 12 unique
chr2	207617049	207617571	1	1	1
chr2	207624355	207626322	1	1	1
chr2	207627208	207627368	1	0	0	Day 12 unique
chr2	207635547	207635772	0	0	1	TP-SMCs unique
chr2	207659308	207659527	0	0	1	TP-SMCs unique
chr2	207676913	207677737	0	1	1
chr2	207683994	207684550	0	1	1
chr2	207710987	207712317	1	1	1
chr2	207720962	207721132	0	0	1	TP-SMCs unique
chr2	207746155	207746302	1	1	1
chr2	207748159	207748405	0	1	0	R-SMCs unique
chr2	207768073	207768235	1	1	1
chr2	207768398	207768781	1	1	1
chr2	207769318	207770385	1	1	1
chr2	207792320	207792593	1	0	0	Day 12 unique
chr2	207796963	207797294	1	1	1
chr2	207820044	207820265	0	1	1
chr2	207827668	207828029	1	0	0	Day 12 unique
chr2	207836601	207836771	1	1	1
chr2	207847842	207848120	1	1	1
chr2	207850565	207850875	0	1	0	R-SMCs unique
chr2	207854706	207854924	0	0	1	TP-SMCs unique
chr2	207869529	207870106	0	0	1	TP-SMCs unique
chr2	207895259	207895551	1	0	0	Day 12 unique
chr2	207896630	207896779	1	0	1
chr2	207914823	207914990	1	0	0	Day 12 unique
chr2	207926444	207926935	1	1	1
chr2	207948154	207948338	0	0	1	TP-SMCs unique
chr2	207952907	207953169	0	1	1
chr2	207961001	207961156	0	0	1	TP-SMCs unique
chr2	207973328	207973619	0	0	1	TP-SMCs unique
chr2	207977085	207977404	0	1	0	R-SMCs unique
chr2	208013608	208014072	0	1	0	R-SMCs unique
chr2	208025104	208025857	1	1	1
chr2	208033601	208033865	0	0	1	TP-SMCs unique
chr2	208034033	208034459	0	1	0	R-SMCs unique
chr2	208040767	208041007	1	1	1
chr2	208043858	208044186	1	1	0
chr2	208046767	208046918	0	0	1	TP-SMCs unique
chr2	208064521	208064764	0	0	1	TP-SMCs unique
chr2	208072379	208072541	1	1	1
chr2	208074694	208074988	0	1	0	R-SMCs unique
chr2	208077574	208077617	1	0	1
chr2	208092154	208092382	0	1	0	R-SMCs unique
chr2	208101874	208102248	0	1	1
chr2	208112423	208112580	1	0	0	Day 12 unique
chr2	208113156	208113294	1	1	1
chr2	208124193	208124556	1	1	0
chr2	208130335	208130544	1	1	1
chr2	208135921	208136752	0	1	0	R-SMCs unique
chr2	208142325	208142675	0	0	1	TP-SMCs unique
chr2	208175262	208175567	1	1	1
chr2	208216872	208217141	0	0	1	TP-SMCs unique
chr2	208254030	208255731	1	1	1
chr2	208257165	208257307	1	1	1
chr2	208265600	208266711	1	1	1
chr2	208299439	208299706	1	0	0	Day 12 unique
chr2	208334244	208334394	1	1	0
chr2	208363628	208363773	1	0	1
chr2	208395373	208395528	0	0	1	TP-SMCs unique
chr2	208406752	208407040	1	1	1
chr2	208501203	208501462	1	0	1
chr2	208530122	208530294	0	0	1	TP-SMCs unique
chr2	208571055	208571258	1	0	0	Day 12 unique
chr2	208595708	208595935	1	1	1
chr2	208638207	208638378	1	0	0	Day 12 unique
chr2	208695510	208695852	0	0	1	TP-SMCs unique
chr2	208702758	208702995	0	0	1	TP-SMCs unique
chr2	208800923	208801080	1	0	0	Day 12 unique
chr2	208812018	208812251	1	0	0	Day 12 unique
chr2	208879760	208880110	0	0	1	TP-SMCs unique
chr2	208984699	208984962	1	0	1
chr2	209068897	209069059	0	0	1	TP-SMCs unique
chr2	209086820	209086854	1	0	1
chr2	209091097	209091437	0	0	1	TP-SMCs unique
chr2	209128702	209129169	1	0	0	Day 12 unique
chr2	209160938	209161253	1	0	0	Day 12 unique
chr2	209334503	209334693	1	0	0	Day 12 unique
chr2	209368987	209369199	0	1	1
chr2	209423587	209424432	1	1	1
chr2	209426515	209426668	0	0	1	TP-SMCs unique
chr2	209451497	209451751	0	0	1	TP-SMCs unique
chr2	209458092	209458406	0	0	1	TP-SMCs unique
chr2	209472875	209473187	0	0	1	TP-SMCs unique
chr2	209474017	209474159	1	0	1
chr2	209476462	209477155	0	0	1	TP-SMCs unique
chr2	209495936	209496416	1	1	1
chr2	209525763	209526270	0	1	1
chr2	209544789	209545197	0	0	1	TP-SMCs unique
chr2	209614994	209615234	0	0	1	TP-SMCs unique
chr2	209619914	209620256	1	0	0	Day 12 unique
chr2	209621833	209622070	0	0	1	TP-SMCs unique
chr2	209624503	209624777	0	0	1	TP-SMCs unique
chr2	209629709	209629940	0	0	1	TP-SMCs unique
chr2	209660442	209660893	1	0	0	Day 12 unique
chr2	209663166	209663424	1	0	1
chr2	209751842	209751995	1	0	1
chr2	209771548	209772287	1	1	1
chr2	209796147	209796354	0	1	0	R-SMCs unique
chr2	209818009	209818140	1	0	0	Day 12 unique
chr2	209943076	209943595	0	0	1	TP-SMCs unique
chr2	209960730	209961271	1	1	1
chr2	209973313	209973749	0	1	1
chr2	210002267	210003007	1	1	1
chr2	210050880	210051040	0	1	1
chr2	210070071	210070264	1	0	0	Day 12 unique
chr2	210072634	210073180	0	1	0	R-SMCs unique
chr2	210170330	210171870	1	1	1
chr2	210181512	210181841	1	1	1
chr2	210224806	210225520	1	1	1
chr2	210300188	210300423	0	0	1	TP-SMCs unique
chr2	210302401	210302899	0	0	1	TP-SMCs unique
chr2	210318699	210319238	0	0	1	TP-SMCs unique
chr2	210321743	210321925	0	0	1	TP-SMCs unique
chr2	210366841	210367065	1	0	1
chr2	210399684	210400019	0	0	1	TP-SMCs unique
chr2	210421928	210422186	0	1	1
chr2	210453673	210454015	0	0	1	TP-SMCs unique
chr2	210476302	210476902	1	1	1
chr2	210481997	210482123	1	0	0	Day 12 unique
chr2	210503085	210503264	1	0	0	Day 12 unique
chr2	210517343	210517561	0	1	0	R-SMCs unique
chr2	210593344	210593500	0	0	1	TP-SMCs unique
chr2	210663672	210663853	1	0	1
chr2	210688243	210688297	0	1	1
chr2	210712889	210713042	1	0	0	Day 12 unique
chr2	210731977	210732118	1	0	0	Day 12 unique
chr2	210746769	210747023	1	1	0
chr2	210752765	210752920	1	0	0	Day 12 unique
chr2	210768380	210768714	1	0	0	Day 12 unique
chr2	210776919	210777240	0	0	1	TP-SMCs unique
chr2	210814658	210814863	0	1	0	R-SMCs unique
chr2	210823589	210823749	0	0	1	TP-SMCs unique
chr2	210938062	210938648	0	0	1	TP-SMCs unique
chr2	210955631	210955904	0	0	1	TP-SMCs unique
chr2	210992588	210992724	1	0	0	Day 12 unique
chr2	211181651	211181719	1	1	1
chr2	211219772	211219952	1	0	0	Day 12 unique
chr2	211260270	211260707	1	0	0	Day 12 unique
chr2	211280505	211280639	1	0	0	Day 12 unique
chr2	211281650	211281910	1	0	1
chr2	211404191	211404354	1	0	0	Day 12 unique
chr2	211408601	211408832	0	0	1	TP-SMCs unique
chr2	211435330	211435588	1	0	1
chr2	211454920	211455086	1	0	1
chr2	211455303	211455393	1	0	1
chr2	211468951	211469183	1	0	0	Day 12 unique
chr2	211591509	211592715	1	0	1
chr2	211593987	211594184	1	0	0	Day 12 unique
chr2	211677438	211677700	1	0	0	Day 12 unique
chr2	211690773	211691005	0	1	0	R-SMCs unique
chr2	211743615	211743842	0	0	1	TP-SMCs unique
chr2	211745222	211745558	1	0	0	Day 12 unique
chr2	211868045	211868256	0	1	1
chr2	211888919	211889343	1	0	0	Day 12 unique
chr2	211922965	211923305	0	0	1	TP-SMCs unique
chr2	211924100	211924372	0	0	1	TP-SMCs unique
chr2	212001410	212001611	0	0	1	TP-SMCs unique
chr2	212005217	212005390	0	0	1	TP-SMCs unique
chr2	212028566	212028900	0	0	1	TP-SMCs unique
chr2	212031990	212032282	0	0	1	TP-SMCs unique
chr2	212135988	212136332	0	1	0	R-SMCs unique
chr2	212144836	212145693	0	1	1
chr2	212156933	212157334	0	0	1	TP-SMCs unique
chr2	212173601	212174007	0	0	1	TP-SMCs unique
chr2	212176358	212176430	1	0	1
chr2	212181806	212182167	0	0	1	TP-SMCs unique
chr2	212237538	212238166	1	0	0	Day 12 unique
chr2	212327335	212327675	0	1	0	R-SMCs unique
chr2	212328269	212328387	1	1	1
chr2	212329145	212329495	0	0	1	TP-SMCs unique
chr2	212337527	212337809	0	0	1	TP-SMCs unique
chr2	212359520	212359680	1	0	0	Day 12 unique
chr2	212383854	212384512	0	0	1	TP-SMCs unique
chr2	212392060	212392268	0	0	1	TP-SMCs unique
chr2	212414234	212414447	0	0	1	TP-SMCs unique
chr2	212414991	212415290	0	0	1	TP-SMCs unique
chr2	212428962	212429135	1	0	0	Day 12 unique
chr2	212451769	212452231	0	1	1
chr2	212505446	212505644	0	0	1	TP-SMCs unique
chr2	212530176	212530659	0	0	1	TP-SMCs unique
chr2	212536369	212536874	0	0	1	TP-SMCs unique
chr2	212537686	212538175	1	1	1
chr2	212538466	212539154	1	1	1
chr2	212548182	212548711	0	1	0	R-SMCs unique
chr2	212567739	212568320	1	0	0	Day 12 unique
chr2	212646812	212647212	1	0	1
chr2	212683512	212683788	1	0	0	Day 12 unique
chr2	212692480	212692784	0	0	1	TP-SMCs unique
chr2	212711980	212712371	0	1	1
chr2	212777251	212777406	1	0	1
chr2	212831368	212831621	0	1	0	R-SMCs unique
chr2	212842720	212843097	0	1	1
chr2	212905858	212906149	1	1	1
chr2	212912534	212912863	0	0	1	TP-SMCs unique
chr2	212974845	212974978	1	0	1
chr2	213007357	213007519	0	0	1	TP-SMCs unique
chr2	213022010	213022431	0	0	1	TP-SMCs unique
chr2	213066087	213066357	1	1	0
chr2	213067706	213068151	0	0	1	TP-SMCs unique
chr2	213086609	213086970	0	1	1
chr2	213104236	213104410	0	0	1	TP-SMCs unique
chr2	213104726	213104872	1	0	0	Day 12 unique
chr2	213151406	213151674	1	1	1
chr2	213151804	213152394	1	1	1
chr2	213153789	213153946	1	0	0	Day 12 unique
chr2	213175710	213176077	0	1	0	R-SMCs unique
chr2	213188234	213188473	1	1	1
chr2	213189454	213189828	1	1	1
chr2	213221602	213221813	0	0	1	TP-SMCs unique
chr2	213239017	213239197	0	0	1	TP-SMCs unique
chr2	213251668	213251823	1	0	1
chr2	213284065	213284868	1	1	1
chr2	213451645	213452109	1	0	0	Day 12 unique
chr2	213455382	213455792	1	0	0	Day 12 unique
chr2	213515708	213516185	0	0	1	TP-SMCs unique
chr2	213572662	213572867	1	0	0	Day 12 unique
chr2	213644255	213644882	0	0	1	TP-SMCs unique
chr2	213723596	213724239	1	0	1
chr2	213751443	213751867	1	0	0	Day 12 unique
chr2	213766496	213766883	1	1	1
chr2	213839660	213840063	0	0	1	TP-SMCs unique
chr2	214019201	214019567	1	0	1
chr2	214069308	214069623	1	1	1
chr2	214103477	214103741	1	0	0	Day 12 unique
chr2	214126216	214126397	1	0	0	Day 12 unique
chr2	214139856	214140009	1	0	1
chr2	214152789	214153010	1	0	0	Day 12 unique
chr2	214180193	214180437	0	0	1	TP-SMCs unique
chr2	214244873	214245187	0	0	1	TP-SMCs unique
chr2	214261180	214261338	0	0	1	TP-SMCs unique
chr2	214378744	214379488	0	0	1	TP-SMCs unique
chr2	214379742	214380052	1	0	0	Day 12 unique
chr2	214411020	214411387	1	1	1
chr2	214465659	214466002	1	1	1
chr2	214481271	214481499	1	1	1
chr2	214509287	214509414	1	0	0	Day 12 unique
chr2	214533711	214533847	1	0	1
chr2	214542490	214543124	0	0	1	TP-SMCs unique
chr2	214567252	214567409	1	0	0	Day 12 unique
chr2	214578358	214578644	1	0	1
chr2	214593730	214594067	1	0	1
chr2	214604608	214605174	0	0	1	TP-SMCs unique
chr2	214629783	214630154	0	1	0	R-SMCs unique
chr2	214630695	214630933	0	0	1	TP-SMCs unique
chr2	214671584	214671732	1	1	1
chr2	214683795	214684322	1	1	0
chr2	214730988	214731229	0	1	1
chr2	214803298	214803483	1	1	0
chr2	214808216	214808380	1	0	0	Day 12 unique
chr2	214809082	214810427	1	1	1
chr2	214934090	214934456	0	0	1	TP-SMCs unique
chr2	215027985	215028504	0	0	1	TP-SMCs unique
chr2	215059750	215060264	0	1	1
chr2	215231087	215231296	0	0	1	TP-SMCs unique
chr2	215269739	215270087	1	1	0
chr2	215274785	215275025	1	0	0	Day 12 unique
chr2	215278035	215278288	0	0	1	TP-SMCs unique
chr2	215286529	215286683	1	0	0	Day 12 unique
chr2	215311652	215312509	1	1	1
chr2	215328101	215328278	0	0	1	TP-SMCs unique
chr2	215338955	215339422	0	1	0	R-SMCs unique
chr2	215341759	215341965	0	0	1	TP-SMCs unique
chr2	215347868	215348106	0	0	1	TP-SMCs unique
chr2	215349832	215349984	1	0	1
chr2	215354826	215355438	0	0	1	TP-SMCs unique
chr2	215357250	215357404	0	0	1	TP-SMCs unique
chr2	215359007	215359297	1	0	1
chr2	215364168	215364856	0	0	1	TP-SMCs unique
chr2	215374498	215374874	0	0	1	TP-SMCs unique
chr2	215397794	215398142	1	1	1
chr2	215402015	215402404	0	0	1	TP-SMCs unique
chr2	215404193	215404428	0	0	1	TP-SMCs unique
chr2	215406285	215406445	1	0	0	Day 12 unique
chr2	215411017	215411177	0	0	1	TP-SMCs unique
chr2	215417558	215417770	1	1	1
chr2	215421792	215422132	0	1	0	R-SMCs unique
chr2	215425401	215425515	1	1	1
chr2	215425841	215425849	0	1	1
chr2	215426288	215426535	1	0	0	Day 12 unique
chr2	215430844	215431132	0	1	0	R-SMCs unique
chr2	215433728	215433919	0	1	1
chr2	215435536	215436823	1	1	1
chr2	215442212	215442600	1	0	0	Day 12 unique
chr2	215452850	215453136	1	0	0	Day 12 unique
chr2	215454399	215454696	1	0	0	Day 12 unique
chr2	215460799	215460982	1	1	1
chr2	215498534	215498714	1	0	0	Day 12 unique
chr2	215528720	215528864	1	0	1
chr2	215529232	215529576	0	1	0	R-SMCs unique
chr2	215531210	215531507	0	1	0	R-SMCs unique
chr2	215537657	215537876	0	0	1	TP-SMCs unique
chr2	215548787	215549031	0	0	1	TP-SMCs unique
chr2	215557454	215557786	0	0	1	TP-SMCs unique
chr2	215576708	215577003	0	0	1	TP-SMCs unique
chr2	215579976	215580273	0	1	1
chr2	215609229	215609470	0	1	1
chr2	215613123	215613468	1	1	1
chr2	215619149	215619532	1	1	1
chr2	215624462	215624703	1	1	1
chr2	215626819	215627435	0	0	1	TP-SMCs unique
chr2	215635806	215635956	1	0	0	Day 12 unique
chr2	215652173	215652798	0	0	1	TP-SMCs unique
chr2	215658028	215658172	1	0	1
chr2	215660878	215661121	0	1	1
chr2	215664880	215665032	1	0	1
chr2	215667883	215668422	0	0	1	TP-SMCs unique
chr2	215669907	215670111	0	0	1	TP-SMCs unique
chr2	215681209	215681222	1	1	1
chr2	215684553	215684906	1	0	0	Day 12 unique
chr2	215687382	215687567	1	0	0	Day 12 unique
chr2	215692602	215692774	0	1	1
chr2	215693613	215694055	1	1	1
chr2	215698695	215698912	0	0	1	TP-SMCs unique
chr2	215700647	215700859	0	1	1
chr2	215701449	215701704	1	0	0	Day 12 unique
chr2	215702220	215702562	1	0	0	Day 12 unique
chr2	215705793	215705981	0	0	1	TP-SMCs unique
chr2	215711512	215711946	1	1	1
chr2	215713429	215713648	0	1	1
chr2	215717960	215718127	1	0	1
chr2	215727500	215727706	0	0	1	TP-SMCs unique
chr2	215736874	215737091	1	0	0	Day 12 unique
chr2	215737630	215737802	1	0	0	Day 12 unique
chr2	215740692	215740923	1	0	0	Day 12 unique
chr2	215749482	215749967	0	1	0	R-SMCs unique
chr2	215750959	215751634	0	0	1	TP-SMCs unique
chr2	215764293	215764826	0	1	1
chr2	215770934	215771072	1	0	0	Day 12 unique
chr2	215771372	215771748	0	1	0	R-SMCs unique
chr2	215772157	215772330	1	1	1
chr2	215777417	215777715	1	0	0	Day 12 unique
chr2	215784376	215784816	1	1	1
chr2	215793860	215794147	1	1	1
chr2	215794923	215795175	1	1	1
chr2	215811560	215811738	1	0	0	Day 12 unique
chr2	215826867	215827306	1	1	1
chr2	215828537	215828808	1	0	0	Day 12 unique
chr2	215833753	215834099	1	0	0	Day 12 unique
chr2	215841452	215841895	1	0	0	Day 12 unique
chr2	215843639	215843798	0	0	1	TP-SMCs unique
chr2	215847798	215848267	1	0	0	Day 12 unique
chr2	215848719	215849122	1	0	0	Day 12 unique
chr2	215851176	215851414	0	0	1	TP-SMCs unique
chr2	215860832	215861483	1	1	0
chr2	215866742	215866937	1	0	1
chr2	215868995	215869164	0	0	1	TP-SMCs unique
chr2	215870289	215870466	0	0	1	TP-SMCs unique
chr2	215880197	215880474	1	1	0
chr2	215884764	215884998	0	1	1
chr2	215885351	215886279	0	0	1	TP-SMCs unique
chr2	215899096	215899491	0	0	1	TP-SMCs unique
chr2	215899902	215900204	0	0	1	TP-SMCs unique
chr2	215911807	215911957	1	0	0	Day 12 unique
chr2	215918342	215918579	1	1	0
chr2	215920178	215920701	1	1	1
chr2	215929972	215930474	1	0	0	Day 12 unique
chr2	215931383	215931507	1	1	1
chr2	215940953	215941230	0	1	0	R-SMCs unique
chr2	215949684	215950213	0	1	0	R-SMCs unique
chr2	215962025	215962199	1	1	1
chr2	216002155	216002334	0	1	1
chr2	216006416	216006672	1	0	0	Day 12 unique
chr2	216012191	216012678	0	1	0	R-SMCs unique
chr2	216013076	216013747	1	1	1
chr2	216021472	216021907	0	1	0	R-SMCs unique
chr2	216023196	216023371	0	0	1	TP-SMCs unique
chr2	216025586	216026162	0	1	0	R-SMCs unique
chr2	216029684	216029953	0	0	1	TP-SMCs unique
chr2	216034099	216034349	0	1	0	R-SMCs unique
chr2	216057771	216057929	0	1	1
chr2	216058240	216058395	0	0	1	TP-SMCs unique
chr2	216066073	216066234	1	0	0	Day 12 unique
chr2	216081525	216082241	1	1	1
chr2	216083989	216084151	1	1	1
chr2	216109101	216109614	1	1	1
chr2	216114574	216115161	1	1	1
chr2	216124272	216124503	0	0	1	TP-SMCs unique
chr2	216151565	216151798	1	1	1
chr2	216163640	216163865	1	1	1
chr2	216202633	216203235	0	1	0	R-SMCs unique
chr2	216210891	216211121	0	1	0	R-SMCs unique
chr2	216211897	216212313	1	1	0
chr2	216217163	216217331	1	1	1
chr2	216217633	216218053	1	1	1
chr2	216257082	216257611	0	1	0	R-SMCs unique
chr2	216281410	216281548	1	0	0	Day 12 unique
chr2	216283678	216283774	1	1	0
chr2	216287295	216287468	1	1	1
chr2	216298026	216298156	1	0	0	Day 12 unique
chr2	216298552	216299102	0	0	1	TP-SMCs unique
chr2	216303355	216303556	0	0	1	TP-SMCs unique
chr2	216306990	216307653	1	0	0	Day 12 unique
chr2	216308569	216308800	1	1	1
chr2	216315936	216316383	1	0	1
chr2	216317700	216317835	1	0	0	Day 12 unique
chr2	216339838	216340427	1	1	1
chr2	216345895	216346077	1	0	0	Day 12 unique
chr2	216349550	216349916	1	0	0	Day 12 unique
chr2	216362921	216363094	0	1	1
chr2	216372031	216372490	1	1	1
chr2	216373580	216374023	0	0	1	TP-SMCs unique
chr2	216399571	216399793	1	0	0	Day 12 unique
chr2	216412193	216412861	1	1	1
chr2	216424167	216424358	1	0	0	Day 12 unique
chr2	216426227	216426361	1	0	1
chr2	216427065	216427229	1	1	1
chr2	216445700	216445969	0	0	1	TP-SMCs unique
chr2	216464336	216464547	1	1	0
chr2	216478346	216478504	1	0	0	Day 12 unique
chr2	216492630	216493286	0	1	1
chr2	216495728	216495867	1	0	1
chr2	216498518	216499099	1	1	1
chr2	216516692	216517008	0	1	0	R-SMCs unique
chr2	216519097	216519414	1	1	1
chr2	216533725	216533938	1	1	1
chr2	216535369	216535891	1	1	1
chr2	216536689	216537116	1	1	0
chr2	216540767	216541197	0	0	1	TP-SMCs unique
chr2	216553237	216553411	0	1	1
chr2	216557320	216557701	0	1	0	R-SMCs unique
chr2	216561079	216561241	0	1	1
chr2	216562537	216562921	0	1	0	R-SMCs unique
chr2	216583232	216583401	1	0	1
chr2	216589911	216590094	0	1	1
chr2	216606885	216607065	1	0	0	Day 12 unique
chr2	216612508	216612802	0	1	0	R-SMCs unique
chr2	216619681	216619890	0	1	1
chr2	216633056	216633434	1	1	1
chr2	216633922	216634036	1	1	1
chr2	216635783	216636256	0	0	1	TP-SMCs unique
chr2	216636669	216636802	1	1	1
chr2	216637013	216637330	1	0	1
chr2	216643988	216644252	1	0	0	Day 12 unique
chr2	216649651	216649949	0	1	1
chr2	216653940	216654261	0	1	0	R-SMCs unique
chr2	216659227	216659750	0	1	0	R-SMCs unique
chr2	216665815	216665853	1	1	1
chr2	216666578	216666860	1	0	1
chr2	216670573	216671076	0	1	0	R-SMCs unique
chr2	216672926	216673151	0	1	0	R-SMCs unique
chr2	216679780	216679983	1	0	0	Day 12 unique
chr2	216682280	216682791	1	1	1
chr2	216683988	216684177	0	0	1	TP-SMCs unique
chr2	216691456	216691661	0	1	1
chr2	216692480	216693347	1	1	1
chr2	216694380	216694572	1	1	1
chr2	216695508	216695754	0	1	1
chr2	216698863	216699073	1	0	0	Day 12 unique
chr2	216700147	216700231	1	1	0
chr2	216710730	216711275	1	1	1
chr2	216735231	216735426	1	1	1
chr2	216740785	216741224	1	1	0
chr2	216746437	216746585	1	0	0	Day 12 unique
chr2	216757621	216757866	0	0	1	TP-SMCs unique
chr2	216758679	216758879	1	0	0	Day 12 unique
chr2	216765805	216766103	1	1	0
chr2	216774674	216775362	1	1	1
chr2	216777773	216777954	1	0	0	Day 12 unique
chr2	216781672	216781944	0	1	0	R-SMCs unique
chr2	216792569	216792973	1	1	1
chr2	216796121	216796381	0	1	0	R-SMCs unique
chr2	216800183	216800372	1	1	0
chr2	216827209	216827536	1	0	0	Day 12 unique
chr2	216829584	216829837	0	0	1	TP-SMCs unique
chr2	216842720	216842964	0	0	1	TP-SMCs unique
chr2	216850994	216851233	0	1	0	R-SMCs unique
chr2	216857155	216857366	1	0	0	Day 12 unique
chr2	216864065	216864159	1	1	0
chr2	216880563	216881022	1	1	0
chr2	216912538	216912886	1	0	0	Day 12 unique
chr2	216922378	216922574	0	0	1	TP-SMCs unique
chr2	216925853	216926293	0	1	0	R-SMCs unique
chr2	216927333	216927560	0	0	1	TP-SMCs unique
chr2	216931775	216931905	1	0	0	Day 12 unique
chr2	216932488	216932783	1	0	0	Day 12 unique
chr2	216936952	216937229	1	1	1
chr2	216960725	216961003	1	0	0	Day 12 unique
chr2	216982119	216982552	1	1	0
chr2	216985414	216985791	0	0	1	TP-SMCs unique
chr2	216991698	216991761	1	1	1
chr2	216994675	216994843	0	0	1	TP-SMCs unique
chr2	217005649	217005853	0	0	1	TP-SMCs unique
chr2	217008829	217009188	0	1	0	R-SMCs unique
chr2	217039119	217039473	0	1	0	R-SMCs unique
chr2	217047802	217048057	1	1	1
chr2	217064373	217064603	1	0	0	Day 12 unique
chr2	217066763	217066910	1	1	1
chr2	217075339	217075503	1	1	1
chr2	217085704	217086703	0	0	1	TP-SMCs unique
chr2	217090016	217090475	0	1	0	R-SMCs unique
chr2	217092751	217093001	1	0	0	Day 12 unique
chr2	217096968	217097341	1	1	0
chr2	217105802	217106025	1	1	1
chr2	217147772	217148007	1	1	1
chr2	217160245	217160442	0	0	1	TP-SMCs unique
chr2	217161239	217161696	1	0	0	Day 12 unique
chr2	217162636	217162886	1	0	1
chr2	217166349	217166492	1	1	0
chr2	217215872	217216656	0	1	0	R-SMCs unique
chr2	217223482	217223722	1	1	1
chr2	217248395	217248721	0	1	1
chr2	217249821	217250585	1	1	1
chr2	217256260	217256325	1	1	1
chr2	217269929	217270199	1	1	0
chr2	217277671	217278075	1	1	1
chr2	217279633	217279909	0	0	1	TP-SMCs unique
chr2	217283404	217283668	0	1	0	R-SMCs unique
chr2	217286847	217287170	0	0	1	TP-SMCs unique
chr2	217289944	217290185	1	1	1
chr2	217314059	217314508	1	1	0
chr2	217316882	217317228	0	0	1	TP-SMCs unique
chr2	217330980	217331240	0	0	1	TP-SMCs unique
chr2	217331595	217331924	1	1	1
chr2	217338468	217338749	0	0	1	TP-SMCs unique
chr2	217360955	217361294	1	0	0	Day 12 unique
chr2	217367467	217367873	0	0	1	TP-SMCs unique
chr2	217382935	217383087	0	0	1	TP-SMCs unique
chr2	217383691	217383846	1	1	0
chr2	217412820	217413018	1	0	0	Day 12 unique
chr2	217420652	217420935	1	1	0
chr2	217434002	217434668	1	1	1
chr2	217445826	217446045	0	1	0	R-SMCs unique
chr2	217510867	217511026	1	1	1
chr2	217515706	217515865	1	0	0	Day 12 unique
chr2	217525949	217526571	0	1	0	R-SMCs unique
chr2	217538696	217538899	0	0	1	TP-SMCs unique
chr2	217551430	217551798	1	1	1
chr2	217552329	217552493	0	1	1
chr2	217555582	217555829	0	1	0	R-SMCs unique
chr2	217563109	217563719	0	1	0	R-SMCs unique
chr2	217568424	217568800	0	1	1
chr2	217573675	217573842	1	0	1
chr2	217585742	217585949	0	0	1	TP-SMCs unique
chr2	217588426	217588598	0	0	1	TP-SMCs unique
chr2	217593906	217594069	1	0	0	Day 12 unique
chr2	217599969	217600131	0	0	1	TP-SMCs unique
chr2	217604547	217605043	1	0	0	Day 12 unique
chr2	217610138	217610736	0	0	1	TP-SMCs unique
chr2	217622225	217622901	1	1	1
chr2	217625521	217626242	0	0	1	TP-SMCs unique
chr2	217630130	217630436	0	1	0	R-SMCs unique
chr2	217631170	217631343	1	0	0	Day 12 unique
chr2	217637137	217637505	1	0	1
chr2	217643704	217644249	1	1	1
chr2	217650778	217650985	1	0	1
chr2	217653308	217653473	1	1	1
chr2	217667489	217667843	0	0	1	TP-SMCs unique
chr2	217685284	217685556	1	1	1
chr2	217695100	217695357	0	1	1
chr2	217711220	217711474	0	1	1
chr2	217713529	217713932	1	1	1
chr2	217714144	217714676	1	0	0	Day 12 unique
chr2	217723132	217723333	0	1	1
chr2	217724470	217724811	0	1	0	R-SMCs unique
chr2	217732338	217732522	0	0	1	TP-SMCs unique
chr2	217733133	217733354	0	1	1
chr2	217737249	217737409	1	0	0	Day 12 unique
chr2	217746951	217747225	1	1	0
chr2	217753948	217754088	1	0	1
chr2	217756510	217756808	1	1	1
chr2	217765736	217765989	0	1	0	R-SMCs unique
chr2	217785406	217785936	1	1	1
chr2	217789312	217789488	1	1	1
chr2	217790797	217791102	1	0	0	Day 12 unique
chr2	217795821	217796231	0	0	1	TP-SMCs unique
chr2	217806475	217806707	1	0	0	Day 12 unique
chr2	217816323	217816796	1	1	1
chr2	217822323	217822668	0	0	1	TP-SMCs unique
chr2	217836445	217836636	1	0	1
chr2	217837002	217837011	1	1	1
chr2	217837211	217837221	1	1	1
chr2	217843527	217843664	1	1	0
chr2	217850373	217850731	1	1	1
chr2	217858424	217858900	1	1	1
chr2	217859224	217859414	0	0	1	TP-SMCs unique
chr2	217866440	217866656	1	1	1
chr2	217868944	217869120	1	1	1
chr2	217875252	217875407	1	0	0	Day 12 unique
chr2	217886848	217886999	1	1	0
chr2	217887974	217888276	1	0	0	Day 12 unique
chr2	217890509	217890704	1	1	0
chr2	217899589	217899814	1	1	1
chr2	217902795	217903072	1	1	1
chr2	217904098	217904352	1	1	0
chr2	217910155	217910355	1	1	0
chr2	217912329	217912587	0	1	0	R-SMCs unique
chr2	217918476	217918652	1	1	0
chr2	217918877	217919029	1	1	1
chr2	217919915	217920153	1	0	0	Day 12 unique
chr2	217921010	217921212	1	1	0
chr2	217922486	217922986	0	1	1
chr2	217928320	217928395	1	1	0
chr2	217934669	217934695	1	1	1
chr2	217935183	217935567	1	1	0
chr2	217936342	217936661	0	1	0	R-SMCs unique
chr2	217938614	217938842	0	1	0	R-SMCs unique
chr2	217943690	217944267	1	1	1
chr2	217950885	217951016	1	0	0	Day 12 unique
chr2	217953781	217954009	0	0	1	TP-SMCs unique
chr2	217956985	217957310	0	1	1
chr2	217959802	217960014	1	1	1
chr2	217966006	217966265	1	1	1
chr2	217966555	217966681	1	1	1
chr2	217978697	217978963	1	1	1
chr2	217988097	217988270	1	1	1
chr2	217988580	217988931	1	1	1
chr2	217993995	217994305	1	1	0
chr2	217994707	217995091	1	1	1
chr2	218003336	218003480	1	0	1
chr2	218004134	218004322	1	0	0	Day 12 unique
chr2	218010283	218011110	1	1	1
chr2	218029712	218029965	0	1	0	R-SMCs unique
chr2	218034434	218035163	1	1	1
chr2	218043232	218043433	0	0	1	TP-SMCs unique
chr2	218059004	218059505	1	1	0
chr2	218068873	218069304	1	1	1
chr2	218074082	218074217	1	0	0	Day 12 unique
chr2	218080061	218080296	1	1	0
chr2	218081664	218081932	1	1	1
chr2	218089519	218089658	1	1	0
chr2	218095966	218096145	1	0	0	Day 12 unique
chr2	218100606	218100966	0	1	0	R-SMCs unique
chr2	218124083	218124477	0	0	1	TP-SMCs unique
chr2	218125060	218125350	0	1	0	R-SMCs unique
chr2	218169016	218169244	1	0	0	Day 12 unique
chr2	218169846	218170075	0	1	0	R-SMCs unique
chr2	218186419	218186647	1	0	0	Day 12 unique
chr2	218187354	218187865	0	1	0	R-SMCs unique
chr2	218216690	218217209	1	1	1
chr2	218217414	218217980	1	1	1
chr2	218222520	218222748	0	0	1	TP-SMCs unique
chr2	218226368	218226598	1	0	0	Day 12 unique
chr2	218230721	218231168	0	1	0	R-SMCs unique
chr2	218238933	218239151	1	1	1
chr2	218239559	218239736	1	0	0	Day 12 unique
chr2	218248813	218249054	0	1	0	R-SMCs unique
chr2	218258883	218259723	1	1	1
chr2	218260746	218261103	1	0	0	Day 12 unique
chr2	218263841	218264406	0	1	0	R-SMCs unique
chr2	218269753	218270727	1	1	1
chr2	218272798	218272959	1	1	1
chr2	218282661	218282950	0	0	1	TP-SMCs unique
chr2	218286604	218287396	1	1	1
chr2	218292126	218292708	1	1	1
chr2	218295218	218295397	0	1	1
chr2	218297564	218297839	0	1	0	R-SMCs unique
chr2	218301354	218301604	1	0	1
chr2	218311480	218311942	1	1	1
chr2	218316575	218316775	0	0	1	TP-SMCs unique
chr2	218322669	218324427	1	1	1
chr2	218333088	218333327	1	1	1
chr2	218343749	218344033	0	1	1
chr2	218356649	218356944	1	1	1
chr2	218359326	218359477	0	0	1	TP-SMCs unique
chr2	218367574	218368050	1	1	1
chr2	218375251	218375656	0	1	1
chr2	218387376	218387945	1	1	1
chr2	218395853	218396623	1	1	1
chr2	218397881	218398062	1	1	1
chr2	218399384	218399864	1	1	1
chr2	218400121	218400444	0	0	1	TP-SMCs unique
chr2	218405903	218406948	1	1	1
chr2	218417894	218418200	0	1	0	R-SMCs unique
chr2	218418980	218419052	1	1	0
chr2	218438552	218438856	0	1	0	R-SMCs unique
chr2	218466021	218466255	0	1	0	R-SMCs unique
chr2	218474407	218474818	0	1	0	R-SMCs unique
chr2	218501787	218501940	0	0	1	TP-SMCs unique
chr2	218568015	218569354	1	1	1
chr2	218582143	218582385	0	0	1	TP-SMCs unique
chr2	218605594	218605818	0	0	1	TP-SMCs unique
chr2	218607561	218608153	1	1	1
chr2	218615617	218616412	0	1	0	R-SMCs unique
chr2	218648579	218648719	1	1	0
chr2	218658704	218659931	1	1	1
chr2	218671709	218672360	1	1	1
chr2	218687534	218687700	0	1	1
chr2	218710661	218711512	1	1	1
chr2	218722616	218722922	1	1	0
chr2	218731623	218731908	1	1	1
chr2	218772721	218772982	1	0	0	Day 12 unique
chr2	218781710	218782610	1	1	1
chr2	218799205	218799477	1	0	0	Day 12 unique
chr2	218800131	218800376	1	0	0	Day 12 unique
chr2	218805740	218806015	1	1	1
chr2	218806440	218806631	1	1	1
chr2	218839553	218839847	0	0	1	TP-SMCs unique
chr2	218847779	218847936	1	1	1
chr2	218853783	218853907	1	0	0	Day 12 unique
chr2	218860972	218861226	1	1	1
chr2	218873505	218873682	0	0	1	TP-SMCs unique
chr2	218876821	218876936	1	1	1
chr2	218883868	218884071	1	1	1
chr2	218892821	218893332	1	1	1
chr2	218896692	218897074	1	1	1
chr2	218898181	218898492	1	1	1
chr2	218908903	218909478	1	1	1
chr2	218959355	218959833	1	1	1
chr2	218962992	218963489	1	1	1
chr2	218979926	218980272	1	1	1
chr2	218984571	218984681	1	1	1
chr2	218991826	218992111	1	1	1
chr2	218993754	218994048	0	1	1
chr2	218996140	218996356	1	1	1
chr2	219002678	219002883	1	0	1
chr2	219010287	219010460	1	0	0	Day 12 unique
chr2	219029770	219030242	1	1	1
chr2	219045996	219046253	0	1	1
chr2	219057873	219058416	1	1	1
chr2	219058793	219059063	0	1	0	R-SMCs unique
chr2	219071350	219071532	1	0	0	Day 12 unique
chr2	219073537	219073887	1	1	0
chr2	219079553	219079891	0	1	0	R-SMCs unique
chr2	219095613	219095833	0	1	0	R-SMCs unique
chr2	219103941	219104361	1	0	0	Day 12 unique
chr2	219109575	219109803	0	1	0	R-SMCs unique
chr2	219116754	219117188	0	1	0	R-SMCs unique
chr2	219118703	219118907	1	0	0	Day 12 unique
chr2	219123860	219124484	0	0	1	TP-SMCs unique
chr2	219124841	219125020	1	1	0
chr2	219125388	219125545	1	1	1
chr2	219142393	219142719	0	1	1
chr2	219160011	219160986	1	1	1
chr2	219171325	219171616	1	1	1
chr2	219176277	219177297	1	1	1
chr2	219177837	219178605	1	1	1
chr2	219196747	219196950	1	0	0	Day 12 unique
chr2	219200656	219200868	0	0	1	TP-SMCs unique
chr2	219201075	219201376	1	0	0	Day 12 unique
chr2	219206386	219207213	1	1	1
chr2	219217875	219219219	1	1	1
chr2	219229120	219230063	1	1	1
chr2	219245164	219245793	1	1	1
chr2	219249478	219249817	1	1	1
chr2	219253678	219254521	1	1	1
chr2	219274431	219274938	0	0	1	TP-SMCs unique
chr2	219277777	219277994	1	0	0	Day 12 unique
chr2	219278968	219279871	1	1	1
chr2	219286203	219286327	1	1	0
chr2	219294585	219295264	1	1	1
chr2	219298800	219299141	1	0	0	Day 12 unique
chr2	219308270	219308811	1	1	1
chr2	219331651	219332012	1	1	0
chr2	219350886	219351099	0	0	1	TP-SMCs unique
chr2	219352552	219352726	1	0	0	Day 12 unique
chr2	219358655	219359004	1	1	0
chr2	219362654	219362897	1	0	1
chr2	219363749	219363918	1	0	0	Day 12 unique
chr2	219368734	219369122	1	1	1
chr2	219387161	219387961	1	1	1
chr2	219388257	219388871	1	1	1
chr2	219398887	219399116	1	1	0
chr2	219400620	219400746	1	1	0
chr2	219402878	219403158	1	1	1
chr2	219404530	219404754	1	0	0	Day 12 unique
chr2	219405335	219405383	1	1	0
chr2	219406929	219407097	1	1	1
chr2	219408636	219408888	0	1	0	R-SMCs unique
chr2	219418392	219418644	1	1	0
chr2	219430895	219431045	1	1	1
chr2	219433994	219434055	1	0	1
chr2	219437237	219437454	1	1	0
chr2	219441512	219441928	1	1	1
chr2	219446199	219446417	1	1	0
chr2	219448687	219448925	1	0	0	Day 12 unique
chr2	219452934	219453321	1	1	1
chr2	219453729	219453974	1	1	1
chr2	219459515	219459724	1	1	0
chr2	219460431	219460910	1	1	1
chr2	219469367	219469605	1	0	0	Day 12 unique
chr2	219470564	219470896	0	1	0	R-SMCs unique
chr2	219476253	219477209	1	0	0	Day 12 unique
chr2	219484406	219484932	1	1	1
chr2	219497996	219498978	1	1	1
chr2	219509632	219510334	1	1	1
chr2	219512949	219513132	1	0	0	Day 12 unique
chr2	219514264	219514497	1	1	1
chr2	219521412	219521698	1	1	1
chr2	219522815	219523075	1	1	1
chr2	219525858	219526200	1	1	0
chr2	219530021	219530439	1	1	1
chr2	219538000	219538748	0	1	0	R-SMCs unique
chr2	219541674	219542030	1	1	1
chr2	219543126	219544321	1	1	1
chr2	219551920	219553013	1	1	1
chr2	219560865	219561019	1	0	0	Day 12 unique
chr2	219561517	219561662	1	1	1
chr2	219570424	219571812	1	1	1
chr2	219576920	219577303	1	1	1
chr2	219596772	219597017	0	0	1	TP-SMCs unique
chr2	219597443	219598428	1	1	1
chr2	219608637	219608784	1	0	0	Day 12 unique
chr2	219627696	219627923	1	1	1
chr2	219642388	219642901	1	1	1
chr2	219645557	219645898	0	0	1	TP-SMCs unique
chr2	219658250	219658599	0	0	1	TP-SMCs unique
chr2	219661523	219661795	0	1	1
chr2	219665015	219665393	0	1	0	R-SMCs unique
chr2	219685307	219685602	1	1	0
chr2	219687398	219687587	0	1	1
chr2	219689071	219689242	1	1	1
chr2	219689604	219689833	1	1	1
chr2	219690427	219690660	1	0	0	Day 12 unique
chr2	219698538	219698806	0	1	0	R-SMCs unique
chr2	219701740	219702376	0	1	0	R-SMCs unique
chr2	219703191	219703388	1	1	1
chr2	219709518	219709734	0	1	0	R-SMCs unique
chr2	219722393	219722650	1	0	0	Day 12 unique
chr2	219724741	219724900	0	1	1
chr2	219727975	219728193	1	1	0
chr2	219728978	219729420	1	1	0
chr2	219736391	219736558	0	1	1
chr2	219737385	219737623	0	0	1	TP-SMCs unique
chr2	219752649	219752997	0	0	1	TP-SMCs unique
chr2	219769603	219769828	0	0	1	TP-SMCs unique
chr2	219772292	219772582	0	1	0	R-SMCs unique
chr2	219828349	219828683	1	1	0
chr2	219842719	219842901	0	0	1	TP-SMCs unique
chr2	219852368	219852416	1	1	1
chr2	219868668	219869015	0	0	1	TP-SMCs unique
chr2	219906724	219907132	0	0	1	TP-SMCs unique
chr2	219912760	219912868	1	1	1
chr2	219918929	219919381	0	1	1
chr2	219932008	219932353	1	1	0
chr2	219939518	219939675	0	0	1	TP-SMCs unique
chr2	219962139	219962377	0	0	1	TP-SMCs unique
chr2	219967206	219967563	0	0	1	TP-SMCs unique
chr2	219987893	219988111	1	1	1
chr2	219997459	219997710	0	0	1	TP-SMCs unique
chr2	220001615	220002080	0	0	1	TP-SMCs unique
chr2	220009704	220009889	1	0	1
chr2	220034520	220034652	1	1	1
chr2	220043796	220044207	1	1	1
chr2	220076816	220076964	1	0	0	Day 12 unique
chr2	220082309	220082832	1	0	0	Day 12 unique
chr2	220096438	220096898	0	0	1	TP-SMCs unique
chr2	220101973	220102152	0	0	1	TP-SMCs unique
chr2	220104991	220105403	1	1	1
chr2	220143503	220143675	1	0	1
chr2	220147326	220147773	0	0	1	TP-SMCs unique
chr2	220147777	220148020	1	0	0	Day 12 unique
chr2	220152705	220152864	1	0	0	Day 12 unique
chr2	220154334	220154875	0	0	1	TP-SMCs unique
chr2	220173610	220173811	0	0	1	TP-SMCs unique
chr2	220211140	220211375	0	0	1	TP-SMCs unique
chr2	220224966	220225544	0	1	0	R-SMCs unique
chr2	220227415	220227635	0	1	0	R-SMCs unique
chr2	220228718	220228921	0	0	1	TP-SMCs unique
chr2	220344581	220344838	0	1	0	R-SMCs unique
chr2	220374035	220374223	0	1	1
chr2	220445477	220445892	0	0	1	TP-SMCs unique
chr2	220469287	220469446	1	0	1
chr2	220499332	220499645	1	1	0
chr2	220510796	220511088	0	0	1	TP-SMCs unique
chr2	220512539	220512697	0	0	1	TP-SMCs unique
chr2	220533587	220533770	1	1	0
chr2	220553214	220553406	0	1	1
chr2	220556741	220556911	0	0	1	TP-SMCs unique
chr2	220619580	220619865	1	0	0	Day 12 unique
chr2	220670668	220670817	1	0	0	Day 12 unique
chr2	220687430	220687744	1	0	0	Day 12 unique
chr2	220703426	220703588	0	0	1	TP-SMCs unique
chr2	220744854	220745167	0	1	0	R-SMCs unique
chr2	220749160	220749417	1	1	0
chr2	220775885	220776324	0	0	1	TP-SMCs unique
chr2	220780036	220780224	0	0	1	TP-SMCs unique
chr2	220847477	220848044	0	0	1	TP-SMCs unique
chr2	220855418	220855799	0	0	1	TP-SMCs unique
chr2	220881289	220881555	0	1	1
chr2	220887577	220887866	1	1	1
chr2	220893506	220893771	0	1	1
chr2	220907340	220907604	0	0	1	TP-SMCs unique
chr2	220939182	220939541	0	0	1	TP-SMCs unique
chr2	220949374	220949709	0	1	1
chr2	220959289	220959885	0	1	0	R-SMCs unique
chr2	220962979	220963232	0	1	1
chr2	220966770	220967103	0	0	1	TP-SMCs unique
chr2	220981490	220981648	0	0	1	TP-SMCs unique
chr2	220983808	220984108	0	0	1	TP-SMCs unique
chr2	220998255	220998455	1	0	0	Day 12 unique
chr2	221005407	221005849	0	0	1	TP-SMCs unique
chr2	221012903	221013105	0	0	1	TP-SMCs unique
chr2	221014996	221015180	0	1	1
chr2	221025497	221025654	1	0	0	Day 12 unique
chr2	221035973	221036360	0	0	1	TP-SMCs unique
chr2	221060424	221060716	0	1	1
chr2	221075112	221075361	1	1	1
chr2	221095423	221095698	1	0	0	Day 12 unique
chr2	221097639	221097738	1	0	1
chr2	221102554	221103097	0	1	0	R-SMCs unique
chr2	221104445	221104726	1	1	1
chr2	221124989	221125167	0	1	1
chr2	221166437	221166718	0	1	0	R-SMCs unique
chr2	221178216	221178542	0	1	0	R-SMCs unique
chr2	221254374	221254623	1	1	0
chr2	221281476	221281743	0	1	0	R-SMCs unique
chr2	221283814	221284543	0	0	1	TP-SMCs unique
chr2	221284984	221285458	0	0	1	TP-SMCs unique
chr2	221308879	221309004	1	1	0
chr2	221310022	221310375	1	1	1
chr2	221318903	221319109	0	0	1	TP-SMCs unique
chr2	221370817	221371317	0	1	0	R-SMCs unique
chr2	221372386	221372740	1	0	1
chr2	221390034	221390261	1	1	0
chr2	221402174	221402452	0	1	1
chr2	221435501	221435806	0	1	0	R-SMCs unique
chr2	221436405	221436713	0	1	0	R-SMCs unique
chr2	221439752	221440308	0	0	1	TP-SMCs unique
chr2	221444141	221444391	1	0	0	Day 12 unique
chr2	221447444	221447733	0	0	1	TP-SMCs unique
chr2	221458385	221458597	0	1	0	R-SMCs unique
chr2	221461951	221462246	0	0	1	TP-SMCs unique
chr2	221490575	221491046	1	1	0
chr2	221500580	221500834	0	1	0	R-SMCs unique
chr2	221501482	221501760	0	1	1
chr2	221502301	221502856	0	0	1	TP-SMCs unique
chr2	221517567	221517844	0	1	1
chr2	221518422	221518799	0	0	1	TP-SMCs unique
chr2	221528051	221528261	1	1	0
chr2	221554843	221555038	0	0	1	TP-SMCs unique
chr2	221571692	221574057	1	1	1
chr2	221629568	221629772	0	0	1	TP-SMCs unique
chr2	221670714	221671841	0	1	0	R-SMCs unique
chr2	221675540	221675814	0	1	0	R-SMCs unique
chr2	221676622	221676936	0	1	1
chr2	221731531	221731730	0	0	1	TP-SMCs unique
chr2	221758020	221758216	0	0	1	TP-SMCs unique
chr2	221767146	221767601	1	0	0	Day 12 unique
chr2	221779711	221780022	0	0	1	TP-SMCs unique
chr2	221780246	221780990	1	0	0	Day 12 unique
chr2	221792982	221793551	1	0	0	Day 12 unique
chr2	221794310	221794543	1	0	1
chr2	221810342	221810524	0	0	1	TP-SMCs unique
chr2	221892840	221893116	1	0	0	Day 12 unique
chr2	221896728	221896986	1	1	1
chr2	221908668	221909143	1	1	0
chr2	221914527	221914713	1	1	1
chr2	221928359	221928839	1	0	0	Day 12 unique
chr2	221931665	221931668	1	0	1
chr2	221969251	221969449	0	1	1
chr2	221984473	221984611	1	0	0	Day 12 unique
chr2	221984958	221985168	1	0	0	Day 12 unique
chr2	221997328	221997456	1	1	1
chr2	221999805	222000566	0	0	1	TP-SMCs unique
chr2	222050143	222050321	1	1	1
chr2	222054901	222055169	0	1	0	R-SMCs unique
chr2	222108335	222108668	0	1	0	R-SMCs unique
chr2	222142122	222142338	0	0	1	TP-SMCs unique
chr2	222155115	222155492	1	1	1
chr2	222158947	222159241	1	0	0	Day 12 unique
chr2	222193387	222193892	1	1	1
chr2	222194419	222194687	0	1	0	R-SMCs unique
chr2	222208466	222208616	1	0	0	Day 12 unique
chr2	222208758	222209090	0	1	0	R-SMCs unique
chr2	222228234	222228438	0	1	1
chr2	222240037	222240250	1	0	0	Day 12 unique
chr2	222241187	222241432	1	0	0	Day 12 unique
chr2	222283760	222283927	1	0	0	Day 12 unique
chr2	222290986	222291480	1	1	1
chr2	222298860	222299093	1	1	0
chr2	222301356	222301562	1	1	0
chr2	222305925	222306255	0	1	0	R-SMCs unique
chr2	222311278	222311410	1	0	0	Day 12 unique
chr2	222318116	222318667	1	1	1
chr2	222319214	222319347	1	1	0
chr2	222319918	222320148	1	1	0
chr2	222320362	222320808	1	1	1
chr2	222368289	222368668	1	0	0	Day 12 unique
chr2	222398585	222398821	1	1	0
chr2	222410710	222410932	1	0	1
chr2	222424313	222424446	1	0	0	Day 12 unique
chr2	222424683	222425125	1	1	0
chr2	222440819	222441234	1	1	1
chr2	222448833	222449216	1	1	1
chr2	222467380	222468236	0	1	0	R-SMCs unique
chr2	222476859	222477017	0	0	1	TP-SMCs unique
chr2	222485847	222486002	1	1	0
chr2	222490760	222490914	0	0	1	TP-SMCs unique
chr2	222518605	222519293	0	0	1	TP-SMCs unique
chr2	222545833	222546545	1	1	1
chr2	222549085	222549236	0	0	1	TP-SMCs unique
chr2	222561950	222562074	1	1	1
chr2	222563671	222563878	0	1	0	R-SMCs unique
chr2	222572604	222573128	1	1	1
chr2	222595723	222595934	0	1	0	R-SMCs unique
chr2	222613852	222614020	1	0	0	Day 12 unique
chr2	222615143	222615450	0	0	1	TP-SMCs unique
chr2	222655690	222656691	1	1	1
chr2	222671509	222671885	1	1	1
chr2	222673304	222673498	0	0	1	TP-SMCs unique
chr2	222690707	222690981	1	1	0
chr2	222698813	222699037	0	1	0	R-SMCs unique
chr2	222701849	222702045	0	0	1	TP-SMCs unique
chr2	222703912	222704116	0	0	1	TP-SMCs unique
chr2	222709180	222709813	1	1	1
chr2	222714692	222714928	0	1	0	R-SMCs unique
chr2	222722647	222722878	0	0	1	TP-SMCs unique
chr2	222734597	222734827	1	0	0	Day 12 unique
chr2	222743652	222744034	1	1	0
chr2	222745359	222745618	1	0	0	Day 12 unique
chr2	222752944	222752966	1	1	1
chr2	222753219	222753356	1	1	1
chr2	222757163	222757551	0	1	1
chr2	222769665	222769767	0	1	1
chr2	222787987	222788475	0	1	1
chr2	222796678	222797057	1	1	1
chr2	222837716	222837971	0	1	1
chr2	222844354	222844619	1	0	0	Day 12 unique
chr2	222854953	222855363	1	0	0	Day 12 unique
chr2	222860002	222860189	1	0	0	Day 12 unique
chr2	222860735	222861497	1	1	1
chr2	222866295	222866780	1	0	1
chr2	222878451	222878618	1	0	0	Day 12 unique
chr2	222879483	222879627	1	1	0
chr2	222884309	222884461	1	1	1
chr2	222884919	222884986	0	1	1
chr2	222892287	222892597	0	1	0	R-SMCs unique
chr2	222903770	222903884	1	0	1
chr2	222912215	222912464	0	1	0	R-SMCs unique
chr2	222919930	222920126	1	1	1
chr2	222925324	222925551	1	0	0	Day 12 unique
chr2	222931052	222931226	1	0	1
chr2	222939345	222939655	1	1	1
chr2	222944428	222944776	0	0	1	TP-SMCs unique
chr2	222947042	222947313	1	0	0	Day 12 unique
chr2	222951042	222951202	1	1	1
chr2	222959416	222959576	1	1	1
chr2	222971843	222972122	1	1	1
chr2	222982190	222982373	1	0	1
chr2	222994092	222994664	1	1	1
chr2	223007576	223007850	1	0	0	Day 12 unique
chr2	223008243	223008481	1	1	0
chr2	223025255	223025577	1	1	0
chr2	223041554	223041795	1	1	1
chr2	223044169	223044607	1	0	0	Day 12 unique
chr2	223047243	223047799	1	1	1
chr2	223051980	223052201	1	1	1
chr2	223054461	223054645	1	1	1
chr2	223057098	223057251	0	0	1	TP-SMCs unique
chr2	223062241	223062783	0	0	1	TP-SMCs unique
chr2	223076626	223076938	0	0	1	TP-SMCs unique
chr2	223089012	223089281	1	1	0
chr2	223096420	223096643	1	0	0	Day 12 unique
chr2	223100158	223100454	1	1	1
chr2	223101885	223102179	1	1	0
chr2	223108334	223108720	1	1	1
chr2	223109223	223109810	0	0	1	TP-SMCs unique
chr2	223159244	223159380	1	0	0	Day 12 unique
chr2	223176184	223176672	0	1	0	R-SMCs unique
chr2	223190659	223190998	1	0	1
chr2	223196817	223197502	0	0	1	TP-SMCs unique
chr2	223215203	223215350	1	1	1
chr2	223235839	223236263	0	0	1	TP-SMCs unique
chr2	223263129	223263316	1	1	1
chr2	223324290	223324613	1	1	0
chr2	223330687	223331128	1	0	0	Day 12 unique
chr2	223408270	223408425	0	0	1	TP-SMCs unique
chr2	223442969	223443199	0	0	1	TP-SMCs unique
chr2	223469366	223469817	1	1	1
chr2	223475075	223475199	1	0	0	Day 12 unique
chr2	223488887	223489098	1	0	1
chr2	223529734	223529917	0	0	1	TP-SMCs unique
chr2	223537948	223538195	0	0	1	TP-SMCs unique
chr2	223539133	223539396	1	1	1
chr2	223561104	223561348	1	0	0	Day 12 unique
chr2	223563556	223563751	1	0	0	Day 12 unique
chr2	223576927	223577256	1	1	1
chr2	223581009	223581351	0	1	1
chr2	223594546	223594780	1	0	0	Day 12 unique
chr2	223597163	223597394	0	0	1	TP-SMCs unique
chr2	223599104	223599598	0	0	1	TP-SMCs unique
chr2	223602277	223602631	1	1	1
chr2	223612914	223613699	1	1	1
chr2	223621896	223622169	1	1	0
chr2	223626843	223627100	1	0	1
chr2	223633807	223633978	1	0	1
chr2	223640990	223641470	1	1	1
chr2	223657104	223657242	1	0	0	Day 12 unique
chr2	223668630	223668840	0	0	1	TP-SMCs unique
chr2	223682311	223682640	0	0	1	TP-SMCs unique
chr2	223688531	223688737	1	1	0
chr2	223692511	223692609	0	1	1
chr2	223697449	223697665	0	0	1	TP-SMCs unique
chr2	223723811	223724325	1	1	1
chr2	223725549	223725964	1	1	1
chr2	223733732	223733883	0	0	1	TP-SMCs unique
chr2	223735947	223736174	0	0	1	TP-SMCs unique
chr2	223744466	223744929	1	1	1
chr2	223759249	223759509	0	0	1	TP-SMCs unique
chr2	223759725	223759895	0	1	1
chr2	223760949	223761084	1	0	1
chr2	223762909	223763135	0	1	0	R-SMCs unique
chr2	223772448	223772561	1	1	1
chr2	223795229	223795553	0	0	1	TP-SMCs unique
chr2	223798040	223798049	1	1	0
chr2	223801758	223802120	1	1	0
chr2	223808079	223808313	0	1	0	R-SMCs unique
chr2	223815028	223816009	0	0	1	TP-SMCs unique
chr2	223825450	223825654	0	0	1	TP-SMCs unique
chr2	223837172	223837612	1	1	1
chr2	223837866	223838304	1	1	1
chr2	223846683	223846913	0	1	1
chr2	223855528	223855718	0	0	1	TP-SMCs unique
chr2	223861314	223861639	1	1	1
chr2	223893827	223894086	0	1	0	R-SMCs unique
chr2	223908508	223908648	1	1	0
chr2	223916393	223916709	0	1	0	R-SMCs unique
chr2	223930196	223930439	0	0	1	TP-SMCs unique
chr2	223944104	223945490	1	1	1
chr2	223954521	223954672	0	1	1
chr2	223957049	223957731	1	1	1
chr2	223970441	223970566	1	0	1
chr2	223993773	223994008	1	1	1
chr2	224008647	224009044	1	1	1
chr2	224014462	224014561	1	0	1
chr2	224038639	224040190	1	1	1
chr2	224062640	224062916	1	1	0
chr2	224072662	224072980	1	1	1
chr2	224078016	224078344	0	1	1
chr2	224085345	224085514	1	0	0	Day 12 unique
chr2	224086355	224087061	0	0	1	TP-SMCs unique
chr2	224102185	224102508	0	1	1
chr2	224126082	224126301	1	0	0	Day 12 unique
chr2	224127766	224128188	1	1	0
chr2	224140431	224140582	1	0	0	Day 12 unique
chr2	224145849	224146289	1	0	1
chr2	224147330	224147425	1	1	0
chr2	224149717	224149883	1	1	0
chr2	224156067	224156141	1	0	1
chr2	224156454	224156673	0	0	1	TP-SMCs unique
chr2	224165922	224166110	0	0	1	TP-SMCs unique
chr2	224174461	224174931	0	1	0	R-SMCs unique
chr2	224178113	224178364	0	1	1
chr2	224190967	224191199	0	0	1	TP-SMCs unique
chr2	224211035	224211358	0	0	1	TP-SMCs unique
chr2	224221556	224221821	1	1	1
chr2	224245140	224245371	0	0	1	TP-SMCs unique
chr2	224260733	224260947	1	1	1
chr2	224263564	224263871	0	0	1	TP-SMCs unique
chr2	224268530	224268767	1	1	1
chr2	224272261	224272515	1	1	1
chr2	224284281	224284566	1	0	1
chr2	224287761	224287967	0	1	1
chr2	224309177	224309518	0	0	1	TP-SMCs unique
chr2	224331685	224332233	1	1	0
chr2	224347123	224347707	0	0	1	TP-SMCs unique
chr2	224349325	224349673	0	1	0	R-SMCs unique
chr2	224357508	224357645	1	1	1
chr2	224401847	224402195	1	1	1
chr2	224407302	224407611	1	0	0	Day 12 unique
chr2	224412263	224412956	0	1	1
chr2	224417446	224417657	1	0	0	Day 12 unique
chr2	224469489	224469732	0	1	0	R-SMCs unique
chr2	224485154	224485829	1	1	1
chr2	224516516	224516777	1	0	0	Day 12 unique
chr2	224518912	224519120	0	0	1	TP-SMCs unique
chr2	224520148	224520477	0	1	0	R-SMCs unique
chr2	224523480	224523729	0	1	0	R-SMCs unique
chr2	224523824	224524121	0	0	1	TP-SMCs unique
chr2	224524121	224524385	0	1	0	R-SMCs unique
chr2	224525956	224526335	0	1	0	R-SMCs unique
chr2	224562871	224563016	1	0	0	Day 12 unique
chr2	224584391	224584582	0	1	1
chr2	224585265	224586085	1	1	1
chr2	224628542	224628688	1	0	0	Day 12 unique
chr2	224678436	224678643	1	1	1
chr2	224679164	224679319	0	0	1	TP-SMCs unique
chr2	224712353	224712646	0	0	1	TP-SMCs unique
chr2	224722349	224722648	0	0	1	TP-SMCs unique
chr2	224775354	224775572	1	0	0	Day 12 unique
chr2	224796719	224797044	0	1	0	R-SMCs unique
chr2	224816900	224817143	1	1	1
chr2	224820463	224820635	1	0	0	Day 12 unique
chr2	224848634	224848940	0	0	1	TP-SMCs unique
chr2	224851773	224852350	0	0	1	TP-SMCs unique
chr2	224882771	224882931	0	0	1	TP-SMCs unique
chr2	224910055	224910149	0	1	1
chr2	224915583	224915909	0	1	0	R-SMCs unique
chr2	224926333	224926565	1	0	0	Day 12 unique
chr2	224938494	224939100	1	0	0	Day 12 unique
chr2	224983169	224983553	0	1	1
chr2	224994439	224994707	0	1	0	R-SMCs unique
chr2	225013524	225013851	0	1	0	R-SMCs unique
chr2	225042329	225042660	1	1	1
chr2	225100313	225100808	0	1	1
chr2	225103730	225104129	0	0	1	TP-SMCs unique
chr2	225164730	225164964	1	0	0	Day 12 unique
chr2	225270920	225271084	1	0	0	Day 12 unique
chr2	225283014	225283151	1	0	0	Day 12 unique
chr2	225283410	225283749	1	0	0	Day 12 unique
chr2	225289055	225289308	0	0	1	TP-SMCs unique
chr2	225328265	225328499	1	0	1
chr2	225337318	225337459	1	1	1
chr2	225354270	225354633	1	1	1
chr2	225367443	225367741	1	0	0	Day 12 unique
chr2	225429808	225430021	0	1	0	R-SMCs unique
chr2	225456732	225456866	1	0	0	Day 12 unique
chr2	225458606	225458732	1	0	1
chr2	225463098	225463253	0	0	1	TP-SMCs unique
chr2	225468097	225468451	0	1	1
chr2	225471839	225472488	0	1	0	R-SMCs unique
chr2	225486344	225486610	0	1	0	R-SMCs unique
chr2	225487908	225488353	0	1	1
chr2	225490432	225490680	0	1	0	R-SMCs unique
chr2	225513070	225513232	0	0	1	TP-SMCs unique
chr2	225534803	225534999	1	1	1
chr2	225574716	225575054	1	1	0
chr2	225660420	225660685	1	0	1
chr2	225665498	225665678	1	0	0	Day 12 unique
chr2	225668751	225668843	1	1	0
chr2	225670274	225670586	0	1	1
chr2	225742566	225742963	0	1	0	R-SMCs unique
chr2	225824447	225824575	1	0	0	Day 12 unique
chr2	225825003	225825212	1	0	0	Day 12 unique
chr2	225889555	225889790	0	0	1	TP-SMCs unique
chr2	226030939	226031732	1	1	1
chr2	226032006	226032299	1	1	1
chr2	226048738	226048962	1	1	1
chr2	226079687	226079894	0	0	1	TP-SMCs unique
chr2	226115159	226115380	0	1	1
chr2	226118462	226118909	0	0	1	TP-SMCs unique
chr2	226185866	226186217	0	1	1
chr2	226187773	226188259	0	1	0	R-SMCs unique
chr2	226213790	226214079	0	0	1	TP-SMCs unique
chr2	226216018	226216297	1	0	0	Day 12 unique
chr2	226256375	226256798	0	0	1	TP-SMCs unique
chr2	226335059	226335274	0	1	0	R-SMCs unique
chr2	226338179	226338601	1	1	0
chr2	226354520	226354730	1	0	1
chr2	226358838	226359091	0	1	0	R-SMCs unique
chr2	226376899	226377122	0	0	1	TP-SMCs unique
chr2	226378544	226378688	1	0	0	Day 12 unique
chr2	226407216	226407398	1	0	0	Day 12 unique
chr2	226414417	226414611	0	0	1	TP-SMCs unique
chr2	226423852	226424056	1	0	0	Day 12 unique
chr2	226426326	226426744	0	0	1	TP-SMCs unique
chr2	226427669	226427831	1	0	1
chr2	226431428	226431755	0	0	1	TP-SMCs unique
chr2	226448001	226448239	0	0	1	TP-SMCs unique
chr2	226466768	226466921	1	0	0	Day 12 unique
chr2	226478101	226478678	1	1	1
chr2	226484069	226484377	1	1	1
chr2	226515494	226515688	1	1	0
chr2	226524333	226524842	0	1	0	R-SMCs unique
chr2	226583733	226584093	1	1	1
chr2	226601930	226602401	0	0	1	TP-SMCs unique
chr2	226618997	226619381	0	0	1	TP-SMCs unique
chr2	226625929	226626168	1	0	0	Day 12 unique
chr2	226631688	226632075	1	1	1
chr2	226644457	226644721	1	1	0
chr2	226650029	226650611	1	1	1
chr2	226652190	226652867	0	0	1	TP-SMCs unique
chr2	226660638	226660812	1	0	0	Day 12 unique
chr2	226661790	226662332	1	1	1
chr2	226668621	226668792	1	0	0	Day 12 unique
chr2	226673495	226673714	1	0	1
chr2	226674254	226674427	1	0	0	Day 12 unique
chr2	226690858	226691081	0	1	1
chr2	226693662	226693849	1	0	0	Day 12 unique
chr2	226699256	226699574	1	1	0
chr2	226701150	226701636	0	0	1	TP-SMCs unique
chr2	226720266	226720593	1	1	0
chr2	226721122	226721447	1	1	0
chr2	226725567	226725902	1	1	1
chr2	226730481	226730717	1	1	0
chr2	226739342	226739562	0	1	1
chr2	226740108	226740540	0	1	0	R-SMCs unique
chr2	226756234	226756399	0	0	1	TP-SMCs unique
chr2	226759039	226759428	0	1	0	R-SMCs unique
chr2	226760432	226760705	0	0	1	TP-SMCs unique
chr2	226767461	226767608	1	1	0
chr2	226772589	226773333	1	1	0
chr2	226773776	226774094	1	0	0	Day 12 unique
chr2	226781564	226781766	0	0	1	TP-SMCs unique
chr2	226782132	226782387	0	0	1	TP-SMCs unique
chr2	226791259	226792057	1	1	1
chr2	226798537	226798669	1	1	1
chr2	226799408	226800002	1	1	1
chr2	226801022	226801478	1	1	1
chr2	226835471	226836515	1	1	1
chr2	226862862	226863209	1	0	0	Day 12 unique
chr2	226874740	226875025	1	0	0	Day 12 unique
chr2	226888020	226888252	0	0	1	TP-SMCs unique
chr2	226892001	226892296	0	0	1	TP-SMCs unique
chr2	226893157	226893612	0	0	1	TP-SMCs unique
chr2	226915934	226916153	0	0	1	TP-SMCs unique
chr2	226963652	226963810	0	0	1	TP-SMCs unique
chr2	226969550	226970058	0	0	1	TP-SMCs unique
chr2	226977802	226978066	0	0	1	TP-SMCs unique
chr2	226985284	226985568	1	1	1
chr2	227007250	227007511	0	0	1	TP-SMCs unique
chr2	227022626	227022799	0	0	1	TP-SMCs unique
chr2	227033469	227033742	1	1	1
chr2	227064997	227065387	1	1	1
chr2	227079383	227079705	0	1	0	R-SMCs unique
chr2	227079713	227079925	0	0	1	TP-SMCs unique
chr2	227094403	227094566	0	1	1
chr2	227107170	227107546	1	1	1
chr2	227127224	227127385	0	0	1	TP-SMCs unique
chr2	227129932	227130272	1	0	1
chr2	227135388	227135561	1	0	0	Day 12 unique
chr2	227163828	227163890	1	1	1
chr2	227164145	227164287	1	1	1
chr2	227164498	227164699	1	1	1
chr2	227178300	227178480	0	0	1	TP-SMCs unique
chr2	227188177	227188797	1	1	1
chr2	227212842	227213090	1	0	0	Day 12 unique
chr2	227214854	227215007	0	0	1	TP-SMCs unique
chr2	227238249	227238508	1	0	0	Day 12 unique
chr2	227241083	227241285	0	1	1
chr2	227307914	227308118	0	1	0	R-SMCs unique
chr2	227324843	227326094	1	1	1
chr2	227364707	227364800	1	1	1
chr2	227370783	227371238	0	0	1	TP-SMCs unique
chr2	227377250	227377432	0	0	1	TP-SMCs unique
chr2	227406212	227406745	1	1	1
chr2	227413267	227413522	1	0	0	Day 12 unique
chr2	227444095	227444235	1	0	0	Day 12 unique
chr2	227447635	227447940	0	0	1	TP-SMCs unique
chr2	227451168	227451660	1	1	0
chr2	227466344	227466785	1	1	1
chr2	227471856	227472823	1	1	1
chr2	227477331	227477568	0	0	1	TP-SMCs unique
chr2	227506413	227506705	1	1	0
chr2	227510516	227510661	1	1	0
chr2	227517132	227517386	1	1	0
chr2	227518442	227518744	1	0	0	Day 12 unique
chr2	227570593	227570901	0	0	1	TP-SMCs unique
chr2	227642821	227642965	1	0	1
chr2	227644281	227644425	1	0	0	Day 12 unique
chr2	227658111	227658494	1	0	0	Day 12 unique
chr2	227703388	227703620	0	1	1
chr2	227707007	227707324	0	1	0	R-SMCs unique
chr2	227717805	227718254	1	1	1
chr2	227722704	227723067	0	1	0	R-SMCs unique
chr2	227739417	227739585	1	0	0	Day 12 unique
chr2	227759546	227760016	1	1	0
chr2	227762021	227762292	0	1	1
chr2	227766399	227766747	1	1	1
chr2	227772663	227772913	0	0	1	TP-SMCs unique
chr2	227781298	227781475	1	0	0	Day 12 unique
chr2	227805105	227805951	0	0	1	TP-SMCs unique
chr2	227818241	227818394	1	1	1
chr2	227853200	227853730	0	0	1	TP-SMCs unique
chr2	227863316	227863485	1	0	1
chr2	227871199	227871807	1	1	1
chr2	227884562	227884812	1	1	1
chr2	227890654	227890828	0	1	1
chr2	227939760	227939938	1	1	1
chr2	228048955	228049165	1	1	1
chr2	228059759	228060082	0	1	0	R-SMCs unique
chr2	228137099	228137504	0	1	0	R-SMCs unique
chr2	228180429	228180907	0	1	0	R-SMCs unique
chr2	228181811	228182004	1	1	0
chr2	228318161	228318487	0	1	0	R-SMCs unique
chr2	228364137	228364387	1	1	0
chr2	228378700	228379048	0	1	0	R-SMCs unique
chr2	228425376	228425698	1	0	0	Day 12 unique
chr2	228545943	228546202	0	1	1
chr2	228568541	228568804	1	1	0
chr2	228599367	228599782	1	0	0	Day 12 unique
chr2	228602299	228602492	1	1	0
chr2	228613191	228613342	0	0	1	TP-SMCs unique
chr2	228621379	228621547	0	0	1	TP-SMCs unique
chr2	228673799	228675181	0	1	0	R-SMCs unique
chr2	228681611	228681766	1	1	0
chr2	228688379	228688621	1	1	1
chr2	228689181	228689405	1	0	0	Day 12 unique
chr2	228699192	228699360	0	0	1	TP-SMCs unique
chr2	228705296	228705709	1	0	0	Day 12 unique
chr2	228729029	228729402	0	0	1	TP-SMCs unique
chr2	228731584	228732183	0	0	1	TP-SMCs unique
chr2	228735797	228735998	1	0	0	Day 12 unique
chr2	228756051	228756337	1	0	0	Day 12 unique
chr2	228762450	228762640	1	0	0	Day 12 unique
chr2	228768932	228769118	0	0	1	TP-SMCs unique
chr2	228796680	228796893	0	0	1	TP-SMCs unique
chr2	228845576	228845855	0	0	1	TP-SMCs unique
chr2	228875211	228875752	0	0	1	TP-SMCs unique
chr2	228881080	228881271	0	0	1	TP-SMCs unique
chr2	228917250	228917531	0	1	1
chr2	228987116	228987300	0	0	1	TP-SMCs unique
chr2	229031195	229031365	0	0	1	TP-SMCs unique
chr2	229044676	229044901	0	0	1	TP-SMCs unique
chr2	229064838	229065075	0	0	1	TP-SMCs unique
chr2	229066231	229066560	0	0	1	TP-SMCs unique
chr2	229070102	229070414	0	1	0	R-SMCs unique
chr2	229096561	229097015	0	1	0	R-SMCs unique
chr2	229118483	229118644	0	0	1	TP-SMCs unique
chr2	229129857	229130872	1	1	1
chr2	229141577	229141947	0	0	1	TP-SMCs unique
chr2	229154317	229154739	0	0	1	TP-SMCs unique
chr2	229160221	229160457	0	1	1
chr2	229179762	229179890	1	0	0	Day 12 unique
chr2	229230356	229230572	0	1	0	R-SMCs unique
chr2	229270883	229271248	1	1	1
chr2	229272009	229272235	1	0	0	Day 12 unique
chr2	229273817	229273975	1	1	1
chr2	229283138	229283404	0	0	1	TP-SMCs unique
chr2	229335968	229336199	1	1	1
chr2	229344174	229344411	1	1	1
chr2	229374959	229375168	0	0	1	TP-SMCs unique
chr2	229407337	229407506	1	1	1
chr2	229408444	229408712	1	1	1
chr2	229416291	229416485	1	0	0	Day 12 unique
chr2	229445089	229445261	1	1	1
chr2	229455125	229455278	1	0	1
chr2	229470956	229471184	0	0	1	TP-SMCs unique
chr2	229501172	229501330	0	0	1	TP-SMCs unique
chr2	229572726	229573028	0	1	0	R-SMCs unique
chr2	229586831	229587530	1	1	1
chr2	229610858	229611157	0	0	1	TP-SMCs unique
chr2	229713575	229713711	1	1	1
chr2	229713915	229714125	1	1	1
chr2	229714748	229715255	1	1	1
chr2	229733942	229734158	0	1	0	R-SMCs unique
chr2	229780889	229781209	1	1	1
chr2	229815996	229816180	0	0	1	TP-SMCs unique
chr2	229852649	229852963	1	0	0	Day 12 unique
chr2	229908916	229909232	1	0	0	Day 12 unique
chr2	229913865	229914068	0	0	1	TP-SMCs unique
chr2	229921261	229921628	0	1	0	R-SMCs unique
chr2	229921973	229923084	1	1	1
chr2	229943872	229944110	1	1	0
chr2	229974285	229974699	0	1	1
chr2	229980786	229981152	1	1	1
chr2	230008122	230008400	1	0	0	Day 12 unique
chr2	230011676	230011914	0	1	1
chr2	230067065	230067474	1	1	1
chr2	230067967	230068974	1	1	1
chr2	230130864	230131294	1	0	0	Day 12 unique
chr2	230153498	230153737	0	1	1
chr2	230160265	230160419	1	1	0
chr2	230171624	230171936	0	0	1	TP-SMCs unique
chr2	230172436	230172567	1	0	0	Day 12 unique
chr2	230219664	230220152	1	1	1
chr2	230265104	230265267	1	0	0	Day 12 unique
chr2	230317468	230317711	1	0	0	Day 12 unique
chr2	230326991	230327314	1	1	1
chr2	230342022	230342117	1	1	1
chr2	230400474	230400685	1	0	0	Day 12 unique
chr2	230409496	230409630	1	0	0	Day 12 unique
chr2	230411605	230412200	1	1	1
chr2	230415999	230416406	1	1	0
chr2	230579543	230579670	1	0	0	Day 12 unique
chr2	230611403	230611515	1	0	1
chr2	230615610	230615854	0	1	0	R-SMCs unique
chr2	230617309	230617482	0	1	1
chr2	230643547	230643740	1	0	0	Day 12 unique
chr2	230666927	230667426	1	1	1
chr2	230685247	230685539	1	1	1
chr2	230691134	230691398	0	1	1
chr2	230697912	230698133	0	0	1	TP-SMCs unique
chr2	230706118	230706499	0	1	0	R-SMCs unique
chr2	230712506	230713398	1	1	1
chr2	230713602	230714265	1	1	1
chr2	230722545	230722824	0	1	1
chr2	230737934	230738186	1	0	0	Day 12 unique
chr2	230738509	230738795	0	1	1
chr2	230751121	230751343	0	0	1	TP-SMCs unique
chr2	230756106	230756456	0	1	0	R-SMCs unique
chr2	230757295	230757780	0	0	1	TP-SMCs unique
chr2	230762292	230762599	1	1	0
chr2	230774641	230774839	1	1	1
chr2	230781585	230781899	0	0	1	TP-SMCs unique
chr2	230782755	230782959	1	0	0	Day 12 unique
chr2	230793859	230794373	1	1	1
chr2	230814582	230814861	1	1	0
chr2	230815129	230815302	0	0	1	TP-SMCs unique
chr2	230821746	230821871	1	1	0
chr2	230824531	230824789	1	1	1
chr2	230847893	230848351	1	1	1
chr2	230864562	230865269	1	1	1
chr2	230865938	230866290	1	0	0	Day 12 unique
chr2	230868682	230868866	0	1	1
chr2	230869421	230869619	0	0	1	TP-SMCs unique
chr2	230870293	230870992	1	1	1
chr2	230885870	230886075	1	1	1
chr2	230891211	230891425	0	0	1	TP-SMCs unique
chr2	230895798	230896028	0	1	0	R-SMCs unique
chr2	230902280	230902525	1	0	0	Day 12 unique
chr2	230905329	230905773	1	0	0	Day 12 unique
chr2	230908660	230909005	1	0	0	Day 12 unique
chr2	230924481	230924658	1	0	0	Day 12 unique
chr2	230926429	230926666	1	0	0	Day 12 unique
chr2	230932716	230932944	1	1	0
chr2	230933323	230933459	1	0	0	Day 12 unique
chr2	230935212	230935413	1	0	1
chr2	230940535	230940862	1	1	0
chr2	230946099	230946452	0	1	0	R-SMCs unique
chr2	230957350	230957582	1	1	1
chr2	230974287	230974779	0	0	1	TP-SMCs unique
chr2	230987127	230987667	1	1	1
chr2	231005076	231005361	0	0	1	TP-SMCs unique
chr2	231007394	231007682	1	1	1
chr2	231038212	231038340	1	0	0	Day 12 unique
chr2	231050351	231050624	0	1	0	R-SMCs unique
chr2	231052705	231053192	1	1	1
chr2	231056515	231057238	1	1	1
chr2	231068592	231068754	1	0	1
chr2	231069507	231069697	0	1	1
chr2	231091186	231091324	1	1	0
chr2	231094535	231094845	1	1	1
chr2	231101273	231101282	1	1	0
chr2	231101846	231102008	0	1	1
chr2	231104140	231104374	1	0	0	Day 12 unique
chr2	231110666	231110812	1	0	0	Day 12 unique
chr2	231123581	231123857	1	1	1
chr2	231125053	231125508	1	1	0
chr2	231131952	231132442	0	0	1	TP-SMCs unique
chr2	231138787	231139053	0	0	1	TP-SMCs unique
chr2	231153161	231153411	0	1	1
chr2	231161912	231162285	1	1	1
chr2	231179728	231180111	0	0	1	TP-SMCs unique
chr2	231181951	231182151	1	0	0	Day 12 unique
chr2	231187734	231188009	1	1	1
chr2	231190613	231190943	1	1	1
chr2	231192548	231192861	1	1	1
chr2	231198267	231199094	1	1	1
chr2	231221996	231222588	1	1	1
chr2	231223666	231223902	0	1	0	R-SMCs unique
chr2	231227442	231227774	1	1	1
chr2	231243373	231243550	1	1	1
chr2	231256543	231256878	0	0	1	TP-SMCs unique
chr2	231260594	231261003	1	0	0	Day 12 unique
chr2	231270326	231270932	0	1	0	R-SMCs unique
chr2	231297046	231297423	1	1	1
chr2	231308985	231309258	0	0	1	TP-SMCs unique
chr2	231322310	231322906	0	1	0	R-SMCs unique
chr2	231332452	231332604	0	0	1	TP-SMCs unique
chr2	231337045	231337195	1	0	0	Day 12 unique
chr2	231342104	231342469	1	1	0
chr2	231348216	231348518	0	1	0	R-SMCs unique
chr2	231348966	231349412	0	1	0	R-SMCs unique
chr2	231355918	231356138	1	1	1
chr2	231364970	231365546	1	1	1
chr2	231373852	231374183	0	1	0	R-SMCs unique
chr2	231378646	231378783	1	0	0	Day 12 unique
chr2	231383807	231384088	0	1	0	R-SMCs unique
chr2	231388446	231388600	1	1	1
chr2	231390038	231390195	1	0	0	Day 12 unique
chr2	231400378	231400608	1	1	0
chr2	231405707	231406134	1	0	0	Day 12 unique
chr2	231411932	231412796	1	1	1
chr2	231434515	231434665	1	0	0	Day 12 unique
chr2	231451924	231452334	1	1	1
chr2	231452809	231453617	0	1	0	R-SMCs unique
chr2	231463905	231465368	1	1	1
chr2	231478220	231478408	0	1	1
chr2	231479535	231479766	0	1	0	R-SMCs unique
chr2	231482854	231483133	1	1	1
chr2	231499918	231500185	1	0	0	Day 12 unique
chr2	231514137	231514908	1	1	1
chr2	231530280	231530749	1	0	0	Day 12 unique
chr2	231531929	231532144	0	1	0	R-SMCs unique
chr2	231533454	231533705	1	1	1
chr2	231538347	231538496	1	0	0	Day 12 unique
chr2	231540175	231540337	1	0	0	Day 12 unique
chr2	231545515	231545756	1	1	1
chr2	231554910	231555073	1	1	0
chr2	231557726	231558041	1	1	1
chr2	231563483	231563629	1	0	0	Day 12 unique
chr2	231576926	231577313	1	1	1
chr2	231582969	231583121	0	0	1	TP-SMCs unique
chr2	231590289	231590894	1	0	0	Day 12 unique
chr2	231601740	231601862	1	1	1
chr2	231604425	231605259	1	1	1
chr2	231612285	231612766	1	1	1
chr2	231613799	231614784	1	1	1
chr2	231627756	231628443	0	1	1
chr2	231632762	231633021	0	1	0	R-SMCs unique
chr2	231642698	231643072	1	1	1
chr2	231648691	231648845	1	0	1
chr2	231662100	231662630	1	1	1
chr2	231666221	231667123	1	1	1
chr2	231673309	231673649	1	1	1
chr2	231674881	231675250	1	1	1
chr2	231680612	231681579	1	1	1
chr2	231687332	231687469	1	1	1
chr2	231701602	231701914	1	0	0	Day 12 unique
chr2	231706520	231707457	1	1	1
chr2	231707763	231708825	1	1	1
chr2	231710087	231710520	1	1	1
chr2	231713892	231714238	1	1	1
chr2	231715315	231715468	1	1	1
chr2	231716192	231716411	1	1	0
chr2	231761806	231762280	0	1	0	R-SMCs unique
chr2	231764753	231765138	0	0	1	TP-SMCs unique
chr2	231780244	231780345	1	0	1
chr2	231780894	231781727	1	1	1
chr2	231786222	231786916	1	1	1
chr2	231794614	231794895	1	0	0	Day 12 unique
chr2	231795615	231795889	0	0	1	TP-SMCs unique
chr2	231802844	231803098	1	0	0	Day 12 unique
chr2	231810969	231811253	0	1	1
chr2	231819292	231819648	0	1	0	R-SMCs unique
chr2	231823048	231823331	0	0	1	TP-SMCs unique
chr2	231823913	231824161	0	1	1
chr2	231824236	231824294	1	1	0
chr2	231824744	231824808	0	1	1
chr2	231825138	231825435	0	1	1
chr2	231825583	231826128	1	1	0
chr2	231832777	231832786	1	1	1
chr2	231833354	231833542	0	0	1	TP-SMCs unique
chr2	231834021	231834209	1	1	1
chr2	231841782	231842311	1	1	1
chr2	231842991	231843014	1	1	0
chr2	231844688	231844878	0	0	1	TP-SMCs unique
chr2	231849040	231849164	1	0	0	Day 12 unique
chr2	231849427	231849436	1	1	0
chr2	231852390	231852524	1	1	0
chr2	231877838	231878029	0	1	1
chr2	231883549	231883650	1	0	1
chr2	231893098	231893312	0	0	1	TP-SMCs unique
chr2	231895646	231895816	0	0	1	TP-SMCs unique
chr2	231900585	231900745	1	1	1
chr2	231906049	231906324	1	1	1
chr2	231925018	231925686	1	1	1
chr2	231926169	231926714	1	1	1
chr2	231933402	231933547	1	0	0	Day 12 unique
chr2	231934956	231935474	0	1	0	R-SMCs unique
chr2	231936588	231936751	0	0	1	TP-SMCs unique
chr2	231961242	231962123	1	1	1
chr2	231983540	231983772	1	0	0	Day 12 unique
chr2	231991688	231992046	0	1	1
chr2	232009562	232009889	1	0	0	Day 12 unique
chr2	232013504	232014330	0	0	1	TP-SMCs unique
chr2	232078312	232078501	1	1	0
chr2	232154716	232155049	1	1	0
chr2	232174959	232175269	0	1	0	R-SMCs unique
chr2	232183390	232183586	0	0	1	TP-SMCs unique
chr2	232196868	232197117	0	0	1	TP-SMCs unique
chr2	232204602	232204834	1	1	1
chr2	232214033	232214376	0	0	1	TP-SMCs unique
chr2	232220761	232220982	1	0	0	Day 12 unique
chr2	232229422	232229652	1	1	1
chr2	232235869	232236042	1	0	0	Day 12 unique
chr2	232243902	232244150	0	1	0	R-SMCs unique
chr2	232259996	232260433	1	1	1
chr2	232285925	232286393	1	1	0
chr2	232292769	232292992	1	1	1
chr2	232301023	232301476	0	1	0	R-SMCs unique
chr2	232308054	232308209	1	0	0	Day 12 unique
chr2	232309183	232309411	0	1	0	R-SMCs unique
chr2	232315546	232315849	1	1	1
chr2	232316103	232316274	1	0	0	Day 12 unique
chr2	232316470	232317143	1	0	0	Day 12 unique
chr2	232325996	232326257	1	1	1
chr2	232327110	232327331	1	0	1
chr2	232335197	232335497	1	0	1
chr2	232351242	232351628	1	0	0	Day 12 unique
chr2	232351845	232352291	0	1	0	R-SMCs unique
chr2	232353712	232353933	0	1	0	R-SMCs unique
chr2	232365657	232365825	1	1	1
chr2	232366850	232366952	1	1	1
chr2	232367413	232367864	1	0	0	Day 12 unique
chr2	232378428	232378615	0	0	1	TP-SMCs unique
chr2	232385760	232386016	1	1	1
chr2	232386633	232386885	1	0	1
chr2	232387879	232388074	1	0	0	Day 12 unique
chr2	232418993	232419120	1	1	1
chr2	232419751	232420121	0	1	0	R-SMCs unique
chr2	232420694	232420988	1	1	1
chr2	232432785	232432880	1	0	1
chr2	232436595	232437003	0	0	1	TP-SMCs unique
chr2	232439420	232439705	1	1	1
chr2	232440566	232440789	1	0	1
chr2	232444461	232444677	0	1	0	R-SMCs unique
chr2	232446336	232446612	1	0	0	Day 12 unique
chr2	232455991	232456204	1	0	0	Day 12 unique
chr2	232473450	232473812	0	1	1
chr2	232488251	232488431	1	0	1
chr2	232503161	232503360	1	0	1
chr2	232503511	232503755	0	1	0	R-SMCs unique
chr2	232506006	232506189	1	1	0
chr2	232506651	232506974	0	1	0	R-SMCs unique
chr2	232522066	232522300	1	0	1
chr2	232523963	232524528	1	1	1
chr2	232526288	232526491	1	0	0	Day 12 unique
chr2	232539446	232540152	1	0	0	Day 12 unique
chr2	232541434	232541896	0	1	0	R-SMCs unique
chr2	232544550	232544792	1	0	0	Day 12 unique
chr2	232550201	232551200	1	1	1
chr2	232563603	232563957	0	0	1	TP-SMCs unique
chr2	232568262	232568433	0	0	1	TP-SMCs unique
chr2	232577015	232577373	0	0	1	TP-SMCs unique
chr2	232592903	232593255	0	1	1
chr2	232605876	232606498	1	1	1
chr2	232611536	232611759	0	1	1
chr2	232632969	232634095	1	1	1
chr2	232652464	232652682	1	1	1
chr2	232669065	232669341	1	1	0
chr2	232696885	232697914	1	1	1
chr2	232764349	232764483	1	0	0	Day 12 unique
chr2	232776465	232776708	1	1	1
chr2	232789230	232789412	0	0	1	TP-SMCs unique
chr2	232792716	232793008	0	1	1
chr2	232833924	232834216	0	1	0	R-SMCs unique
chr2	232835763	232836174	0	1	0	R-SMCs unique
chr2	232852190	232852358	0	0	1	TP-SMCs unique
chr2	232853254	232853420	1	0	0	Day 12 unique
chr2	232875726	232875894	1	0	0	Day 12 unique
chr2	232876401	232876889	1	1	1
chr2	232891030	232891266	1	1	1
chr2	232894114	232894284	1	0	0	Day 12 unique
chr2	232899564	232899959	1	1	1
chr2	232900206	232900717	0	1	0	R-SMCs unique
chr2	232901977	232902355	1	0	1
chr2	232928466	232928729	1	1	1
chr2	232937372	232937524	1	0	0	Day 12 unique
chr2	232951838	232952146	1	1	1
chr2	232952920	232953065	1	0	0	Day 12 unique
chr2	232988486	232988724	0	1	1
chr2	233029001	233029148	1	1	1
chr2	233029446	233029727	0	0	1	TP-SMCs unique
chr2	233054025	233054209	1	0	0	Day 12 unique
chr2	233061823	233062246	1	1	0
chr2	233062381	233062536	0	0	1	TP-SMCs unique
chr2	233084480	233084728	1	0	0	Day 12 unique
chr2	233115714	233115887	0	0	1	TP-SMCs unique
chr2	233124791	233124961	1	0	0	Day 12 unique
chr2	233129411	233129585	0	0	1	TP-SMCs unique
chr2	233166161	233166439	0	1	0	R-SMCs unique
chr2	233189229	233189238	1	1	1
chr2	233200390	233200546	1	0	0	Day 12 unique
chr2	233209594	233209963	0	0	1	TP-SMCs unique
chr2	233211284	233211590	0	0	1	TP-SMCs unique
chr2	233251438	233252070	1	1	1
chr2	233286088	233286556	0	0	1	TP-SMCs unique
chr2	233314719	233315129	0	1	0	R-SMCs unique
chr2	233329609	233329845	1	1	0
chr2	233349103	233349339	1	1	0
chr2	233350868	233350997	1	0	1
chr2	233353938	233354318	1	1	1
chr2	233360705	233361591	1	1	1
chr2	233385029	233385189	1	1	0
chr2	233387587	233387958	0	1	1
chr2	233397078	233397435	1	1	0
chr2	233400232	233400408	0	0	1	TP-SMCs unique
chr2	233409714	233409939	1	1	0
chr2	233413710	233413946	0	1	1
chr2	233414066	233414191	1	0	1
chr2	233416938	233417067	1	0	0	Day 12 unique
chr2	233418866	233419220	1	0	0	Day 12 unique
chr2	233420185	233420255	1	1	0
chr2	233426640	233426896	0	0	1	TP-SMCs unique
chr2	233429268	233429518	0	1	0	R-SMCs unique
chr2	233429550	233429683	1	0	0	Day 12 unique
chr2	233430239	233430369	1	1	1
chr2	233443658	233443897	0	1	0	R-SMCs unique
chr2	233449091	233449346	1	0	1
chr2	233452004	233452195	0	0	1	TP-SMCs unique
chr2	233463453	233463631	0	1	1
chr2	233480512	233480936	0	1	0	R-SMCs unique
chr2	233481616	233481951	0	1	0	R-SMCs unique
chr2	233487026	233487265	0	1	1
chr2	233499361	233499880	0	0	1	TP-SMCs unique
chr2	233513917	233514109	0	0	1	TP-SMCs unique
chr2	233557348	233557766	1	1	1
chr2	233566210	233567054	1	1	1
chr2	233583162	233583590	1	0	0	Day 12 unique
chr2	233595372	233595650	1	0	0	Day 12 unique
chr2	233700194	233700383	1	0	0	Day 12 unique
chr2	233705984	233706188	0	0	1	TP-SMCs unique
chr2	233711250	233711655	1	1	0
chr2	233801465	233801765	0	0	1	TP-SMCs unique
chr2	233808336	233808555	0	0	1	TP-SMCs unique
chr2	233816828	233817054	0	1	0	R-SMCs unique
chr2	233832951	233833097	1	1	1
chr2	233839342	233839496	1	1	0
chr2	233854183	233854916	1	1	1
chr2	233868142	233868309	1	0	1
chr2	233912928	233913177	1	1	0
chr2	233974617	233974889	1	0	1
chr2	233982334	233982591	0	0	1	TP-SMCs unique
chr2	233982771	233982932	0	0	1	TP-SMCs unique
chr2	234004308	234004474	0	0	1	TP-SMCs unique
chr2	234133120	234133329	0	1	1
chr2	234135811	234136129	1	1	1
chr2	234146522	234146709	1	1	1
chr2	234165542	234165868	0	0	1	TP-SMCs unique
chr2	234168516	234168897	1	1	1
chr2	234169256	234169468	0	1	1
chr2	234171995	234172467	0	1	0	R-SMCs unique
chr2	234178757	234179022	0	1	1
chr2	234203164	234203671	1	1	1
chr2	234211852	234212437	1	1	0
chr2	234218707	234218940	1	1	0
chr2	234241042	234241226	0	0	1	TP-SMCs unique
chr2	234243990	234244152	1	1	0
chr2	234246019	234246304	0	0	1	TP-SMCs unique
chr2	234251958	234252210	0	0	1	TP-SMCs unique
chr2	234258197	234258451	1	0	1
chr2	234289047	234289190	1	0	0	Day 12 unique
chr2	234289896	234290246	0	1	0	R-SMCs unique
chr2	234297076	234297371	0	1	0	R-SMCs unique
chr2	234305005	234305290	1	0	0	Day 12 unique
chr2	234334264	234334393	1	0	0	Day 12 unique
chr2	234335686	234336177	1	1	1
chr2	234344226	234344448	1	1	0
chr2	234360252	234360827	0	1	0	R-SMCs unique
chr2	234363098	234363359	1	1	1
chr2	234377868	234378157	0	1	1
chr2	234410590	234410868	1	1	1
chr2	234412640	234412915	0	0	1	TP-SMCs unique
chr2	234420273	234420900	1	0	0	Day 12 unique
chr2	234422289	234422650	0	1	1
chr2	234427632	234427931	1	1	1
chr2	234435665	234436117	1	0	0	Day 12 unique
chr2	234437484	234437648	1	0	0	Day 12 unique
chr2	234444762	234445173	0	0	1	TP-SMCs unique
chr2	234449073	234449706	1	1	1
chr2	234452027	234452348	0	0	1	TP-SMCs unique
chr2	234462669	234462923	1	0	0	Day 12 unique
chr2	234467428	234467760	0	0	1	TP-SMCs unique
chr2	234488736	234488921	1	0	0	Day 12 unique
chr2	234495087	234495335	0	0	1	TP-SMCs unique
chr2	234496311	234496573	1	1	1
chr2	234496780	234497085	1	1	1
chr2	234497349	234497596	1	1	1
chr2	234502679	234502850	1	1	1
chr2	234513349	234513600	1	0	1
chr2	234541605	234541799	1	0	0	Day 12 unique
chr2	234545051	234545338	1	1	1
chr2	234550675	234550845	1	1	1
chr2	234558718	234559011	0	0	1	TP-SMCs unique
chr2	234565699	234565839	1	0	0	Day 12 unique
chr2	234571697	234571858	0	1	1
chr2	234579484	234579802	1	0	0	Day 12 unique
chr2	234579977	234580102	1	0	0	Day 12 unique
chr2	234587479	234587710	0	0	1	TP-SMCs unique
chr2	234622354	234622685	0	1	1
chr2	234629738	234630003	0	1	0	R-SMCs unique
chr2	234632740	234633324	1	1	1
chr2	234670166	234670328	0	0	1	TP-SMCs unique
chr2	234674782	234674791	1	1	1
chr2	234679979	234680525	1	1	1
chr2	234682554	234682798	1	0	0	Day 12 unique
chr2	234686423	234686776	0	1	1
chr2	234690771	234690950	1	0	0	Day 12 unique
chr2	234694339	234694710	0	1	0	R-SMCs unique
chr2	234703898	234704281	0	0	1	TP-SMCs unique
chr2	234708274	234708481	0	0	1	TP-SMCs unique
chr2	234716253	234716402	1	0	0	Day 12 unique
chr2	234719876	234720142	1	1	0
chr2	234724995	234725137	1	0	0	Day 12 unique
chr2	234753825	234754369	0	0	1	TP-SMCs unique
chr2	234763485	234763638	0	0	1	TP-SMCs unique
chr2	234770045	234770407	0	1	1
chr2	234772096	234772292	0	0	1	TP-SMCs unique
chr2	234772578	234772737	1	0	0	Day 12 unique
chr2	234792385	234792952	0	0	1	TP-SMCs unique
chr2	234795343	234795562	0	1	1
chr2	234795845	234796461	1	1	1
chr2	234823986	234824357	1	1	1
chr2	234836417	234836583	1	0	0	Day 12 unique
chr2	234840345	234840623	1	1	1
chr2	234846770	234846938	1	1	0
chr2	234863291	234863623	1	0	0	Day 12 unique
chr2	234873894	234874048	1	1	1
chr2	234880182	234880529	0	0	1	TP-SMCs unique
chr2	234881753	234881943	1	1	1
chr2	234885920	234886152	1	1	0
chr2	234888599	234889045	1	1	1
chr2	234911342	234911573	1	0	0	Day 12 unique
chr2	234913005	234913540	0	0	1	TP-SMCs unique
chr2	234914868	234915067	1	0	0	Day 12 unique
chr2	234917049	234917649	0	1	0	R-SMCs unique
chr2	234932645	234932968	1	0	0	Day 12 unique
chr2	234939675	234939900	0	1	1
chr2	234949760	234950052	1	1	1
chr2	234951239	234951786	1	1	1
chr2	234952670	234952827	1	1	1
chr2	234964070	234964225	0	0	1	TP-SMCs unique
chr2	234965144	234965262	1	0	1
chr2	234969275	234969796	1	1	0
chr2	234970504	234970710	0	1	1
chr2	234974778	234974981	1	1	1
chr2	234981061	234981693	1	1	1
chr2	234983862	234984013	1	1	1
chr2	234986468	234986655	1	0	0	Day 12 unique
chr2	234995010	234995223	1	0	0	Day 12 unique
chr2	234996514	234996695	1	1	1
chr2	235000762	235001153	1	1	1
chr2	235005716	235006138	1	1	1
chr2	235011871	235012123	1	1	0
chr2	235026262	235026414	0	0	1	TP-SMCs unique
chr2	235043453	235043723	0	1	0	R-SMCs unique
chr2	235051072	235051535	1	1	1
chr2	235085571	235085774	0	0	1	TP-SMCs unique
chr2	235088729	235088807	0	1	1
chr2	235098737	235099205	0	0	1	TP-SMCs unique
chr2	235105630	235106239	1	1	0
chr2	235107180	235107374	0	1	1
chr2	235133838	235134162	1	0	0	Day 12 unique
chr2	235136098	235136246	1	0	1
chr2	235170947	235171121	1	0	1
chr2	235171568	235172005	1	1	0
chr2	235183594	235183793	1	0	0	Day 12 unique
chr2	235183990	235184281	0	1	0	R-SMCs unique
chr2	235217034	235217199	1	0	0	Day 12 unique
chr2	235232978	235233283	1	1	0
chr2	235244729	235245027	0	0	1	TP-SMCs unique
chr2	235255769	235255981	1	1	0
chr2	235263447	235264065	1	1	1
chr2	235270986	235271435	0	0	1	TP-SMCs unique
chr2	235278948	235279125	0	0	1	TP-SMCs unique
chr2	235324375	235324604	1	1	0
chr2	235327861	235328143	1	1	1
chr2	235364525	235364691	1	0	0	Day 12 unique
chr2	235364744	235365026	0	1	0	R-SMCs unique
chr2	235386515	235386690	0	0	1	TP-SMCs unique
chr2	235394423	235394758	0	0	1	TP-SMCs unique
chr2	235416763	235417305	0	1	0	R-SMCs unique
chr2	235458971	235459159	0	0	1	TP-SMCs unique
chr2	235469164	235469307	1	0	1
chr2	235488320	235488670	1	0	0	Day 12 unique
chr2	235493420	235493987	1	1	1
chr2	235494843	235495455	1	1	1
chr2	235501469	235501548	1	1	1
chr2	235504701	235505396	1	1	0
chr2	235511244	235511604	0	0	1	TP-SMCs unique
chr2	235514704	235514784	0	1	1
chr2	235525691	235525900	0	1	0	R-SMCs unique
chr2	235527580	235528328	0	0	1	TP-SMCs unique
chr2	235535773	235536010	1	0	0	Day 12 unique
chr2	235543417	235543843	1	0	0	Day 12 unique
chr2	235561600	235561813	1	1	1
chr2	235562420	235562657	1	0	0	Day 12 unique
chr2	235563446	235563755	0	0	1	TP-SMCs unique
chr2	235570322	235570530	0	0	1	TP-SMCs unique
chr2	235577608	235577911	1	1	0
chr2	235586622	235586746	1	0	0	Day 12 unique
chr2	235594079	235594278	0	0	1	TP-SMCs unique
chr2	235595535	235595664	1	1	0
chr2	235605669	235606157	0	1	1
chr2	235618173	235618350	0	0	1	TP-SMCs unique
chr2	235630892	235631119	0	1	1
chr2	235634468	235634672	0	0	1	TP-SMCs unique
chr2	235639373	235639682	1	1	1
chr2	235640074	235640272	1	0	0	Day 12 unique
chr2	235642366	235642725	1	0	0	Day 12 unique
chr2	235658234	235659022	1	1	0
chr2	235660065	235660238	1	0	1
chr2	235666401	235666690	1	1	1
chr2	235669170	235669442	1	0	0	Day 12 unique
chr2	235670482	235671101	1	1	1
chr2	235671493	235671686	0	0	1	TP-SMCs unique
chr2	235677294	235677617	0	1	1
chr2	235690146	235690453	0	1	0	R-SMCs unique
chr2	235692773	235693076	0	1	0	R-SMCs unique
chr2	235695247	235695615	1	1	1
chr2	235702970	235703302	1	1	1
chr2	235709227	235709513	0	1	0	R-SMCs unique
chr2	235717230	235717483	0	1	0	R-SMCs unique
chr2	235731547	235731732	0	0	1	TP-SMCs unique
chr2	235746248	235746559	1	1	1
chr2	235749082	235749456	0	0	1	TP-SMCs unique
chr2	235765527	235765708	1	1	0
chr2	235766316	235766637	1	1	1
chr2	235779365	235779842	1	1	1
chr2	235793321	235793633	1	1	1
chr2	235827579	235827927	0	0	1	TP-SMCs unique
chr2	235836472	235836732	0	1	0	R-SMCs unique
chr2	235839138	235839328	0	0	1	TP-SMCs unique
chr2	235859991	235860274	0	1	0	R-SMCs unique
chr2	235874025	235874249	0	0	1	TP-SMCs unique
chr2	235921641	235921778	1	0	0	Day 12 unique
chr2	235934210	235934747	1	1	0
chr2	235940236	235940800	1	1	1
chr2	236021131	236021277	1	0	0	Day 12 unique
chr2	236055398	236055970	0	0	1	TP-SMCs unique
chr2	236074147	236074785	0	1	0	R-SMCs unique
chr2	236075781	236075939	1	0	0	Day 12 unique
chr2	236078373	236078584	1	1	1
chr2	236085663	236085998	1	0	0	Day 12 unique
chr2	236087101	236087409	1	0	0	Day 12 unique
chr2	236089740	236089994	0	0	1	TP-SMCs unique
chr2	236108110	236108589	1	0	0	Day 12 unique
chr2	236142961	236143330	1	0	0	Day 12 unique
chr2	236164178	236164673	1	1	1
chr2	236167494	236167878	1	1	1
chr2	236168327	236168592	1	1	1
chr2	236175262	236175431	0	0	1	TP-SMCs unique
chr2	236177724	236178636	1	1	1
chr2	236180040	236180285	0	0	1	TP-SMCs unique
chr2	236180749	236181119	0	0	1	TP-SMCs unique
chr2	236209559	236209842	0	0	1	TP-SMCs unique
chr2	236239636	236239954	0	1	0	R-SMCs unique
chr2	236240302	236241053	0	0	1	TP-SMCs unique
chr2	236287186	236287445	1	0	0	Day 12 unique
chr2	236308351	236308660	0	1	0	R-SMCs unique
chr2	236309715	236309806	1	0	1
chr2	236321393	236321580	0	0	1	TP-SMCs unique
chr2	236338794	236339047	1	1	0
chr2	236341737	236341910	1	0	0	Day 12 unique
chr2	236342733	236342921	1	0	0	Day 12 unique
chr2	236344811	236345044	1	0	1
chr2	236360595	236360755	0	0	1	TP-SMCs unique
chr2	236379141	236379717	1	0	0	Day 12 unique
chr2	236389096	236389520	1	1	0
chr2	236417146	236417422	1	0	0	Day 12 unique
chr2	236449573	236449801	0	0	1	TP-SMCs unique
chr2	236452184	236452681	0	0	1	TP-SMCs unique
chr2	236498492	236498709	0	1	0	R-SMCs unique
chr2	236507400	236507660	1	1	1
chr2	236512896	236513397	1	1	0
chr2	236527096	236527349	1	1	1
chr2	236534951	236535339	0	0	1	TP-SMCs unique
chr2	236538153	236538326	0	0	1	TP-SMCs unique
chr2	236541273	236541465	0	0	1	TP-SMCs unique
chr2	236548247	236548544	0	0	1	TP-SMCs unique
chr2	236568203	236568602	1	1	1
chr2	236569636	236570210	1	1	1
chr2	236575843	236576413	1	1	1
chr2	236584188	236584757	1	0	0	Day 12 unique
chr2	236592942	236593244	1	1	0
chr2	236608139	236608363	0	1	1
chr2	236619889	236620137	0	1	0	R-SMCs unique
chr2	236630152	236630550	1	1	0
chr2	236631390	236631565	1	1	1
chr2	236642585	236643198	1	1	1
chr2	236659792	236660039	1	1	1
chr2	236661158	236661524	0	0	1	TP-SMCs unique
chr2	236674935	236675396	0	1	1
chr2	236680022	236680438	0	0	1	TP-SMCs unique
chr2	236684810	236685098	1	0	0	Day 12 unique
chr2	236691999	236692342	1	0	0	Day 12 unique
chr2	236693982	236694456	1	0	0	Day 12 unique
chr2	236712941	236713566	1	1	0
chr2	236714163	236714418	0	0	1	TP-SMCs unique
chr2	236715675	236715821	1	0	0	Day 12 unique
chr2	236731991	236732506	1	1	1
chr2	236743096	236743590	0	1	0	R-SMCs unique
chr2	236744107	236744724	0	0	1	TP-SMCs unique
chr2	236744877	236745054	0	0	1	TP-SMCs unique
chr2	236745884	236746058	1	0	1
chr2	236749833	236750057	1	1	0
chr2	236755806	236755968	1	0	0	Day 12 unique
chr2	236765399	236765861	1	1	0
chr2	236768856	236769044	0	0	1	TP-SMCs unique
chr2	236770082	236770395	1	0	1
chr2	236773516	236773855	1	0	0	Day 12 unique
chr2	236774045	236774499	1	1	0
chr2	236782615	236782831	0	1	1
chr2	236785688	236785939	0	1	0	R-SMCs unique
chr2	236794250	236794555	1	1	1
chr2	236803797	236803961	1	0	0	Day 12 unique
chr2	236830892	236831526	0	1	0	R-SMCs unique
chr2	236853614	236853914	1	0	0	Day 12 unique
chr2	236856998	236857101	1	1	0
chr2	236857311	236857849	1	1	0
chr2	236863132	236863291	1	0	1
chr2	236870477	236870703	1	0	0	Day 12 unique
chr2	236871494	236872021	1	1	1
chr2	236887636	236888061	0	1	1
chr2	236888768	236889491	1	0	0	Day 12 unique
chr2	236894883	236895341	0	0	1	TP-SMCs unique
chr2	236896783	236897058	0	1	0	R-SMCs unique
chr2	236899734	236900235	0	0	1	TP-SMCs unique
chr2	236907221	236907347	1	0	0	Day 12 unique
chr2	236910809	236911225	0	0	1	TP-SMCs unique
chr2	236918611	236919023	1	1	0
chr2	236919155	236919443	1	1	0
chr2	236920130	236920344	1	0	0	Day 12 unique
chr2	236932893	236933168	1	1	1
chr2	236939736	236939998	1	1	1
chr2	236941204	236941681	1	1	0
chr2	236946989	236947178	1	1	1
chr2	236955710	236956480	1	1	1
chr2	236968231	236968586	1	1	0
chr2	236971287	236971596	0	1	0	R-SMCs unique
chr2	236972752	236972922	1	1	1
chr2	236985736	236985932	0	1	1
chr2	236988989	236989211	0	1	0	R-SMCs unique
chr2	237003083	237003221	1	1	1
chr2	237012671	237013027	1	1	1
chr2	237020107	237020383	0	0	1	TP-SMCs unique
chr2	237025212	237025327	1	1	1
chr2	237027383	237027655	1	1	1
chr2	237030810	237031297	1	0	0	Day 12 unique
chr2	237060728	237061176	1	1	0
chr2	237072385	237072587	1	0	0	Day 12 unique
chr2	237073627	237073888	1	1	1
chr2	237085241	237086172	1	1	1
chr2	237093141	237093441	1	1	0
chr2	237097988	237098164	0	0	1	TP-SMCs unique
chr2	237118635	237119107	0	1	0	R-SMCs unique
chr2	237122346	237122571	1	1	1
chr2	237128205	237128599	1	1	1
chr2	237140943	237141275	0	1	0	R-SMCs unique
chr2	237149490	237149861	0	0	1	TP-SMCs unique
chr2	237155355	237155602	1	0	0	Day 12 unique
chr2	237156548	237156756	1	1	1
chr2	237164584	237164977	0	1	0	R-SMCs unique
chr2	237165521	237165751	1	1	0
chr2	237171335	237171758	1	1	1
chr2	237178581	237178725	1	0	1
chr2	237181977	237182138	1	1	1
chr2	237184345	237184608	1	0	0	Day 12 unique
chr2	237191611	237192039	1	1	0
chr2	237198256	237198810	0	1	1
chr2	237201822	237202326	1	1	1
chr2	237205158	237205747	0	0	1	TP-SMCs unique
chr2	237207814	237208198	0	1	0	R-SMCs unique
chr2	237208308	237209118	0	0	1	TP-SMCs unique
chr2	237213745	237213936	1	1	1
chr2	237223356	237223565	0	0	1	TP-SMCs unique
chr2	237227671	237228117	1	0	1
chr2	237231386	237231755	0	1	0	R-SMCs unique
chr2	237235546	237235856	0	1	0	R-SMCs unique
chr2	237257550	237258271	0	1	1
chr2	237278229	237278774	1	0	0	Day 12 unique
chr2	237280086	237280566	0	0	1	TP-SMCs unique
chr2	237282005	237282285	1	0	1
chr2	237282866	237283050	0	0	1	TP-SMCs unique
chr2	237290230	237290615	1	0	1
chr2	237291172	237291806	1	1	1
chr2	237298371	237299085	1	1	1
chr2	237300024	237300334	0	1	1
chr2	237310615	237310970	1	0	0	Day 12 unique
chr2	237315017	237316043	1	1	1
chr2	237324529	237324977	1	1	1
chr2	237326469	237326566	1	1	1
chr2	237384033	237384425	0	1	0	R-SMCs unique
chr2	237390018	237390442	0	1	0	R-SMCs unique
chr2	237408327	237408623	0	0	1	TP-SMCs unique
chr2	237410163	237410407	1	1	1
chr2	237411992	237412140	1	0	1
chr2	237413237	237414138	0	1	1
chr2	237414152	237414312	1	1	0
chr2	237421642	237421914	1	1	1
chr2	237432609	237432970	1	1	1
chr2	237434888	237435124	1	0	1
chr2	237435969	237436294	0	1	1
chr2	237441673	237442089	0	0	1	TP-SMCs unique
chr2	237444124	237444314	1	1	0
chr2	237449481	237449685	1	1	0
chr2	237451785	237452087	1	1	0
chr2	237456256	237456735	0	0	1	TP-SMCs unique
chr2	237474160	237474337	0	0	1	TP-SMCs unique
chr2	237475010	237475992	1	1	1
chr2	237483440	237483652	1	0	1
chr2	237486922	237487176	0	1	1
chr2	237487244	237487413	1	1	0
chr2	237501062	237501323	1	1	1
chr2	237507479	237507753	0	0	1	TP-SMCs unique
chr2	237512869	237513178	1	1	1
chr2	237522155	237522427	1	1	1
chr2	237525161	237525647	0	1	0	R-SMCs unique
chr2	237532202	237532604	1	0	0	Day 12 unique
chr2	237547355	237548134	1	1	1
chr2	237563831	237564066	1	1	0
chr2	237572013	237572542	1	1	1
chr2	237581849	237582230	1	1	1
chr2	237585694	237585843	1	0	0	Day 12 unique
chr2	237590471	237590717	0	1	1
chr2	237590813	237591052	1	0	1
chr2	237594597	237595281	1	1	1
chr2	237600353	237600564	1	1	1
chr2	237601757	237602032	1	0	0	Day 12 unique
chr2	237603707	237604075	1	1	1
chr2	237614306	237614557	1	1	1
chr2	237616194	237616326	1	0	0	Day 12 unique
chr2	237616577	237617121	0	0	1	TP-SMCs unique
chr2	237621535	237621741	0	1	0	R-SMCs unique
chr2	237625619	237625880	1	0	0	Day 12 unique
chr2	237627582	237627965	1	1	1
chr2	237662698	237663112	1	1	1
chr2	237669665	237669843	1	1	1
chr2	237674752	237675305	1	1	1
chr2	237686708	237687146	0	1	0	R-SMCs unique
chr2	237687701	237688009	0	0	1	TP-SMCs unique
chr2	237691245	237691917	1	1	1
chr2	237692213	237692821	1	1	1
chr2	237695482	237695608	1	0	1
chr2	237698019	237698222	0	1	0	R-SMCs unique
chr2	237700622	237701124	1	1	1
chr2	237702758	237703193	1	1	1
chr2	237703707	237703929	0	0	1	TP-SMCs unique
chr2	237707786	237708137	1	1	0
chr2	237714899	237715841	1	1	1
chr2	237720992	237721269	0	1	1
chr2	237723766	237723918	1	1	1
chr2	237726494	237726725	0	0	1	TP-SMCs unique
chr2	237731838	237732154	1	0	0	Day 12 unique
chr2	237732986	237733204	1	1	0
chr2	237733893	237734106	1	0	1
chr2	237736666	237736894	1	0	0	Day 12 unique
chr2	237744957	237745240	1	1	1
chr2	237754363	237755236	0	1	0	R-SMCs unique
chr2	237766390	237766545	0	0	1	TP-SMCs unique
chr2	237774697	237775115	1	1	1
chr2	237792133	237792307	1	1	1
chr2	237796833	237796998	0	0	1	TP-SMCs unique
chr2	237833304	237833836	0	1	0	R-SMCs unique
chr2	237858436	237858784	1	1	1
chr2	237859735	237860132	0	0	1	TP-SMCs unique
chr2	237861071	237861881	0	1	0	R-SMCs unique
chr2	237866144	237866425	1	1	1
chr2	237871317	237871445	1	0	0	Day 12 unique
chr2	237873636	237873712	0	1	1
chr2	237877782	237878015	1	0	0	Day 12 unique
chr2	237886220	237886381	1	1	1
chr2	237886658	237886730	1	1	1
chr2	237896100	237896277	0	1	1
chr2	237896518	237896784	0	1	1
chr2	237898515	237898816	1	1	1
chr2	237905247	237905497	1	1	1
chr2	237911599	237911824	1	0	0	Day 12 unique
chr2	237923597	237923856	1	1	1
chr2	237931285	237931823	0	1	0	R-SMCs unique
chr2	237932801	237933067	0	0	1	TP-SMCs unique
chr2	237942198	237942369	1	0	0	Day 12 unique
chr2	237956097	237956460	1	1	1
chr2	237966421	237967100	1	1	1
chr2	237995078	237995324	1	1	1
chr2	237996263	237996417	1	1	1
chr2	238021108	238021289	1	0	0	Day 12 unique
chr2	238030642	238030856	1	0	0	Day 12 unique
chr2	238060357	238061437	1	1	1
chr2	238098540	238098932	0	1	0	R-SMCs unique
chr2	238108824	238109039	1	1	0
chr2	238109932	238110381	0	0	1	TP-SMCs unique
chr2	238120599	238121025	1	1	1
chr2	238127244	238127750	1	1	0
chr2	238138588	238138916	1	1	0
chr2	238141988	238142265	0	0	1	TP-SMCs unique
chr2	238142418	238142729	0	0	1	TP-SMCs unique
chr2	238155546	238155800	0	1	0	R-SMCs unique
chr2	238160264	238160601	1	0	0	Day 12 unique
chr2	238160806	238161037	0	1	0	R-SMCs unique
chr2	238169951	238170207	0	1	1
chr2	238176522	238176892	0	1	0	R-SMCs unique
chr2	238183977	238184225	0	1	1
chr2	238203066	238204034	1	1	1
chr2	238228724	238228924	1	1	1
chr2	238231508	238231739	1	1	1
chr2	238234410	238234711	1	1	1
chr2	238239739	238240485	1	1	1
chr2	238241264	238241630	1	0	0	Day 12 unique
chr2	238256632	238256838	1	1	1
chr2	238261017	238261476	0	1	0	R-SMCs unique
chr2	238263395	238263715	1	1	1
chr2	238271750	238272024	1	1	0
chr2	238285810	238286055	1	1	1
chr2	238287718	238287923	0	0	1	TP-SMCs unique
chr2	238288637	238289353	1	1	1
chr2	238296152	238296544	1	1	0
chr2	238320080	238320867	1	1	1
chr2	238335877	238336519	0	1	0	R-SMCs unique
chr2	238343928	238344318	0	1	0	R-SMCs unique
chr2	238345489	238345658	0	0	1	TP-SMCs unique
chr2	238357506	238357697	1	1	1
chr2	238370728	238371006	1	1	1
chr2	238390272	238390674	0	1	1
chr2	238420664	238420800	1	0	1
chr2	238426200	238427498	1	1	1
chr2	238434407	238434995	0	0	1	TP-SMCs unique
chr2	238439483	238439686	0	0	1	TP-SMCs unique
chr2	238441493	238441688	1	1	0
chr2	238465831	238465986	1	0	0	Day 12 unique
chr2	238466194	238466493	0	0	1	TP-SMCs unique
chr2	238475504	238475861	1	0	1
chr2	238476085	238476339	1	0	0	Day 12 unique
chr2	238500033	238500429	0	0	1	TP-SMCs unique
chr2	238523273	238523664	1	1	1
chr2	238527519	238527848	0	0	1	TP-SMCs unique
chr2	238529399	238529621	1	0	0	Day 12 unique
chr2	238560144	238560364	1	0	0	Day 12 unique
chr2	238581094	238581420	0	0	1	TP-SMCs unique
chr2	238582198	238582621	0	0	1	TP-SMCs unique
chr2	238597238	238597467	1	0	1
chr2	238602522	238602933	0	1	0	R-SMCs unique
chr2	238635561	238635775	1	1	0
chr2	238635946	238636005	0	1	1
chr2	238644161	238644401	1	1	0
chr2	238644503	238644890	1	0	1
chr2	238659249	238659657	1	1	1
chr2	238684589	238684850	0	0	1	TP-SMCs unique
chr2	238700154	238700286	1	1	1
chr2	238720298	238720483	1	0	1
chr2	238727638	238727839	0	1	1
chr2	238728617	238729174	0	1	1
chr2	238743742	238743958	0	0	1	TP-SMCs unique
chr2	238747198	238747414	1	0	0	Day 12 unique
chr2	238753818	238754288	0	1	0	R-SMCs unique
chr2	238767507	238767858	1	0	1
chr2	238776539	238776999	1	0	0	Day 12 unique
chr2	238777192	238777333	1	0	1
chr2	238778160	238778339	1	0	0	Day 12 unique
chr2	238783373	238783545	1	0	1
chr2	238784904	238785241	1	1	1
chr2	238790335	238790642	0	0	1	TP-SMCs unique
chr2	238790794	238791250	0	1	0	R-SMCs unique
chr2	238791492	238791699	0	1	0	R-SMCs unique
chr2	238794798	238795267	0	1	1
chr2	238817876	238818245	1	0	0	Day 12 unique
chr2	238821243	238821579	0	1	1
chr2	238847318	238847486	1	1	1
chr2	238847796	238848652	1	1	1
chr2	238849418	238849744	1	0	0	Day 12 unique
chr2	238851854	238852538	0	1	0	R-SMCs unique
chr2	238864218	238864866	1	1	1
chr2	238883403	238883506	1	1	1
chr2	238895858	238896213	1	1	1
chr2	238897510	238897731	1	0	0	Day 12 unique
chr2	238900594	238900774	0	0	1	TP-SMCs unique
chr2	238909051	238909206	1	1	1
chr2	238945864	238946167	1	0	1
chr2	238948337	238948654	0	0	1	TP-SMCs unique
chr2	238955133	238955453	1	1	0
chr2	238963214	238963406	0	1	1
chr2	238968875	238969100	1	1	0
chr2	238970582	238970728	1	1	1
chr2	238999344	238999857	1	0	0	Day 12 unique
chr2	239002918	239003272	0	1	0	R-SMCs unique
chr2	239025145	239025565	0	0	1	TP-SMCs unique
chr2	239026866	239026907	1	1	1
chr2	239035230	239035748	1	0	0	Day 12 unique
chr2	239069333	239069757	1	1	1
chr2	239076319	239076495	0	0	1	TP-SMCs unique
chr2	239085938	239086232	1	0	0	Day 12 unique
chr2	239087191	239087469	0	1	0	R-SMCs unique
chr2	239092269	239092428	1	0	0	Day 12 unique
chr2	239106298	239106576	0	0	1	TP-SMCs unique
chr2	239110603	239110882	0	1	0	R-SMCs unique
chr2	239113295	239113751	0	1	0	R-SMCs unique
chr2	239114165	239114476	1	1	1
chr2	239114804	239114841	1	1	0
chr2	239124667	239124851	1	1	1
chr2	239144020	239144154	1	0	0	Day 12 unique
chr2	239150349	239150896	0	1	0	R-SMCs unique
chr2	239166429	239166864	1	1	1
chr2	239168094	239168355	0	1	0	R-SMCs unique
chr2	239182030	239182331	0	0	1	TP-SMCs unique
chr2	239191493	239191625	1	0	0	Day 12 unique
chr2	239212339	239212496	1	0	0	Day 12 unique
chr2	239213474	239213762	0	1	0	R-SMCs unique
chr2	239222090	239222314	1	1	1
chr2	239224009	239224195	1	1	1
chr2	239226121	239226354	1	1	1
chr2	239227744	239228024	1	0	0	Day 12 unique
chr2	239229691	239229905	0	1	0	R-SMCs unique
chr2	239246410	239246857	1	1	0
chr2	239249719	239250139	1	1	1
chr2	239257529	239257762	1	0	0	Day 12 unique
chr2	239260315	239260574	1	1	0
chr2	239264863	239265513	1	0	0	Day 12 unique
chr2	239267546	239267903	1	1	1
chr2	239274807	239275486	1	1	1
chr2	239275853	239276063	0	1	0	R-SMCs unique
chr2	239276458	239276795	1	0	0	Day 12 unique
chr2	239280407	239280609	0	1	1
chr2	239284559	239284836	1	0	0	Day 12 unique
chr2	239285390	239285799	1	0	0	Day 12 unique
chr2	239288190	239288491	0	1	0	R-SMCs unique
chr2	239288933	239289197	1	0	0	Day 12 unique
chr2	239290926	239291169	1	0	0	Day 12 unique
chr2	239301425	239301619	1	0	0	Day 12 unique
chr2	239302214	239302419	0	1	0	R-SMCs unique
chr2	239308978	239309583	1	1	1
chr2	239317004	239317431	0	1	0	R-SMCs unique
chr2	239318429	239318977	1	0	0	Day 12 unique
chr2	239328479	239329419	1	1	1
chr2	239331216	239331585	0	0	1	TP-SMCs unique
chr2	239348678	239349158	1	1	1
chr2	239358069	239358432	1	0	0	Day 12 unique
chr2	239365194	239365360	0	0	1	TP-SMCs unique
chr2	239370425	239370628	0	1	0	R-SMCs unique
chr2	239376114	239376323	0	1	0	R-SMCs unique
chr2	239391122	239391396	0	1	0	R-SMCs unique
chr2	239399757	239400093	0	1	0	R-SMCs unique
chr2	239400944	239402108	1	1	1
chr2	239407263	239407455	0	0	1	TP-SMCs unique
chr2	239440629	239441234	0	0	1	TP-SMCs unique
chr2	239441468	239441789	0	1	0	R-SMCs unique
chr2	239445912	239446230	0	1	0	R-SMCs unique
chr2	239463353	239463599	0	1	0	R-SMCs unique
chr2	239485494	239485703	0	0	1	TP-SMCs unique
chr2	239488388	239488733	0	1	0	R-SMCs unique
chr2	239509762	239509954	0	0	1	TP-SMCs unique
chr2	239509966	239510359	1	0	0	Day 12 unique
chr2	239519243	239519606	1	1	0
chr2	239523646	239523779	1	0	0	Day 12 unique
chr2	239531943	239532226	1	1	0
chr2	239533075	239533253	0	0	1	TP-SMCs unique
chr2	239538452	239538586	1	1	0
chr2	239544211	239544473	0	1	1
chr2	239549697	239550067	0	1	0	R-SMCs unique
chr2	239555128	239555348	0	0	1	TP-SMCs unique
chr2	239569762	239569907	1	0	0	Day 12 unique
chr2	239574567	239574953	1	1	1
chr2	239578105	239578315	0	1	0	R-SMCs unique
chr2	239580165	239580338	1	0	0	Day 12 unique
chr2	239594193	239594374	1	1	1
chr2	239602756	239602888	1	0	1
chr2	239611057	239611291	1	0	0	Day 12 unique
chr2	239623112	239623383	0	1	0	R-SMCs unique
chr2	239630951	239631199	1	1	1
chr2	239636924	239637328	0	0	1	TP-SMCs unique
chr2	239639280	239639476	1	1	0
chr2	239661827	239662049	1	0	0	Day 12 unique
chr2	239670407	239670742	1	0	0	Day 12 unique
chr2	239677632	239677946	1	0	0	Day 12 unique
chr2	239688252	239688407	0	0	1	TP-SMCs unique
chr2	239706432	239706710	1	0	0	Day 12 unique
chr2	239711291	239711417	1	0	0	Day 12 unique
chr2	239716853	239717023	0	0	1	TP-SMCs unique
chr2	239720423	239720613	1	0	0	Day 12 unique
chr2	239735298	239735789	0	0	1	TP-SMCs unique
chr2	239735953	239736198	1	1	0
chr2	239747433	239747624	1	0	0	Day 12 unique
chr2	239751704	239752016	1	1	1
chr2	239756871	239757226	0	1	1
chr2	239758320	239758784	0	1	1
chr2	239775614	239775941	0	0	1	TP-SMCs unique
chr2	239790452	239790760	1	0	0	Day 12 unique
chr2	239804354	239804622	1	0	0	Day 12 unique
chr2	239814480	239814928	0	1	0	R-SMCs unique
chr2	239817796	239818066	1	1	1
chr2	239824352	239824540	1	0	1
chr2	239831063	239831630	1	1	0
chr2	239858193	239858481	1	0	0	Day 12 unique
chr2	239881484	239881833	1	1	0
chr2	239882022	239882612	1	0	0	Day 12 unique
chr2	239891888	239892048	0	0	1	TP-SMCs unique
chr2	239898624	239899027	0	1	0	R-SMCs unique
chr2	239902930	239903139	1	0	1
chr2	239904225	239904354	1	0	0	Day 12 unique
chr2	239911819	239912130	1	0	0	Day 12 unique
chr2	239912339	239912604	1	0	0	Day 12 unique
chr2	239927432	239927703	1	0	1
chr2	239934533	239934887	1	0	0	Day 12 unique
chr2	239945127	239945323	1	0	1
chr2	239947381	239947558	1	0	0	Day 12 unique
chr2	239953418	239954223	0	0	1	TP-SMCs unique
chr2	239979333	239979502	1	1	1
chr2	239991683	239991871	0	1	1
chr2	240021588	240021736	1	0	1
chr2	240025314	240026045	1	1	1
chr2	240042128	240042271	1	0	0	Day 12 unique
chr2	240048390	240048699	0	1	0	R-SMCs unique
chr2	240061112	240061252	1	1	1
chr2	240096047	240096247	1	0	1
chr2	240105875	240106101	1	0	0	Day 12 unique
chr2	240108340	240108937	0	1	1
chr2	240136039	240136628	1	1	1
chr2	240139990	240140166	1	0	0	Day 12 unique
chr2	240143885	240144191	1	1	1
chr2	240150352	240150555	1	0	0	Day 12 unique
chr2	240170433	240170562	1	0	0	Day 12 unique
chr2	240180367	240180662	0	0	1	TP-SMCs unique
chr2	240194475	240194662	1	0	0	Day 12 unique
chr2	240197709	240198103	0	1	0	R-SMCs unique
chr2	240214014	240214286	1	1	1
chr2	240224880	240225155	0	1	1
chr2	240226995	240227151	1	0	0	Day 12 unique
chr2	240232833	240233366	1	1	1
chr2	240233964	240234170	1	0	1
chr2	240236611	240236960	1	0	0	Day 12 unique
chr2	240251183	240251812	1	1	1
chr2	240255936	240256428	0	0	1	TP-SMCs unique
chr2	240259186	240259836	1	1	0
chr2	240278655	240278985	0	0	1	TP-SMCs unique
chr2	240287390	240287598	0	0	1	TP-SMCs unique
chr2	240300552	240300699	1	0	1
chr2	240318603	240318762	1	0	0	Day 12 unique
chr2	240320383	240320599	1	1	1
chr2	240341218	240341476	0	1	0	R-SMCs unique
chr2	240351151	240351451	1	1	1
chr2	240354507	240354819	1	1	1
chr2	240369892	240370399	1	1	1
chr2	240374177	240374735	1	1	1
chr2	240384976	240385129	1	0	0	Day 12 unique
chr2	240387721	240387876	1	1	1
chr2	240392707	240392849	1	0	0	Day 12 unique
chr2	240397161	240397300	1	0	0	Day 12 unique
chr2	240398467	240398700	1	0	0	Day 12 unique
chr2	240404201	240404403	0	0	1	TP-SMCs unique
chr2	240411372	240411644	1	0	0	Day 12 unique
chr2	240412281	240412979	1	1	0
chr2	240434047	240434205	1	0	1
chr2	240434898	240435340	1	1	1
chr2	240435696	240436140	1	1	1
chr2	240436584	240436791	0	0	1	TP-SMCs unique
chr2	240438199	240438504	1	1	1
chr2	240452416	240452806	1	1	0
chr2	240454291	240454560	0	1	1
chr2	240455599	240455984	1	0	0	Day 12 unique
chr2	240457619	240457886	1	1	0
chr2	240467201	240467384	1	1	0
chr2	240469368	240469421	1	1	1
chr2	240513942	240514155	1	1	1
chr2	240520320	240520580	0	1	0	R-SMCs unique
chr2	240538746	240538882	1	0	0	Day 12 unique
chr2	240544699	240545125	1	0	0	Day 12 unique
chr2	240557909	240558125	1	0	0	Day 12 unique
chr2	240560230	240561516	1	1	1
chr2	240566151	240566788	1	1	1
chr2	240567975	240568178	1	1	1
chr2	240574490	240574630	1	0	0	Day 12 unique
chr2	240580190	240580324	1	1	1
chr2	240586100	240587039	1	1	1
chr2	240595654	240595881	0	0	1	TP-SMCs unique
chr2	240604186	240604751	1	1	0
chr2	240612705	240613100	1	1	1
chr2	240619586	240620009	1	0	0	Day 12 unique
chr2	240625116	240625547	0	0	1	TP-SMCs unique
chr2	240625878	240626203	1	1	1
chr2	240641075	240641253	1	0	0	Day 12 unique
chr2	240674491	240674766	0	1	1
chr2	240675486	240675623	1	1	1
chr2	240692751	240692914	1	0	0	Day 12 unique
chr2	240699079	240699462	1	1	1
chr2	240711444	240711654	1	0	0	Day 12 unique
chr2	240729090	240729206	1	0	1
chr2	240731147	240731597	1	1	1
chr2	240737624	240738145	1	1	0
chr2	240749781	240749997	1	0	0	Day 12 unique
chr2	240761376	240761510	1	0	0	Day 12 unique
chr2	240775992	240776000	1	1	0
chr2	240792179	240792472	1	1	1
chr2	240800363	240800554	0	0	1	TP-SMCs unique
chr2	240812726	240812876	1	1	1
chr2	240819715	240819973	0	0	1	TP-SMCs unique
chr2	240821061	240821280	1	1	1
chr2	240832056	240832651	1	1	1
chr2	240836985	240837156	0	0	1	TP-SMCs unique
chr2	240840516	240840872	1	1	1
chr2	240851163	240851590	1	1	1
chr2	240857485	240857775	1	0	0	Day 12 unique
chr2	240872286	240872437	1	0	0	Day 12 unique
chr2	240893456	240893823	1	1	1
chr2	240898591	240898826	0	1	0	R-SMCs unique
chr2	240904969	240905184	1	0	0	Day 12 unique
chr2	240906315	240906492	1	0	0	Day 12 unique
chr2	240909420	240909556	1	0	0	Day 12 unique
chr2	240914495	240914651	1	1	1
chr2	240916047	240916179	1	0	0	Day 12 unique
chr2	240916648	240916871	1	1	1
chr2	240921384	240921832	0	0	1	TP-SMCs unique
chr2	240926019	240926456	1	0	0	Day 12 unique
chr2	240926861	240927110	0	1	0	R-SMCs unique
chr2	240960636	240960868	1	1	0
chr2	240961068	240961209	1	1	0
chr2	240962399	240962744	1	1	0
chr2	240965749	240965882	1	0	0	Day 12 unique
chr2	240969111	240969389	1	0	0	Day 12 unique
chr2	240976426	240976833	1	1	1
chr2	240979329	240979713	0	1	0	R-SMCs unique
chr2	240980313	240980615	1	0	0	Day 12 unique
chr2	240981009	240981282	0	1	0	R-SMCs unique
chr2	240983497	240983652	1	1	1
chr2	240987190	240987383	0	0	1	TP-SMCs unique
chr2	240989923	240990199	0	1	0	R-SMCs unique
chr2	240991081	240991229	1	0	0	Day 12 unique
chr2	240991787	240991943	1	0	1
chr2	240998196	240998639	1	1	1
chr2	241009731	241010598	1	1	1
chr2	241036367	241036734	1	1	0
chr2	241066982	241067230	1	0	0	Day 12 unique
chr2	241073293	241073616	1	0	0	Day 12 unique
chr2	241078365	241078645	1	0	1
chr2	241081608	241081745	1	0	0	Day 12 unique
chr2	241087881	241088333	0	0	1	TP-SMCs unique
chr2	241093433	241093629	1	1	1
chr2	241102012	241102726	1	1	1
chr2	241111379	241111557	1	0	0	Day 12 unique
chr2	241115772	241116011	0	1	0	R-SMCs unique
chr2	241149010	241150827	1	1	1
chr2	241161039	241161131	1	1	0
chr2	241174287	241174526	0	1	0	R-SMCs unique
chr2	241189764	241189964	1	1	0
chr2	241190552	241190687	1	1	0
chr2	241216301	241216462	0	1	1
chr2	241217348	241217873	1	1	1
chr2	241218656	241218892	1	0	0	Day 12 unique
chr2	241223850	241224343	1	1	0
chr2	241257857	241258229	1	1	1
chr2	241261926	241262207	0	1	0	R-SMCs unique
chr2	241271716	241272514	1	1	1
chr2	241272854	241273249	1	1	1
chr2	241273546	241273711	1	1	0
chr2	241279578	241279839	1	0	1
chr2	241283098	241283428	0	1	0	R-SMCs unique
chr2	241293477	241293803	1	0	0	Day 12 unique
chr2	241302426	241302731	0	1	0	R-SMCs unique
chr2	241304518	241304846	0	1	0	R-SMCs unique
chr2	241314808	241316462	1	1	1
chr2	241354972	241356742	1	1	1
chr2	241363675	241363841	1	1	0
chr2	241379575	241379956	0	1	1
chr2	241386400	241386505	1	1	1
chr2	241392263	241392420	0	1	1
chr2	241412191	241412396	0	1	1
chr2	241430970	241431159	1	0	0	Day 12 unique
chr2	241442163	241442610	0	0	1	TP-SMCs unique
chr2	241443907	241444085	0	0	1	TP-SMCs unique
chr2	241457522	241457729	1	1	1
chr2	241488927	241489179	0	1	0	R-SMCs unique
chr2	241490435	241490804	1	0	0	Day 12 unique
chr2	241500892	241501051	0	0	1	TP-SMCs unique
chr2	241507650	241509142	1	1	1
chr2	241516010	241516193	1	0	1
chr2	241522438	241522633	0	0	1	TP-SMCs unique
chr2	241533421	241533551	1	0	0	Day 12 unique
chr2	241541353	241541996	1	0	0	Day 12 unique
chr2	241544087	241544235	1	0	0	Day 12 unique
chr2	241545268	241545529	0	0	1	TP-SMCs unique
chr2	241547208	241547414	1	1	1
chr2	241550472	241550606	1	1	0
chr2	241558617	241559081	1	1	1
chr2	241559261	241559635	1	1	1
chr2	241560819	241561161	1	1	0
chr2	241561916	241562046	1	1	1
chr2	241564342	241564494	1	1	1
chr2	241564718	241564941	1	1	1
chr2	241570433	241570951	1	1	1
chr2	241571265	241571567	0	1	0	R-SMCs unique
chr2	241572138	241572365	0	1	0	R-SMCs unique
chr2	241592242	241592909	0	1	0	R-SMCs unique
chr2	241593337	241593617	0	1	0	R-SMCs unique
chr2	241609878	241610748	1	1	1
chr2	241617732	241617894	1	0	1
chr2	241636423	241636671	1	1	1
chr2	241637226	241638046	1	1	1
chr2	241655802	241655971	0	0	1	TP-SMCs unique
chr2	241659244	241659533	1	1	0
chr2	241665364	241665725	1	1	1
chr2	241666648	241666776	1	0	0	Day 12 unique
chr2	241680882	241681376	0	0	1	TP-SMCs unique
chr2	241686447	241687442	1	1	1
chr2	241692558	241692762	0	0	1	TP-SMCs unique
chr2	241701168	241702101	1	1	1
chr2	241702343	241703032	1	1	1
chr2	241720230	241720447	1	0	0	Day 12 unique
chr2	241732549	241732824	1	1	1
chr2	241734282	241735670	1	1	1
chr2	241742642	241742772	1	0	0	Day 12 unique
chr2	241758928	241759305	0	1	0	R-SMCs unique
chr2	241764294	241764634	1	1	1
chr2	241770415	241770760	1	1	0
chr2	241771457	241772143	1	0	0	Day 12 unique
chr2	241803768	241804029	1	1	1
chr2	241805163	241805487	1	0	0	Day 12 unique
chr2	241807445	241807942	1	0	0	Day 12 unique
chr2	241819755	241820147	1	1	0
chr2	241844251	241844420	1	0	0	Day 12 unique
chr2	241847416	241847765	1	1	0
chr2	241848456	241848820	1	0	0	Day 12 unique
chr2	241866542	241866704	0	1	1
chr2	241866778	241866911	1	0	0	Day 12 unique
chr2	241875808	241876214	1	1	0
chr2	241878206	241878361	1	1	0
chr2	241881307	241881803	1	1	1
chr2	241892388	241893054	0	1	0	R-SMCs unique
chr2	241896139	241896427	1	1	0
chr2	241899489	241899681	0	0	1	TP-SMCs unique
chr2	241901897	241902132	1	1	0
chr2	241933351	241933692	1	1	1
chr2	241950878	241951210	1	0	0	Day 12 unique
chr2	241966011	241966254	1	1	1
chr2	242088684	242088838	1	0	1
chr20	130286	130634	1	0	0	Day 12 unique
chr20	199924	200110	0	0	1	TP-SMCs unique
chr20	200345	200503	0	0	1	TP-SMCs unique
chr20	209069	209220	1	1	1
chr20	219570	219712	1	0	0	Day 12 unique
chr20	259002	259226	1	0	0	Day 12 unique
chr20	266826	267242	1	1	1
chr20	290046	290956	1	1	1
chr20	291309	291629	1	1	1
chr20	297204	297963	1	1	1
chr20	298245	298390	1	0	1
chr20	300986	301399	1	1	0
chr20	309668	310904	1	1	1
chr20	324225	325812	1	1	1
chr20	326060	326450	1	1	1
chr20	327181	327627	1	1	1
chr20	330637	330804	1	1	1
chr20	346636	347195	1	1	1
chr20	347461	348290	1	1	1
chr20	354559	354786	1	1	1
chr20	360640	361075	0	1	1
chr20	371910	372318	1	0	0	Day 12 unique
chr20	373305	373794	1	1	0
chr20	380606	381076	1	1	1
chr20	381723	381885	1	0	1
chr20	407460	407931	1	1	1
chr20	408093	408975	1	1	1
chr20	415857	416223	1	0	0	Day 12 unique
chr20	422919	423113	0	0	1	TP-SMCs unique
chr20	431531	431728	1	1	1
chr20	461837	462947	1	1	1
chr20	479088	479287	1	1	1
chr20	496027	496358	0	1	0	R-SMCs unique
chr20	516985	517320	0	0	1	TP-SMCs unique
chr20	535869	536310	0	1	0	R-SMCs unique
chr20	543456	544200	1	1	1
chr20	556042	556255	1	1	0
chr20	561644	561960	1	1	0
chr20	571939	572318	1	1	1
chr20	584377	584526	1	0	0	Day 12 unique
chr20	601829	602343	0	1	0	R-SMCs unique
chr20	609702	609881	1	0	0	Day 12 unique
chr20	610297	610536	1	0	0	Day 12 unique
chr20	611534	611968	1	1	0
chr20	620446	620596	1	0	0	Day 12 unique
chr20	621259	621324	1	0	1
chr20	623109	623383	1	0	0	Day 12 unique
chr20	631037	631513	0	0	1	TP-SMCs unique
chr20	641554	641737	1	0	0	Day 12 unique
chr20	642634	643009	0	1	0	R-SMCs unique
chr20	645474	645884	1	1	1
chr20	652938	653684	1	1	1
chr20	658780	658970	0	0	1	TP-SMCs unique
chr20	660538	660792	1	1	1
chr20	661897	662325	1	0	0	Day 12 unique
chr20	675491	675867	1	1	1
chr20	689017	689237	1	1	1
chr20	700052	700109	1	0	1
chr20	711387	711515	1	0	0	Day 12 unique
chr20	728282	728826	1	1	1
chr20	738918	739376	1	1	1
chr20	750771	751165	0	1	0	R-SMCs unique
chr20	760890	761239	1	0	1
chr20	768701	768949	1	0	0	Day 12 unique
chr20	770001	770140	1	0	1
chr20	775659	775844	0	0	1	TP-SMCs unique
chr20	812182	812403	1	1	1
chr20	816158	816390	0	0	1	TP-SMCs unique
chr20	833265	834289	1	1	1
chr20	844487	845001	1	1	1
chr20	853952	854292	0	1	0	R-SMCs unique
chr20	856489	856767	0	0	1	TP-SMCs unique
chr20	885142	885349	1	1	1
chr20	890517	890699	1	0	0	Day 12 unique
chr20	896500	896918	0	0	1	TP-SMCs unique
chr20	916186	916381	1	1	0
chr20	944846	945024	1	0	0	Day 12 unique
chr20	956372	956690	1	1	1
chr20	973823	974300	1	1	1
chr20	982740	982997	1	0	0	Day 12 unique
chr20	993068	993545	1	0	0	Day 12 unique
chr20	1002596	1002740	1	1	1
chr20	1005740	1005887	1	0	0	Day 12 unique
chr20	1048616	1048830	1	0	0	Day 12 unique
chr20	1094944	1095107	0	0	1	TP-SMCs unique
chr20	1108514	1108681	1	1	0
chr20	1118372	1119004	1	1	1
chr20	1180945	1181153	0	0	1	TP-SMCs unique
chr20	1184857	1185138	1	0	0	Day 12 unique
chr20	1185547	1185682	1	0	0	Day 12 unique
chr20	1185867	1186172	1	0	0	Day 12 unique
chr20	1187834	1187997	1	1	1
chr20	1212936	1213209	1	1	1
chr20	1216915	1217469	1	0	0	Day 12 unique
chr20	1225425	1225625	1	1	1
chr20	1226041	1226580	1	1	1
chr20	1242519	1242801	1	0	1
chr20	1248027	1248218	1	1	0
chr20	1254291	1254703	0	0	1	TP-SMCs unique
chr20	1258332	1258759	1	0	0	Day 12 unique
chr20	1259208	1259352	1	1	0
chr20	1259887	1260250	1	0	0	Day 12 unique
chr20	1266129	1266919	1	1	1
chr20	1291318	1291500	1	1	0
chr20	1291555	1291709	0	0	1	TP-SMCs unique
chr20	1301060	1301433	1	0	0	Day 12 unique
chr20	1301740	1301998	1	0	0	Day 12 unique
chr20	1313271	1313765	1	1	1
chr20	1322982	1323174	1	0	0	Day 12 unique
chr20	1325145	1326121	1	1	1
chr20	1341940	1342111	1	1	0
chr20	1342610	1342830	0	1	0	R-SMCs unique
chr20	1368645	1368972	0	1	1
chr20	1375620	1376059	1	0	0	Day 12 unique
chr20	1382576	1382893	0	1	0	R-SMCs unique
chr20	1391778	1391981	1	0	0	Day 12 unique
chr20	1392676	1393418	1	1	1
chr20	1400049	1400227	1	1	1
chr20	1416019	1416226	1	0	1
chr20	1417349	1417816	0	1	0	R-SMCs unique
chr20	1423754	1424002	1	1	1
chr20	1427589	1427998	1	0	0	Day 12 unique
chr20	1456261	1456688	0	0	1	TP-SMCs unique
chr20	1466380	1467106	1	1	1
chr20	1469947	1470467	1	1	1
chr20	1503699	1503901	1	1	1
chr20	1735761	1735917	1	0	0	Day 12 unique
chr20	1764366	1764815	1	1	1
chr20	1777017	1777518	1	1	1
chr20	1802449	1802729	1	1	1
chr20	1803107	1803810	1	1	1
chr20	1809271	1809454	0	0	1	TP-SMCs unique
chr20	1809704	1809990	0	0	1	TP-SMCs unique
chr20	1811175	1811515	1	0	1
chr20	1813106	1813299	1	0	0	Day 12 unique
chr20	1824912	1825149	1	0	0	Day 12 unique
chr20	1825540	1825847	0	0	1	TP-SMCs unique
chr20	1830319	1830559	1	1	1
chr20	1834291	1834438	1	0	0	Day 12 unique
chr20	1835739	1835924	1	0	0	Day 12 unique
chr20	1838647	1839017	1	1	1
chr20	1844701	1845417	1	1	1
chr20	1861518	1861957	1	1	1
chr20	1867452	1867613	1	0	0	Day 12 unique
chr20	1889268	1889409	1	0	0	Day 12 unique
chr20	1894382	1894764	1	1	1
chr20	1895003	1895392	1	1	1
chr20	1900409	1900683	1	1	1
chr20	1912141	1912544	0	0	1	TP-SMCs unique
chr20	1933493	1933744	0	1	0	R-SMCs unique
chr20	1934965	1935367	1	1	0
chr20	1941308	1941472	0	0	1	TP-SMCs unique
chr20	1947131	1947376	1	1	1
chr20	1965716	1966073	1	1	0
chr20	2005971	2006231	0	1	1
chr20	2096044	2096250	1	1	0
chr20	2101687	2103480	1	1	1
chr20	2109141	2109605	1	1	1
chr20	2115396	2115700	0	1	0	R-SMCs unique
chr20	2123066	2123337	0	1	0	R-SMCs unique
chr20	2133565	2133771	1	1	1
chr20	2135159	2135371	0	0	1	TP-SMCs unique
chr20	2137681	2137890	1	1	1
chr20	2139422	2139551	1	1	0
chr20	2151350	2151639	1	1	0
chr20	2151769	2151994	1	1	1
chr20	2163049	2163191	0	1	1
chr20	2172465	2172782	1	1	1
chr20	2207119	2207940	1	1	1
chr20	2211262	2211404	1	0	0	Day 12 unique
chr20	2230802	2230956	1	1	0
chr20	2234730	2235243	0	0	1	TP-SMCs unique
chr20	2236396	2236569	1	0	0	Day 12 unique
chr20	2237313	2237523	1	1	1
chr20	2238763	2238954	1	0	0	Day 12 unique
chr20	2245108	2245364	1	0	0	Day 12 unique
chr20	2264892	2265115	1	1	0
chr20	2285097	2285592	1	0	0	Day 12 unique
chr20	2301174	2301491	1	0	0	Day 12 unique
chr20	2315150	2315249	1	1	1
chr20	2351916	2352316	1	1	1
chr20	2379629	2379896	1	0	1
chr20	2386667	2387058	1	0	1
chr20	2402651	2402979	0	0	1	TP-SMCs unique
chr20	2443069	2443395	0	1	0	R-SMCs unique
chr20	2452060	2452491	1	0	1
chr20	2454873	2455090	1	0	0	Day 12 unique
chr20	2470202	2471185	1	1	1
chr20	2476140	2476832	1	0	0	Day 12 unique
chr20	2483251	2483428	0	0	1	TP-SMCs unique
chr20	2483990	2484302	0	1	0	R-SMCs unique
chr20	2494796	2495020	0	1	0	R-SMCs unique
chr20	2508564	2509540	1	1	1
chr20	2519425	2519596	0	0	1	TP-SMCs unique
chr20	2524488	2525782	1	1	1
chr20	2534326	2534600	1	1	1
chr20	2558632	2558822	1	0	1
chr20	2585851	2586042	0	0	1	TP-SMCs unique
chr20	2599801	2599959	1	0	1
chr20	2602082	2602542	0	0	1	TP-SMCs unique
chr20	2613241	2613446	0	1	1
chr20	2627025	2627198	0	0	1	TP-SMCs unique
chr20	2651847	2653053	1	1	1
chr20	2658688	2659000	0	1	0	R-SMCs unique
chr20	2663965	2664486	1	1	1
chr20	2674235	2674465	1	0	0	Day 12 unique
chr20	2688141	2688423	1	1	1
chr20	2692205	2692613	1	1	1
chr20	2693495	2693938	1	1	1
chr20	2697812	2698048	0	1	0	R-SMCs unique
chr20	2706752	2707136	0	1	0	R-SMCs unique
chr20	2708119	2708471	0	1	0	R-SMCs unique
chr20	2729627	2729662	1	1	1
chr20	2743097	2743326	1	0	1
chr20	2750868	2751391	0	1	0	R-SMCs unique
chr20	2751721	2752076	1	0	0	Day 12 unique
chr20	2752500	2753002	1	0	0	Day 12 unique
chr20	2756097	2756328	1	1	0
chr20	2762610	2762917	0	0	1	TP-SMCs unique
chr20	2768384	2768639	0	1	0	R-SMCs unique
chr20	2769708	2769875	1	0	0	Day 12 unique
chr20	2799758	2800087	1	1	1
chr20	2800339	2800497	1	1	1
chr20	2800851	2801053	1	1	1
chr20	2805016	2805517	0	1	0	R-SMCs unique
chr20	2814699	2814887	1	1	1
chr20	2820225	2820583	1	1	1
chr20	2824722	2824979	1	0	0	Day 12 unique
chr20	2832074	2832371	0	0	1	TP-SMCs unique
chr20	2840386	2841448	1	1	1
chr20	2851984	2852366	1	1	1
chr20	2870539	2870678	1	0	0	Day 12 unique
chr20	2872459	2873916	1	1	1
chr20	2879784	2880029	0	1	0	R-SMCs unique
chr20	2901304	2901465	1	0	0	Day 12 unique
chr20	2947463	2947698	1	1	1
chr20	2985294	2985596	1	0	0	Day 12 unique
chr20	3000915	3001157	0	1	0	R-SMCs unique
chr20	3003885	3004075	1	0	0	Day 12 unique
chr20	3011105	3011870	0	0	1	TP-SMCs unique
chr20	3023050	3023563	1	1	1
chr20	3037579	3037786	1	0	0	Day 12 unique
chr20	3045643	3046698	1	1	1
chr20	3053929	3054143	1	1	1
chr20	3066599	3066896	0	0	1	TP-SMCs unique
chr20	3071864	3072294	1	1	1
chr20	3082527	3082655	1	1	0
chr20	3083365	3083622	1	1	0
chr20	3092709	3092851	1	1	1
chr20	3093726	3094227	1	0	0	Day 12 unique
chr20	3115649	3115811	1	1	1
chr20	3118025	3118190	1	1	1
chr20	3159419	3160093	1	1	1
chr20	3168115	3168589	1	0	0	Day 12 unique
chr20	3173171	3174525	1	1	1
chr20	3204102	3204813	1	1	1
chr20	3209314	3209757	1	1	1
chr20	3218442	3218763	1	1	1
chr20	3222919	3223048	1	0	0	Day 12 unique
chr20	3226555	3226700	0	1	1
chr20	3238813	3240210	1	1	1
chr20	3248742	3249114	1	1	1
chr20	3313208	3313670	0	1	1
chr20	3316735	3316929	1	0	0	Day 12 unique
chr20	3330135	3330316	0	0	1	TP-SMCs unique
chr20	3367139	3367367	0	1	0	R-SMCs unique
chr20	3378197	3378798	1	0	0	Day 12 unique
chr20	3399014	3399197	0	0	1	TP-SMCs unique
chr20	3407241	3407622	1	1	1
chr20	3407851	3409066	1	1	1
chr20	3415988	3416176	0	0	1	TP-SMCs unique
chr20	3437195	3437605	0	0	1	TP-SMCs unique
chr20	3439062	3439271	0	0	1	TP-SMCs unique
chr20	3452299	3452610	0	0	1	TP-SMCs unique
chr20	3461431	3461653	1	1	1
chr20	3470569	3471520	1	1	1
chr20	3476980	3477163	0	0	1	TP-SMCs unique
chr20	3477189	3477636	1	0	0	Day 12 unique
chr20	3515908	3516111	0	1	1
chr20	3539683	3539937	0	1	0	R-SMCs unique
chr20	3622922	3623224	0	1	0	R-SMCs unique
chr20	3654237	3654651	0	1	0	R-SMCs unique
chr20	3660975	3661488	0	1	0	R-SMCs unique
chr20	3665867	3666075	0	0	1	TP-SMCs unique
chr20	3670394	3670700	0	1	0	R-SMCs unique
chr20	3676733	3676907	1	1	1
chr20	3680119	3680496	1	1	1
chr20	3681216	3682028	1	1	0
chr20	3682339	3682649	1	0	0	Day 12 unique
chr20	3686906	3687316	0	1	1
chr20	3710958	3711121	1	1	1
chr20	3716361	3716648	1	1	1
chr20	3727550	3727923	0	1	1
chr20	3732372	3732533	1	1	0
chr20	3732722	3733080	1	0	0	Day 12 unique
chr20	3739221	3739274	1	1	0
chr20	3739575	3739781	1	1	0
chr20	3744880	3745272	1	0	0	Day 12 unique
chr20	3749827	3750129	1	1	1
chr20	3752022	3752226	1	1	1
chr20	3753171	3753297	1	0	0	Day 12 unique
chr20	3767548	3768915	1	1	1
chr20	3777775	3778413	1	1	1
chr20	3781276	3781632	1	1	1
chr20	3786153	3786377	0	0	1	TP-SMCs unique
chr20	3786793	3786971	1	1	1
chr20	3795703	3796348	1	1	1
chr20	3799588	3799904	1	1	1
chr20	3808155	3808305	1	0	1
chr20	3811530	3812144	1	1	1
chr20	3818469	3818641	1	1	1
chr20	3820138	3820951	1	1	1
chr20	3839319	3839605	1	0	0	Day 12 unique
chr20	3846451	3847321	1	1	1
chr20	3855165	3855244	1	0	1
chr20	3888525	3889746	1	1	1
chr20	3890331	3890523	0	0	1	TP-SMCs unique
chr20	3900049	3900097	0	1	1
chr20	3926996	3927158	1	1	1
chr20	3964860	3965410	0	1	0	R-SMCs unique
chr20	3982544	3982709	1	0	0	Day 12 unique
chr20	4014091	4014231	1	0	1
chr20	4014948	4015851	1	1	1
chr20	4026081	4026265	1	0	1
chr20	4027656	4027808	1	0	0	Day 12 unique
chr20	4034314	4034540	1	1	1
chr20	4038172	4038386	1	0	1
chr20	4041869	4042097	0	1	1
chr20	4064113	4064155	1	1	1
chr20	4064336	4064814	1	1	1
chr20	4072050	4072297	1	1	0
chr20	4082906	4083056	1	0	0	Day 12 unique
chr20	4083237	4083363	1	0	0	Day 12 unique
chr20	4085296	4085852	1	1	1
chr20	4091018	4091144	1	1	1
chr20	4091315	4091341	1	0	1
chr20	4091794	4092122	1	0	0	Day 12 unique
chr20	4108706	4109007	1	1	1
chr20	4135562	4135867	1	1	1
chr20	4148480	4149677	1	1	1
chr20	4150077	4150328	1	1	0
chr20	4160727	4161239	1	1	1
chr20	4171592	4171768	1	1	1
chr20	4171917	4171955	1	1	1
chr20	4172179	4172751	1	1	1
chr20	4185433	4185587	0	0	1	TP-SMCs unique
chr20	4216154	4216712	0	0	1	TP-SMCs unique
chr20	4217465	4217718	0	1	0	R-SMCs unique
chr20	4221289	4221545	1	1	1
chr20	4225859	4226159	0	1	1
chr20	4243171	4243349	1	1	0
chr20	4249102	4249955	1	1	1
chr20	4262534	4262817	0	1	0	R-SMCs unique
chr20	4289199	4289420	1	0	0	Day 12 unique
chr20	4309957	4310284	0	0	1	TP-SMCs unique
chr20	4341752	4342312	0	0	1	TP-SMCs unique
chr20	4369855	4369993	1	0	0	Day 12 unique
chr20	4376002	4376230	0	1	1
chr20	4411145	4411382	1	0	0	Day 12 unique
chr20	4450287	4450556	1	1	1
chr20	4470361	4470679	0	0	1	TP-SMCs unique
chr20	4482074	4482202	1	0	0	Day 12 unique
chr20	4507435	4507650	0	1	1
chr20	4512914	4513249	0	0	1	TP-SMCs unique
chr20	4546868	4547099	0	1	1
chr20	4549818	4550074	0	1	0	R-SMCs unique
chr20	4555471	4555723	1	0	0	Day 12 unique
chr20	4563511	4563842	0	0	1	TP-SMCs unique
chr20	4592337	4593004	1	1	1
chr20	4603772	4604027	1	1	0
chr20	4607356	4607566	1	1	1
chr20	4633619	4634173	0	0	1	TP-SMCs unique
chr20	4667365	4667539	0	0	1	TP-SMCs unique
chr20	4681157	4681660	0	1	0	R-SMCs unique
chr20	4684892	4685174	1	0	0	Day 12 unique
chr20	4686195	4687185	1	1	1
chr20	4703932	4704086	1	0	1
chr20	4720812	4721121	1	1	1
chr20	4760649	4761181	1	1	1
chr20	4782721	4782890	0	0	1	TP-SMCs unique
chr20	4795494	4795679	0	0	1	TP-SMCs unique
chr20	4814309	4814612	1	0	0	Day 12 unique
chr20	4817289	4817527	0	0	1	TP-SMCs unique
chr20	4822697	4822836	1	0	1
chr20	4823057	4824187	1	1	1
chr20	4830421	4830630	0	0	1	TP-SMCs unique
chr20	4835876	4835925	1	1	1
chr20	4898371	4898594	1	1	1
chr20	4916887	4917210	0	1	1
chr20	4926014	4926400	0	0	1	TP-SMCs unique
chr20	4932071	4932598	0	1	0	R-SMCs unique
chr20	4937490	4938012	0	1	0	R-SMCs unique
chr20	4944672	4944895	1	0	0	Day 12 unique
chr20	4951443	4951552	1	0	1
chr20	4957999	4958143	0	1	1
chr20	4961822	4962060	0	1	1
chr20	4973613	4974087	0	0	1	TP-SMCs unique
chr20	4977963	4978710	0	1	0	R-SMCs unique
chr20	5000811	5001100	0	1	1
chr20	5001757	5001908	0	1	1
chr20	5020819	5021040	0	1	0	R-SMCs unique
chr20	5027677	5027951	1	0	0	Day 12 unique
chr20	5028432	5029137	0	0	1	TP-SMCs unique
chr20	5033598	5033881	0	1	1
chr20	5039227	5039367	1	0	0	Day 12 unique
chr20	5056931	5057083	0	0	1	TP-SMCs unique
chr20	5066057	5066276	0	0	1	TP-SMCs unique
chr20	5100775	5100987	0	1	1
chr20	5112815	5113542	1	1	1
chr20	5119308	5120353	1	1	1
chr20	5126334	5127394	1	1	1
chr20	5155314	5155884	0	1	0	R-SMCs unique
chr20	5168856	5169167	1	1	0
chr20	5171019	5171368	1	1	0
chr20	5177118	5177324	0	1	1
chr20	5180900	5181119	0	1	0	R-SMCs unique
chr20	5182090	5182416	0	1	0	R-SMCs unique
chr20	5205382	5205819	1	1	1
chr20	5215991	5216213	0	1	1
chr20	5223070	5223200	1	0	0	Day 12 unique
chr20	5316547	5316973	1	0	1
chr20	5328141	5328622	0	0	1	TP-SMCs unique
chr20	5353592	5353810	0	0	1	TP-SMCs unique
chr20	5354275	5354402	1	0	1
chr20	5356715	5357144	0	0	1	TP-SMCs unique
chr20	5364535	5364891	0	0	1	TP-SMCs unique
chr20	5365088	5365283	0	0	1	TP-SMCs unique
chr20	5484565	5484721	1	0	0	Day 12 unique
chr20	5514115	5514444	0	1	0	R-SMCs unique
chr20	5529004	5529182	1	1	1
chr20	5529791	5529904	1	1	1
chr20	5535150	5535432	1	1	1
chr20	5548859	5549125	1	1	0
chr20	5550879	5551054	1	0	0	Day 12 unique
chr20	5557252	5557358	0	1	1
chr20	5582426	5582582	1	1	0
chr20	5593858	5594163	0	1	0	R-SMCs unique
chr20	5610009	5611337	1	1	1
chr20	5647205	5647673	1	0	0	Day 12 unique
chr20	5657405	5657720	1	1	1
chr20	5659388	5659847	0	1	0	R-SMCs unique
chr20	5689671	5689795	1	0	0	Day 12 unique
chr20	5714624	5714818	1	1	1
chr20	5729317	5729755	0	1	0	R-SMCs unique
chr20	5750259	5750912	1	1	1
chr20	5781935	5782110	0	0	1	TP-SMCs unique
chr20	5788479	5788751	1	0	1
chr20	5804907	5805119	1	0	1
chr20	5806444	5806622	1	0	0	Day 12 unique
chr20	5817622	5817848	1	1	1
chr20	5835679	5836032	1	1	1
chr20	5844219	5844417	1	0	1
chr20	5845866	5846732	0	1	0	R-SMCs unique
chr20	5863346	5863482	1	0	0	Day 12 unique
chr20	5870518	5870815	0	1	0	R-SMCs unique
chr20	5911257	5912028	1	1	1
chr20	5919049	5919492	1	0	1
chr20	5950183	5950975	1	1	1
chr20	5991501	5991808	0	1	1
chr20	6005660	6006585	1	1	1
chr20	6008382	6008542	0	0	1	TP-SMCs unique
chr20	6034286	6034615	1	0	0	Day 12 unique
chr20	6044149	6044294	1	0	0	Day 12 unique
chr20	6045631	6045954	0	1	0	R-SMCs unique
chr20	6051606	6051809	0	0	1	TP-SMCs unique
chr20	6052260	6052629	0	1	1
chr20	6053989	6054518	1	1	1
chr20	6055274	6055731	1	1	0
chr20	6058902	6059549	0	1	0	R-SMCs unique
chr20	6074313	6074451	1	1	0
chr20	6075395	6075754	0	0	1	TP-SMCs unique
chr20	6077452	6077604	1	1	0
chr20	6105005	6105210	0	0	1	TP-SMCs unique
chr20	6122544	6123540	1	1	1
chr20	6142537	6142637	1	1	0
chr20	6265370	6265666	1	1	1
chr20	6269341	6269495	1	0	0	Day 12 unique
chr20	6277783	6278146	0	1	0	R-SMCs unique
chr20	6295161	6295932	1	1	0
chr20	6310823	6311318	1	1	0
chr20	6321237	6321795	1	1	0
chr20	6339787	6340291	0	1	0	R-SMCs unique
chr20	6347812	6348216	1	0	0	Day 12 unique
chr20	6349000	6349157	1	0	0	Day 12 unique
chr20	6381773	6382125	1	1	1
chr20	6394557	6394743	1	0	0	Day 12 unique
chr20	6401956	6402391	1	0	0	Day 12 unique
chr20	6410829	6411051	1	0	0	Day 12 unique
chr20	6411804	6412034	1	0	0	Day 12 unique
chr20	6467510	6467817	1	0	0	Day 12 unique
chr20	6470697	6471058	1	1	0
chr20	6489383	6489793	0	1	0	R-SMCs unique
chr20	6492480	6492771	0	1	1
chr20	6492937	6493055	0	1	1
chr20	6501883	6502028	1	0	0	Day 12 unique
chr20	6502202	6502547	1	0	0	Day 12 unique
chr20	6525994	6526162	0	0	1	TP-SMCs unique
chr20	6530489	6531241	1	1	0
chr20	6533455	6533888	1	1	1
chr20	6562135	6562469	0	0	1	TP-SMCs unique
chr20	6566818	6567122	1	0	1
chr20	6575977	6576379	1	1	1
chr20	6583205	6583471	1	1	0
chr20	6590901	6591697	0	0	1	TP-SMCs unique
chr20	6597546	6597719	1	0	0	Day 12 unique
chr20	6600135	6600311	1	0	0	Day 12 unique
chr20	6624120	6624339	1	1	0
chr20	6632323	6632483	0	0	1	TP-SMCs unique
chr20	6636350	6636727	1	1	1
chr20	6654973	6655130	1	0	0	Day 12 unique
chr20	6663165	6664075	1	0	0	Day 12 unique
chr20	6666028	6666252	1	1	1
chr20	6690847	6691235	0	1	0	R-SMCs unique
chr20	6692842	6693067	1	0	1
chr20	6698093	6698335	1	1	1
chr20	6704354	6704484	1	1	1
chr20	6705115	6705330	0	0	1	TP-SMCs unique
chr20	6707578	6707886	1	1	0
chr20	6708150	6708332	1	1	1
chr20	6710181	6710498	0	1	0	R-SMCs unique
chr20	6718687	6718967	0	1	0	R-SMCs unique
chr20	6736226	6736722	1	1	1
chr20	6767695	6768234	1	1	1
chr20	6768535	6768590	1	1	1
chr20	6769049	6769439	1	0	0	Day 12 unique
chr20	6769760	6769984	0	0	1	TP-SMCs unique
chr20	6770193	6770552	1	1	1
chr20	6783927	6784324	1	1	1
chr20	6800346	6800669	1	0	0	Day 12 unique
chr20	6814516	6814680	0	0	1	TP-SMCs unique
chr20	6818577	6818705	1	0	0	Day 12 unique
chr20	6828952	6829242	1	1	1
chr20	6863946	6864187	0	0	1	TP-SMCs unique
chr20	6882698	6883499	0	0	1	TP-SMCs unique
chr20	6909660	6910063	0	0	1	TP-SMCs unique
chr20	6924873	6925459	0	0	1	TP-SMCs unique
chr20	6940102	6940269	1	0	0	Day 12 unique
chr20	6956660	6957026	0	0	1	TP-SMCs unique
chr20	6959967	6960216	0	1	1
chr20	6994440	6994856	0	0	1	TP-SMCs unique
chr20	7085333	7085820	1	0	0	Day 12 unique
chr20	7090770	7091133	0	1	0	R-SMCs unique
chr20	7112540	7113000	0	1	0	R-SMCs unique
chr20	7113799	7114160	1	0	1
chr20	7121630	7121876	1	1	0
chr20	7147314	7147545	1	0	0	Day 12 unique
chr20	7180296	7180548	0	0	1	TP-SMCs unique
chr20	7265759	7265926	0	0	1	TP-SMCs unique
chr20	7285941	7286191	1	1	1
chr20	7371864	7372161	0	1	0	R-SMCs unique
chr20	7498069	7498292	0	0	1	TP-SMCs unique
chr20	7665395	7665635	1	0	1
chr20	7695058	7695832	0	0	1	TP-SMCs unique
chr20	7760710	7760953	0	0	1	TP-SMCs unique
chr20	7842027	7842176	1	0	1
chr20	7911825	7912084	0	0	1	TP-SMCs unique
chr20	7924869	7925041	0	0	1	TP-SMCs unique
chr20	7936626	7936876	0	1	0	R-SMCs unique
chr20	7967398	7967863	0	1	0	R-SMCs unique
chr20	8019019	8020068	1	1	1
chr20	8043830	8044289	1	0	0	Day 12 unique
chr20	8062599	8063119	0	1	0	R-SMCs unique
chr20	8073350	8073744	1	1	1
chr20	8089764	8089975	1	1	1
chr20	8114442	8114708	1	1	1
chr20	8116510	8116825	0	1	0	R-SMCs unique
chr20	8131647	8132844	1	1	1
chr20	8181211	8181682	0	0	1	TP-SMCs unique
chr20	8223311	8223715	0	1	1
chr20	8250838	8251083	1	0	0	Day 12 unique
chr20	8291880	8292290	0	1	1
chr20	8309727	8309940	0	1	1
chr20	8330719	8331102	0	0	1	TP-SMCs unique
chr20	8385227	8385577	1	1	1
chr20	8389547	8389739	1	0	0	Day 12 unique
chr20	8421956	8422187	0	0	1	TP-SMCs unique
chr20	8424172	8424375	1	1	1
chr20	8432044	8432338	1	0	0	Day 12 unique
chr20	8432997	8433541	1	1	0
chr20	8454418	8454668	1	0	1
chr20	8528116	8528391	0	0	1	TP-SMCs unique
chr20	8583468	8584025	0	0	1	TP-SMCs unique
chr20	8600613	8601081	1	1	1
chr20	8646594	8647151	0	0	1	TP-SMCs unique
chr20	8678234	8678462	0	0	1	TP-SMCs unique
chr20	8693777	8694083	0	0	1	TP-SMCs unique
chr20	8722460	8722596	1	0	1
chr20	8756529	8756696	1	0	1
chr20	8764031	8764805	0	0	1	TP-SMCs unique
chr20	8767366	8767559	1	0	0	Day 12 unique
chr20	8803166	8803295	1	0	0	Day 12 unique
chr20	8812649	8813054	1	0	0	Day 12 unique
chr20	8839957	8840225	0	1	0	R-SMCs unique
chr20	8853676	8854285	1	1	1
chr20	8854495	8854772	0	1	1
chr20	8860083	8860637	0	0	1	TP-SMCs unique
chr20	8876444	8876647	0	0	1	TP-SMCs unique
chr20	8933387	8933739	1	0	0	Day 12 unique
chr20	8946642	8946845	1	1	1
chr20	8960267	8960626	0	1	0	R-SMCs unique
chr20	8968186	8968526	0	1	0	R-SMCs unique
chr20	9015632	9015978	0	1	1
chr20	9032866	9033048	0	0	1	TP-SMCs unique
chr20	9035255	9035434	1	0	1
chr20	9051608	9051865	1	0	1
chr20	9067602	9068868	1	1	1
chr20	9069220	9069266	1	1	1
chr20	9093681	9093853	0	0	1	TP-SMCs unique
chr20	9113047	9113373	0	1	1
chr20	9136150	9136689	1	0	0	Day 12 unique
chr20	9140193	9140326	1	0	0	Day 12 unique
chr20	9160423	9160609	0	0	1	TP-SMCs unique
chr20	9160816	9160983	0	0	1	TP-SMCs unique
chr20	9179683	9180111	0	0	1	TP-SMCs unique
chr20	9185623	9185834	1	0	0	Day 12 unique
chr20	9188520	9189052	1	1	1
chr20	9214794	9214971	0	0	1	TP-SMCs unique
chr20	9218693	9218948	0	1	0	R-SMCs unique
chr20	9220861	9221141	1	1	1
chr20	9235705	9235867	1	0	1
chr20	9262681	9262992	1	1	1
chr20	9269409	9269735	0	1	0	R-SMCs unique
chr20	9280037	9280304	1	0	0	Day 12 unique
chr20	9311986	9312242	0	1	1
chr20	9320124	9321053	0	1	0	R-SMCs unique
chr20	9329804	9329986	1	1	0
chr20	9344269	9344745	1	1	1
chr20	9348904	9349055	0	1	1
chr20	9359667	9359849	1	1	1
chr20	9375274	9375557	0	1	0	R-SMCs unique
chr20	9393236	9393526	1	0	1
chr20	9408203	9408462	0	1	1
chr20	9409829	9410237	0	0	1	TP-SMCs unique
chr20	9440972	9441205	0	0	1	TP-SMCs unique
chr20	9460636	9460819	0	0	1	TP-SMCs unique
chr20	9506936	9507298	1	0	0	Day 12 unique
chr20	9507754	9508236	1	0	0	Day 12 unique
chr20	9514538	9514742	1	1	1
chr20	9600632	9600800	1	0	0	Day 12 unique
chr20	9617007	9617319	1	0	1
chr20	9618056	9618387	1	0	0	Day 12 unique
chr20	9838419	9839266	1	1	1
chr20	9857484	9857696	0	0	1	TP-SMCs unique
chr20	9886411	9886588	0	0	1	TP-SMCs unique
chr20	9978493	9978745	1	1	1
chr20	9997082	9997352	0	0	1	TP-SMCs unique
chr20	10034821	10035289	1	1	1
chr20	10090617	10090796	1	0	1
chr20	10093176	10093406	1	0	1
chr20	10111225	10111688	1	0	0	Day 12 unique
chr20	10115104	10115481	0	0	1	TP-SMCs unique
chr20	10119508	10119738	1	0	0	Day 12 unique
chr20	10131945	10132224	0	0	1	TP-SMCs unique
chr20	10172028	10172741	1	1	1
chr20	10217850	10218372	1	1	1
chr20	10218794	10219124	1	1	1
chr20	10219460	10219760	1	1	1
chr20	10242111	10242361	0	1	0	R-SMCs unique
chr20	10282751	10283414	0	0	1	TP-SMCs unique
chr20	10306699	10307540	0	0	1	TP-SMCs unique
chr20	10309462	10309690	0	0	1	TP-SMCs unique
chr20	10313473	10313635	1	0	0	Day 12 unique
chr20	10314327	10314543	0	1	0	R-SMCs unique
chr20	10352564	10352727	0	0	1	TP-SMCs unique
chr20	10367425	10367764	0	1	0	R-SMCs unique
chr20	10433692	10435383	1	1	1
chr20	10466339	10466675	1	1	1
chr20	10469659	10469920	1	1	1
chr20	10492109	10492302	0	0	1	TP-SMCs unique
chr20	10497947	10498434	1	0	0	Day 12 unique
chr20	10505167	10505351	0	1	1
chr20	10508616	10509108	1	1	1
chr20	10511406	10511924	1	1	1
chr20	10521159	10521510	1	0	1
chr20	10524309	10524453	1	1	1
chr20	10540836	10540975	1	1	1
chr20	10541100	10541269	1	0	1
chr20	10552244	10552556	1	0	0	Day 12 unique
chr20	10553489	10553597	1	1	0
chr20	10555619	10556209	0	1	1
chr20	10558844	10559201	1	1	1
chr20	10565214	10565422	1	1	1
chr20	10578507	10578829	0	0	1	TP-SMCs unique
chr20	10581926	10582173	0	1	1
chr20	10590601	10590839	0	1	0	R-SMCs unique
chr20	10596748	10597049	1	1	0
chr20	10603818	10603941	1	1	0
chr20	10604472	10604902	1	1	1
chr20	10609644	10609903	0	0	1	TP-SMCs unique
chr20	10611470	10611615	1	0	0	Day 12 unique
chr20	10619557	10619716	1	0	1
chr20	10622724	10623054	1	1	0
chr20	10625439	10625915	0	0	1	TP-SMCs unique
chr20	10629931	10630081	1	1	0
chr20	10632966	10633181	0	1	1
chr20	10637058	10637259	1	0	0	Day 12 unique
chr20	10644586	10644838	1	0	0	Day 12 unique
chr20	10647598	10647797	0	0	1	TP-SMCs unique
chr20	10648701	10648996	0	0	1	TP-SMCs unique
chr20	10653746	10653996	0	1	1
chr20	10654761	10655042	1	0	0	Day 12 unique
chr20	10655820	10655967	1	1	0
chr20	10660280	10660565	0	1	1
chr20	10665992	10666244	1	0	0	Day 12 unique
chr20	10671561	10671797	1	1	1
chr20	10673640	10675043	1	1	1
chr20	10681612	10681860	1	1	0
chr20	10708632	10709191	0	1	1
chr20	10711281	10711609	0	1	0	R-SMCs unique
chr20	10715091	10715294	1	0	0	Day 12 unique
chr20	10718726	10719139	1	1	1
chr20	10721168	10721271	0	1	1
chr20	10747006	10747406	0	0	1	TP-SMCs unique
chr20	10761212	10761592	0	0	1	TP-SMCs unique
chr20	10763181	10763363	0	0	1	TP-SMCs unique
chr20	10769719	10770063	1	0	0	Day 12 unique
chr20	10795353	10795609	1	0	0	Day 12 unique
chr20	10806809	10806959	1	0	0	Day 12 unique
chr20	10812873	10813291	0	0	1	TP-SMCs unique
chr20	10829514	10829947	0	1	0	R-SMCs unique
chr20	10831914	10832452	0	0	1	TP-SMCs unique
chr20	10848923	10849374	1	1	1
chr20	10857419	10857699	0	1	1
chr20	10863482	10864088	0	0	1	TP-SMCs unique
chr20	10864311	10864532	0	1	0	R-SMCs unique
chr20	10893130	10893393	0	0	1	TP-SMCs unique
chr20	10901921	10902637	0	1	0	R-SMCs unique
chr20	10902922	10903273	0	0	1	TP-SMCs unique
chr20	10922886	10923282	1	1	1
chr20	10924730	10925181	1	1	1
chr20	10925957	10926105	1	0	0	Day 12 unique
chr20	10952110	10952355	0	1	0	R-SMCs unique
chr20	10963816	10964211	1	0	0	Day 12 unique
chr20	10982632	10983082	1	1	1
chr20	11001835	11002019	1	0	1
chr20	11008551	11008759	1	1	0
chr20	11040317	11040640	1	0	0	Day 12 unique
chr20	11044498	11044717	0	0	1	TP-SMCs unique
chr20	11076509	11076724	1	0	0	Day 12 unique
chr20	11101108	11101519	1	0	0	Day 12 unique
chr20	11143928	11144526	0	0	1	TP-SMCs unique
chr20	11153786	11154182	0	0	1	TP-SMCs unique
chr20	11159825	11160025	1	1	1
chr20	11170642	11170891	0	0	1	TP-SMCs unique
chr20	11174048	11174320	0	0	1	TP-SMCs unique
chr20	11179114	11179449	0	0	1	TP-SMCs unique
chr20	11195099	11195636	1	0	1
chr20	11195987	11196503	1	0	1
chr20	11205240	11205595	1	0	1
chr20	11205950	11206177	0	1	1
chr20	11207948	11208173	1	1	1
chr20	11214493	11214563	1	1	1
chr20	11216695	11216914	1	1	1
chr20	11217771	11217863	1	0	1
chr20	11226476	11226656	0	0	1	TP-SMCs unique
chr20	11229854	11230101	1	1	1
chr20	11232939	11233149	1	0	0	Day 12 unique
chr20	11234139	11234633	1	0	0	Day 12 unique
chr20	11235157	11235387	1	1	1
chr20	11248625	11249467	1	0	0	Day 12 unique
chr20	11267196	11267672	1	1	1
chr20	11274164	11274336	1	1	1
chr20	11304391	11304600	0	0	1	TP-SMCs unique
chr20	11334888	11334999	0	1	1
chr20	11338671	11338823	1	0	0	Day 12 unique
chr20	11352097	11352389	0	0	1	TP-SMCs unique
chr20	11379404	11380142	1	1	1
chr20	11387233	11387552	0	0	1	TP-SMCs unique
chr20	11394569	11394764	0	0	1	TP-SMCs unique
chr20	11403781	11403986	0	1	0	R-SMCs unique
chr20	11427041	11427256	1	1	1
chr20	11430010	11430491	1	0	1
chr20	11452397	11452543	1	0	1
chr20	11455372	11455672	1	1	1
chr20	11457601	11457756	0	0	1	TP-SMCs unique
chr20	11458899	11459530	0	0	1	TP-SMCs unique
chr20	11459627	11459785	1	0	0	Day 12 unique
chr20	11499092	11499568	0	0	1	TP-SMCs unique
chr20	11512947	11513320	1	0	0	Day 12 unique
chr20	11522385	11522648	0	0	1	TP-SMCs unique
chr20	11541198	11541355	1	0	0	Day 12 unique
chr20	11544199	11544295	1	1	1
chr20	11633138	11633308	1	1	1
chr20	11646430	11646659	1	0	0	Day 12 unique
chr20	11676605	11676998	1	1	0
chr20	11686975	11687154	1	1	1
chr20	11687733	11687901	0	0	1	TP-SMCs unique
chr20	11716304	11716587	1	1	1
chr20	11741028	11741204	1	0	0	Day 12 unique
chr20	11755112	11755659	1	0	0	Day 12 unique
chr20	11766990	11767314	0	0	1	TP-SMCs unique
chr20	11778061	11778264	0	1	1
chr20	11791973	11792138	1	1	1
chr20	11797325	11797469	1	0	0	Day 12 unique
chr20	11807180	11807662	0	1	1
chr20	11814302	11814556	0	0	1	TP-SMCs unique
chr20	11822293	11822579	0	0	1	TP-SMCs unique
chr20	11839518	11839783	0	1	0	R-SMCs unique
chr20	11881058	11882048	0	1	0	R-SMCs unique
chr20	11890489	11891665	1	1	1
chr20	11892162	11892446	1	1	1
chr20	11900842	11901012	0	0	1	TP-SMCs unique
chr20	11901178	11901382	0	0	1	TP-SMCs unique
chr20	11917800	11918062	0	1	0	R-SMCs unique
chr20	11967012	11967100	1	1	0
chr20	11976852	11977291	0	1	0	R-SMCs unique
chr20	11993998	11994390	0	0	1	TP-SMCs unique
chr20	12012358	12012404	1	1	0
chr20	12048018	12048082	1	0	1
chr20	12051724	12051973	1	1	0
chr20	12053346	12053717	0	0	1	TP-SMCs unique
chr20	12056938	12057100	1	0	0	Day 12 unique
chr20	12065313	12065471	1	1	0
chr20	12067896	12068511	0	1	1
chr20	12091060	12091256	1	0	0	Day 12 unique
chr20	12098520	12098806	0	0	1	TP-SMCs unique
chr20	12110821	12111247	0	0	1	TP-SMCs unique
chr20	12128985	12129200	1	1	0
chr20	12166142	12166506	1	1	1
chr20	12201265	12201531	0	0	1	TP-SMCs unique
chr20	12238107	12238291	0	0	1	TP-SMCs unique
chr20	12264822	12264987	0	0	1	TP-SMCs unique
chr20	12305681	12306042	0	0	1	TP-SMCs unique
chr20	12358080	12358260	1	0	0	Day 12 unique
chr20	12394957	12395122	0	0	1	TP-SMCs unique
chr20	12415058	12415289	1	1	1
chr20	12448329	12448751	1	0	0	Day 12 unique
chr20	12548735	12548981	0	1	0	R-SMCs unique
chr20	12570469	12570636	1	0	0	Day 12 unique
chr20	12575826	12576050	0	1	1
chr20	12582877	12583122	1	0	0	Day 12 unique
chr20	12594770	12594973	1	1	1
chr20	12597685	12597860	1	0	1
chr20	12806344	12806660	1	0	0	Day 12 unique
chr20	12827736	12828230	1	0	0	Day 12 unique
chr20	12882945	12883166	1	0	1
chr20	12925274	12925603	1	1	1
chr20	12926706	12926936	0	1	1
chr20	12928771	12929444	0	1	1
chr20	12949413	12950074	0	1	0	R-SMCs unique
chr20	12963299	12963558	0	0	1	TP-SMCs unique
chr20	12965314	12965831	0	1	0	R-SMCs unique
chr20	12970445	12970717	0	0	1	TP-SMCs unique
chr20	12997348	12997530	0	0	1	TP-SMCs unique
chr20	13006976	13007220	0	0	1	TP-SMCs unique
chr20	13008867	13009284	1	1	1
chr20	13022680	13022988	0	0	1	TP-SMCs unique
chr20	13029811	13030429	0	0	1	TP-SMCs unique
chr20	13090050	13090372	0	1	1
chr20	13101865	13102129	0	1	1
chr20	13106072	13106271	0	0	1	TP-SMCs unique
chr20	13109674	13109910	0	1	0	R-SMCs unique
chr20	13119027	13119229	0	0	1	TP-SMCs unique
chr20	13119633	13119812	1	0	0	Day 12 unique
chr20	13142290	13142524	0	0	1	TP-SMCs unique
chr20	13147160	13147439	1	1	1
chr20	13158147	13159100	0	0	1	TP-SMCs unique
chr20	13199949	13200108	1	0	0	Day 12 unique
chr20	13220173	13220822	1	1	1
chr20	13221706	13222102	1	1	1
chr20	13223762	13224045	0	0	1	TP-SMCs unique
chr20	13231193	13231569	1	0	1
chr20	13262193	13262352	0	1	1
chr20	13262775	13263180	0	1	0	R-SMCs unique
chr20	13274363	13274558	1	0	1
chr20	13302750	13303303	1	1	1
chr20	13322643	13322940	1	1	0
chr20	13331492	13331805	0	0	1	TP-SMCs unique
chr20	13342722	13343043	0	1	0	R-SMCs unique
chr20	13349011	13349057	0	1	1
chr20	13355421	13355626	0	0	1	TP-SMCs unique
chr20	13391238	13391527	0	1	0	R-SMCs unique
chr20	13396033	13396749	0	0	1	TP-SMCs unique
chr20	13417386	13417938	0	0	1	TP-SMCs unique
chr20	13425504	13426090	0	1	0	R-SMCs unique
chr20	13441685	13442045	0	1	0	R-SMCs unique
chr20	13454696	13454954	0	1	1
chr20	13464601	13464982	0	1	0	R-SMCs unique
chr20	13489735	13489906	0	0	1	TP-SMCs unique
chr20	13492071	13492470	0	1	1
chr20	13517924	13518352	0	1	0	R-SMCs unique
chr20	13525320	13525483	1	1	1
chr20	13532564	13532968	0	1	0	R-SMCs unique
chr20	13546525	13546766	1	0	0	Day 12 unique
chr20	13614037	13614272	0	0	1	TP-SMCs unique
chr20	13627625	13627892	1	1	1
chr20	13638477	13639348	1	1	1
chr20	13649590	13649818	1	0	0	Day 12 unique
chr20	13672031	13672384	0	0	1	TP-SMCs unique
chr20	13784656	13785599	1	1	1
chr20	13820239	13820408	1	0	1
chr20	13839398	13839957	0	0	1	TP-SMCs unique
chr20	13842435	13842814	0	1	0	R-SMCs unique
chr20	13850359	13850582	1	0	0	Day 12 unique
chr20	13852337	13852552	0	1	1
chr20	13865059	13865515	0	1	1
chr20	13875593	13875825	1	0	0	Day 12 unique
chr20	13877985	13878262	1	1	1
chr20	13995096	13995706	1	1	1
chr20	13995936	13996277	1	0	1
chr20	14069888	14070269	0	0	1	TP-SMCs unique
chr20	14142236	14142463	1	1	1
chr20	14143328	14143586	0	0	1	TP-SMCs unique
chr20	14148004	14148415	0	0	1	TP-SMCs unique
chr20	14154713	14154859	1	1	0
chr20	14189776	14190034	0	1	1
chr20	14196987	14197316	0	1	1
chr20	14220182	14220629	1	1	0
chr20	14224179	14224450	1	0	0	Day 12 unique
chr20	14226898	14227118	1	0	1
chr20	14235458	14235665	0	0	1	TP-SMCs unique
chr20	14245658	14245918	0	1	1
chr20	14259569	14259857	0	0	1	TP-SMCs unique
chr20	14270772	14271094	1	1	0
chr20	14289020	14289245	0	1	0	R-SMCs unique
chr20	14308119	14308294	0	0	1	TP-SMCs unique
chr20	14313611	14313929	0	1	0	R-SMCs unique
chr20	14336939	14337045	0	1	1
chr20	14337425	14337836	1	1	1
chr20	14406644	14406747	1	0	1
chr20	14412304	14412623	1	1	0
chr20	14445300	14445595	1	0	0	Day 12 unique
chr20	14470427	14470851	1	0	0	Day 12 unique
chr20	14481999	14482204	0	0	1	TP-SMCs unique
chr20	14498850	14499129	1	1	1
chr20	14514179	14514402	0	1	0	R-SMCs unique
chr20	14544730	14544978	0	1	0	R-SMCs unique
chr20	14561825	14562044	0	1	0	R-SMCs unique
chr20	14566627	14566851	0	0	1	TP-SMCs unique
chr20	14622916	14623231	1	0	0	Day 12 unique
chr20	14649930	14650097	0	0	1	TP-SMCs unique
chr20	14657478	14657695	1	1	0
chr20	14660000	14660229	0	1	0	R-SMCs unique
chr20	14667161	14667441	0	1	0	R-SMCs unique
chr20	14672144	14672513	0	1	0	R-SMCs unique
chr20	14696644	14696778	1	0	0	Day 12 unique
chr20	14700697	14701050	0	1	0	R-SMCs unique
chr20	14711914	14712145	1	0	1
chr20	14712368	14712706	1	1	1
chr20	14717793	14718276	1	0	0	Day 12 unique
chr20	14758401	14758748	0	1	0	R-SMCs unique
chr20	14777503	14777806	0	0	1	TP-SMCs unique
chr20	14790974	14791430	0	0	1	TP-SMCs unique
chr20	14860534	14860772	1	0	0	Day 12 unique
chr20	14879426	14879682	0	0	1	TP-SMCs unique
chr20	14888167	14888365	1	1	0
chr20	14915398	14915885	1	1	1
chr20	14921562	14921782	0	0	1	TP-SMCs unique
chr20	14924500	14924657	1	0	0	Day 12 unique
chr20	14951761	14952045	1	1	1
chr20	14963359	14963439	1	0	1
chr20	14985075	14985510	1	1	0
chr20	14991079	14991235	1	0	0	Day 12 unique
chr20	15061384	15062148	0	1	0	R-SMCs unique
chr20	15089376	15089869	0	1	0	R-SMCs unique
chr20	15100540	15100777	0	0	1	TP-SMCs unique
chr20	15167270	15167585	0	1	0	R-SMCs unique
chr20	15205188	15205479	0	0	1	TP-SMCs unique
chr20	15236883	15237018	1	0	0	Day 12 unique
chr20	15241566	15241843	0	0	1	TP-SMCs unique
chr20	15287081	15287671	0	0	1	TP-SMCs unique
chr20	15297231	15297617	0	0	1	TP-SMCs unique
chr20	15302506	15302901	0	0	1	TP-SMCs unique
chr20	15374706	15374919	1	0	0	Day 12 unique
chr20	15396970	15397237	0	1	1
chr20	15439745	15440629	0	0	1	TP-SMCs unique
chr20	15446260	15446937	0	0	1	TP-SMCs unique
chr20	15454557	15454776	0	0	1	TP-SMCs unique
chr20	15461174	15461437	0	1	0	R-SMCs unique
chr20	15475593	15475769	1	0	0	Day 12 unique
chr20	15498963	15499213	0	1	0	R-SMCs unique
chr20	15515256	15515438	1	1	0
chr20	15515618	15515975	1	1	0
chr20	15528329	15528906	0	1	1
chr20	15544902	15545080	1	1	0
chr20	15556023	15556343	1	1	1
chr20	15561584	15561923	1	1	0
chr20	15565458	15565688	0	1	0	R-SMCs unique
chr20	15565898	15566037	1	0	0	Day 12 unique
chr20	15571659	15571879	0	1	0	R-SMCs unique
chr20	15602163	15602380	0	1	0	R-SMCs unique
chr20	15609876	15610224	0	1	1
chr20	15616712	15616845	1	0	1
chr20	15618302	15618647	0	1	0	R-SMCs unique
chr20	15629825	15630838	0	1	0	R-SMCs unique
chr20	15637909	15638396	0	0	1	TP-SMCs unique
chr20	15649360	15649692	0	1	0	R-SMCs unique
chr20	15650063	15650339	0	1	0	R-SMCs unique
chr20	15653668	15653990	0	1	1
chr20	15654213	15654403	1	1	0
chr20	15656207	15656523	0	1	1
chr20	15660734	15661218	0	0	1	TP-SMCs unique
chr20	15673212	15673621	0	0	1	TP-SMCs unique
chr20	15674819	15675474	0	1	0	R-SMCs unique
chr20	15706390	15706710	0	0	1	TP-SMCs unique
chr20	15713026	15713246	0	0	1	TP-SMCs unique
chr20	15739084	15739499	1	1	0
chr20	15759644	15759845	1	1	1
chr20	15815148	15815366	0	0	1	TP-SMCs unique
chr20	15836703	15837068	0	0	1	TP-SMCs unique
chr20	15840692	15841166	0	0	1	TP-SMCs unique
chr20	15875589	15875821	0	1	0	R-SMCs unique
chr20	15882729	15882930	0	0	1	TP-SMCs unique
chr20	15889337	15889807	0	1	1
chr20	15916859	15917438	0	0	1	TP-SMCs unique
chr20	15927952	15928191	0	0	1	TP-SMCs unique
chr20	15930673	15930850	1	0	0	Day 12 unique
chr20	15976378	15976638	0	0	1	TP-SMCs unique
chr20	16061544	16061697	1	1	0
chr20	16080953	16081327	0	1	1
chr20	16178872	16179176	0	1	0	R-SMCs unique
chr20	16182794	16183088	0	0	1	TP-SMCs unique
chr20	16187870	16188891	0	1	0	R-SMCs unique
chr20	16189513	16189721	0	1	1
chr20	16195592	16196007	0	1	1
chr20	16209923	16210257	0	0	1	TP-SMCs unique
chr20	16214907	16215201	0	1	0	R-SMCs unique
chr20	16242064	16242210	1	0	0	Day 12 unique
chr20	16261003	16261425	0	0	1	TP-SMCs unique
chr20	16271473	16271628	1	0	0	Day 12 unique
chr20	16288466	16288750	1	1	1
chr20	16308776	16309055	0	0	1	TP-SMCs unique
chr20	16368798	16368949	1	0	0	Day 12 unique
chr20	16386099	16386305	0	0	1	TP-SMCs unique
chr20	16423718	16423991	1	1	0
chr20	16433759	16433965	0	0	1	TP-SMCs unique
chr20	16477355	16477880	0	1	0	R-SMCs unique
chr20	16477955	16478100	1	0	0	Day 12 unique
chr20	16518359	16518533	0	0	1	TP-SMCs unique
chr20	16520393	16520687	1	1	1
chr20	16528219	16528419	1	0	1
chr20	16530184	16530376	0	1	1
chr20	16573059	16573754	1	1	1
chr20	16574910	16575378	1	1	1
chr20	16580320	16580468	1	1	0
chr20	16607740	16607890	1	1	1
chr20	16615252	16615705	0	0	1	TP-SMCs unique
chr20	16729743	16730401	1	1	1
chr20	16761176	16761499	1	1	1
chr20	16766566	16766802	0	1	0	R-SMCs unique
chr20	16804093	16804368	1	1	1
chr20	16821294	16821642	1	0	0	Day 12 unique
chr20	16835586	16835992	0	0	1	TP-SMCs unique
chr20	16846031	16846330	0	0	1	TP-SMCs unique
chr20	16864585	16865324	0	0	1	TP-SMCs unique
chr20	16898552	16898775	1	1	1
chr20	16922877	16923335	0	1	1
chr20	16927107	16927311	0	1	0	R-SMCs unique
chr20	16929730	16929958	0	0	1	TP-SMCs unique
chr20	16944944	16945074	1	0	1
chr20	16947606	16947867	0	0	1	TP-SMCs unique
chr20	16954341	16954551	0	0	1	TP-SMCs unique
chr20	16968135	16968280	1	0	0	Day 12 unique
chr20	16975467	16975739	1	0	0	Day 12 unique
chr20	16997043	16997219	0	0	1	TP-SMCs unique
chr20	17024587	17024729	1	1	1
chr20	17161781	17162457	0	0	1	TP-SMCs unique
chr20	17202807	17202963	1	0	1
chr20	17226400	17227155	1	1	1
chr20	17315691	17315836	1	0	0	Day 12 unique
chr20	17345398	17345601	0	1	0	R-SMCs unique
chr20	17406680	17406994	1	0	0	Day 12 unique
chr20	17428491	17428643	0	0	1	TP-SMCs unique
chr20	17431647	17432045	1	0	0	Day 12 unique
chr20	17444247	17444389	1	0	0	Day 12 unique
chr20	17457770	17457997	1	1	0
chr20	17468290	17468464	0	0	1	TP-SMCs unique
chr20	17473681	17473926	0	0	1	TP-SMCs unique
chr20	17504765	17505502	1	1	1
chr20	17530859	17531676	1	1	1
chr20	17533456	17533717	0	1	0	R-SMCs unique
chr20	17536993	17537399	1	1	1
chr20	17543340	17544319	0	1	0	R-SMCs unique
chr20	17558470	17558917	1	1	1
chr20	17562846	17563054	0	1	1
chr20	17565236	17565659	0	0	1	TP-SMCs unique
chr20	17569067	17569416	1	1	1
chr20	17569743	17570871	1	1	1
chr20	17588734	17588974	1	0	0	Day 12 unique
chr20	17594469	17594817	1	1	0
chr20	17611478	17611595	1	1	1
chr20	17612442	17612837	1	1	1
chr20	17617652	17617897	0	0	1	TP-SMCs unique
chr20	17636690	17636910	1	1	1
chr20	17643857	17644026	0	0	1	TP-SMCs unique
chr20	17647965	17648106	1	0	0	Day 12 unique
chr20	17648179	17648583	0	1	0	R-SMCs unique
chr20	17655383	17655531	1	1	1
chr20	17662335	17662513	1	0	0	Day 12 unique
chr20	17663492	17663935	0	1	0	R-SMCs unique
chr20	17665871	17666038	0	0	1	TP-SMCs unique
chr20	17666654	17666823	0	0	1	TP-SMCs unique
chr20	17675104	17675361	0	1	0	R-SMCs unique
chr20	17680368	17680591	1	1	1
chr20	17681257	17681629	1	1	0
chr20	17682001	17682849	1	1	1
chr20	17688981	17689291	0	0	1	TP-SMCs unique
chr20	17708800	17709253	0	1	0	R-SMCs unique
chr20	17710748	17711347	1	1	1
chr20	17714649	17714980	0	0	1	TP-SMCs unique
chr20	17721949	17722201	0	1	1
chr20	17734109	17734444	0	0	1	TP-SMCs unique
chr20	17735249	17735469	1	1	1
chr20	17747470	17747764	1	1	1
chr20	17759408	17759672	1	1	1
chr20	17771475	17771936	0	1	1
chr20	17786290	17786465	0	0	1	TP-SMCs unique
chr20	17806798	17806923	1	1	0
chr20	17809680	17810081	0	1	1
chr20	17810340	17810663	0	1	0	R-SMCs unique
chr20	17823261	17823645	0	1	0	R-SMCs unique
chr20	17836411	17836825	0	1	1
chr20	17843549	17843746	0	0	1	TP-SMCs unique
chr20	17849966	17850468	0	1	1
chr20	17874070	17874218	1	1	1
chr20	17876115	17876389	1	1	0
chr20	17895023	17895452	1	1	0
chr20	17895782	17896107	0	1	0	R-SMCs unique
chr20	17896473	17896762	1	0	0	Day 12 unique
chr20	17896948	17897154	1	1	0
chr20	17911093	17911215	1	1	1
chr20	17916556	17916717	0	1	1
chr20	17925590	17925606	1	1	0
chr20	17928969	17929128	1	1	0
chr20	17933836	17934035	1	0	0	Day 12 unique
chr20	17936819	17937235	1	1	1
chr20	17938975	17939286	1	1	1
chr20	17958185	17959157	0	1	0	R-SMCs unique
chr20	17959763	17959922	0	0	1	TP-SMCs unique
chr20	17962818	17962946	1	0	0	Day 12 unique
chr20	17968281	17969489	1	1	1
chr20	17971581	17971770	0	0	1	TP-SMCs unique
chr20	17985739	17986141	0	1	0	R-SMCs unique
chr20	17996177	17996325	1	1	1
chr20	18005987	18006263	0	1	0	R-SMCs unique
chr20	18007866	18008154	1	1	0
chr20	18013327	18013553	1	0	0	Day 12 unique
chr20	18033260	18033443	1	1	1
chr20	18043751	18043907	0	0	1	TP-SMCs unique
chr20	18056367	18056386	1	1	1
chr20	18058838	18059236	1	1	0
chr20	18101409	18101746	0	0	1	TP-SMCs unique
chr20	18137381	18138328	1	1	1
chr20	18144586	18144889	0	1	1
chr20	18165598	18165764	1	1	0
chr20	18176331	18176447	1	1	0
chr20	18209181	18209576	0	1	0	R-SMCs unique
chr20	18224981	18225556	1	1	1
chr20	18263752	18263960	0	1	0	R-SMCs unique
chr20	18267941	18268101	1	0	0	Day 12 unique
chr20	18276858	18277019	1	1	1
chr20	18287947	18288816	1	1	1
chr20	18305315	18305609	0	0	1	TP-SMCs unique
chr20	18324776	18325215	1	1	0
chr20	18360724	18360903	1	0	0	Day 12 unique
chr20	18388922	18389200	0	1	1
chr20	18413124	18413509	1	1	1
chr20	18431429	18431507	1	0	1
chr20	18466750	18467630	1	1	1
chr20	18496137	18496296	0	0	1	TP-SMCs unique
chr20	18496805	18497373	1	1	1
chr20	18507356	18508139	1	1	1
chr20	18512978	18513215	0	1	0	R-SMCs unique
chr20	18567097	18567830	1	1	1
chr20	18587747	18588707	1	1	1
chr20	18615105	18615324	0	1	0	R-SMCs unique
chr20	18628303	18628470	0	0	1	TP-SMCs unique
chr20	18632214	18632493	1	1	0
chr20	18635682	18636050	0	1	0	R-SMCs unique
chr20	18637119	18637597	0	0	1	TP-SMCs unique
chr20	18645595	18646053	0	0	1	TP-SMCs unique
chr20	18669701	18669808	1	1	1
chr20	18671518	18671752	0	1	0	R-SMCs unique
chr20	18705561	18705999	0	1	1
chr20	18739968	18740094	1	1	1
chr20	18743646	18743805	1	0	0	Day 12 unique
chr20	18778596	18779142	0	1	0	R-SMCs unique
chr20	18793956	18794400	1	1	1
chr20	18805952	18806227	0	0	1	TP-SMCs unique
chr20	18817894	18818134	1	0	0	Day 12 unique
chr20	18831784	18832233	1	0	1
chr20	18984411	18984599	1	0	0	Day 12 unique
chr20	18985882	18986196	0	1	0	R-SMCs unique
chr20	19003815	19004233	0	0	1	TP-SMCs unique
chr20	19015721	19016100	0	0	1	TP-SMCs unique
chr20	19047298	19047636	0	1	0	R-SMCs unique
chr20	19094909	19095094	0	0	1	TP-SMCs unique
chr20	19120472	19120900	0	0	1	TP-SMCs unique
chr20	19206143	19206185	1	0	1
chr20	19211887	19212309	1	1	1
chr20	19212919	19213351	1	1	1
chr20	19274796	19274926	1	1	0
chr20	19284503	19284660	1	1	0
chr20	19288472	19288496	1	1	1
chr20	19314654	19314857	0	1	1
chr20	19332390	19332795	0	0	1	TP-SMCs unique
chr20	19347947	19348130	0	0	1	TP-SMCs unique
chr20	19375412	19375587	1	1	1
chr20	19396718	19396933	0	0	1	TP-SMCs unique
chr20	19406511	19406677	0	0	1	TP-SMCs unique
chr20	19407911	19408424	0	0	1	TP-SMCs unique
chr20	19422101	19422232	1	0	0	Day 12 unique
chr20	19427655	19428071	1	0	0	Day 12 unique
chr20	19428102	19428325	0	0	1	TP-SMCs unique
chr20	19429632	19429857	0	1	0	R-SMCs unique
chr20	19433534	19433708	0	0	1	TP-SMCs unique
chr20	19451799	19452129	1	1	1
chr20	19454052	19454174	1	1	1
chr20	19456888	19457137	1	1	0
chr20	19457585	19457945	0	0	1	TP-SMCs unique
chr20	19496208	19496418	0	0	1	TP-SMCs unique
chr20	19523382	19523642	0	1	0	R-SMCs unique
chr20	19552237	19552572	1	1	1
chr20	19583739	19584039	1	1	1
chr20	19633949	19634255	0	1	1
chr20	19639255	19639482	0	0	1	TP-SMCs unique
chr20	19652688	19652880	0	0	1	TP-SMCs unique
chr20	19661656	19662060	0	0	1	TP-SMCs unique
chr20	19662467	19662626	1	1	1
chr20	19688490	19688611	1	1	1
chr20	19691330	19691512	1	0	0	Day 12 unique
chr20	19692595	19693008	1	0	0	Day 12 unique
chr20	19699702	19699802	1	1	1
chr20	19710435	19710970	0	1	0	R-SMCs unique
chr20	19712671	19712932	0	0	1	TP-SMCs unique
chr20	19713927	19714134	0	1	0	R-SMCs unique
chr20	19714900	19715268	1	1	0
chr20	19735522	19735684	1	1	1
chr20	19737008	19737483	0	1	0	R-SMCs unique
chr20	19757458	19759209	1	1	1
chr20	19770491	19770642	1	1	0
chr20	19775603	19776208	0	1	1
chr20	19784660	19785144	1	1	1
chr20	19785921	19786661	0	0	1	TP-SMCs unique
chr20	19802590	19802830	1	0	1
chr20	19810177	19810303	1	0	0	Day 12 unique
chr20	19815483	19815834	1	0	1
chr20	19823242	19823533	0	0	1	TP-SMCs unique
chr20	19828311	19828518	1	0	0	Day 12 unique
chr20	19833438	19833680	1	1	1
chr20	19835891	19836061	1	1	1
chr20	19849245	19849780	1	1	1
chr20	19850178	19850189	1	1	1
chr20	19858455	19858713	1	1	0
chr20	19868079	19868455	0	0	1	TP-SMCs unique
chr20	19875722	19876049	1	1	1
chr20	19876996	19877470	0	1	0	R-SMCs unique
chr20	19880228	19880663	1	1	1
chr20	19884914	19885123	1	1	0
chr20	19886042	19886713	1	1	0
chr20	19887757	19887911	0	0	1	TP-SMCs unique
chr20	19889376	19889855	1	1	1
chr20	19902113	19902239	1	0	0	Day 12 unique
chr20	19903193	19903598	1	1	0
chr20	19907418	19907583	1	0	0	Day 12 unique
chr20	19912517	19912681	1	0	0	Day 12 unique
chr20	19932248	19932568	1	1	1
chr20	19935264	19936113	0	1	0	R-SMCs unique
chr20	19937291	19937464	1	1	1
chr20	19945885	19946182	0	1	0	R-SMCs unique
chr20	19947910	19948161	1	0	1
chr20	19964574	19964907	1	1	1
chr20	19970382	19970792	0	1	0	R-SMCs unique
chr20	19974565	19975217	1	1	1
chr20	19976953	19977490	1	1	1
chr20	19981205	19981361	1	1	1
chr20	19984862	19985189	0	1	0	R-SMCs unique
chr20	19993012	19993724	1	1	1
chr20	20000198	20000421	0	1	0	R-SMCs unique
chr20	20009880	20010143	1	0	0	Day 12 unique
chr20	20010723	20010997	1	1	1
chr20	20017006	20017941	1	1	1
chr20	20025027	20025210	0	1	1
chr20	20052066	20052906	1	1	1
chr20	20064874	20065524	0	0	1	TP-SMCs unique
chr20	20070202	20070363	0	0	1	TP-SMCs unique
chr20	20083952	20084089	1	0	1
chr20	20165176	20165353	0	0	1	TP-SMCs unique
chr20	20199413	20199717	1	1	0
chr20	20207416	20207563	1	0	0	Day 12 unique
chr20	20210487	20210642	1	0	0	Day 12 unique
chr20	20211359	20211607	1	1	1
chr20	20214856	20215014	0	0	1	TP-SMCs unique
chr20	20216061	20216340	0	0	1	TP-SMCs unique
chr20	20237381	20237609	1	0	1
chr20	20337395	20337544	1	0	0	Day 12 unique
chr20	20355423	20355901	1	1	1
chr20	20357310	20358073	1	1	1
chr20	20360516	20360694	0	0	1	TP-SMCs unique
chr20	20364395	20364576	1	0	0	Day 12 unique
chr20	20369491	20369671	1	0	0	Day 12 unique
chr20	20373104	20373378	0	0	1	TP-SMCs unique
chr20	20377447	20377615	1	0	0	Day 12 unique
chr20	20388709	20388903	0	0	1	TP-SMCs unique
chr20	20413920	20414172	0	0	1	TP-SMCs unique
chr20	20426015	20426370	0	0	1	TP-SMCs unique
chr20	20452370	20452745	1	1	1
chr20	20464101	20464290	1	0	0	Day 12 unique
chr20	20465388	20465605	0	0	1	TP-SMCs unique
chr20	20498254	20498796	1	1	0
chr20	20549848	20550032	0	0	1	TP-SMCs unique
chr20	20579366	20579539	0	0	1	TP-SMCs unique
chr20	20593732	20594091	0	1	0	R-SMCs unique
chr20	20664950	20665165	1	0	1
chr20	20712375	20713240	1	1	1
chr20	20743901	20744308	1	1	1
chr20	20759348	20759523	1	0	0	Day 12 unique
chr20	20761425	20761768	1	0	0	Day 12 unique
chr20	20802293	20802641	1	0	0	Day 12 unique
chr20	20814715	20814878	0	1	1
chr20	20825081	20825283	1	1	1
chr20	20837619	20837821	1	0	0	Day 12 unique
chr20	20843942	20844417	0	1	0	R-SMCs unique
chr20	20860194	20860483	1	0	1
chr20	20924944	20925177	0	0	1	TP-SMCs unique
chr20	20971912	20972183	1	0	0	Day 12 unique
chr20	21052375	21052795	1	0	0	Day 12 unique
chr20	21096429	21096598	0	0	1	TP-SMCs unique
chr20	21101448	21101774	1	0	0	Day 12 unique
chr20	21102107	21102359	1	0	0	Day 12 unique
chr20	21102618	21102749	1	0	0	Day 12 unique
chr20	21102882	21103197	0	1	0	R-SMCs unique
chr20	21105629	21105834	1	1	0
chr20	21125370	21126482	1	1	1
chr20	21156389	21156760	0	1	1
chr20	21182964	21183892	0	1	1
chr20	21235898	21236104	1	1	1
chr20	21272226	21272593	0	0	1	TP-SMCs unique
chr20	21302960	21304036	1	1	1
chr20	21324235	21324539	0	1	0	R-SMCs unique
chr20	21352754	21352975	0	0	1	TP-SMCs unique
chr20	21391570	21392022	1	1	1
chr20	21396047	21396816	1	1	0
chr20	21397117	21397354	1	1	0
chr20	21414108	21414301	1	0	0	Day 12 unique
chr20	21436108	21436592	0	0	1	TP-SMCs unique
chr20	21505322	21505633	1	1	0
chr20	21506152	21506483	1	1	1
chr20	21512319	21512454	1	1	0
chr20	21513259	21513546	1	0	0	Day 12 unique
chr20	21523091	21523239	1	0	0	Day 12 unique
chr20	21615684	21615802	1	1	1
chr20	21702896	21703387	1	1	1
chr20	21714413	21714623	0	0	1	TP-SMCs unique
chr20	21767777	21768141	1	1	1
chr20	21809172	21809599	1	0	0	Day 12 unique
chr20	21826942	21827241	1	0	0	Day 12 unique
chr20	21888039	21888309	1	0	0	Day 12 unique
chr20	21936775	21936961	1	0	0	Day 12 unique
chr20	21942811	21942940	1	0	1
chr20	22009896	22010044	1	0	0	Day 12 unique
chr20	22015556	22015707	1	0	0	Day 12 unique
chr20	22045785	22046577	1	0	0	Day 12 unique
chr20	22070726	22070870	1	0	0	Day 12 unique
chr20	22227147	22227341	0	0	1	TP-SMCs unique
chr20	22305491	22305798	0	0	1	TP-SMCs unique
chr20	22307156	22307644	0	0	1	TP-SMCs unique
chr20	22334102	22334394	1	1	0
chr20	22339252	22339546	1	0	0	Day 12 unique
chr20	22341445	22341823	0	0	1	TP-SMCs unique
chr20	22403542	22404231	1	1	1
chr20	22414372	22414667	1	0	0	Day 12 unique
chr20	22429406	22429606	1	0	0	Day 12 unique
chr20	22430660	22431143	1	0	0	Day 12 unique
chr20	22490125	22490462	0	1	0	R-SMCs unique
chr20	22490873	22491109	1	1	1
chr20	22502404	22502607	1	0	0	Day 12 unique
chr20	22502906	22502996	1	1	0
chr20	22510856	22511038	1	0	0	Day 12 unique
chr20	22512131	22512286	1	1	1
chr20	22512617	22512835	1	1	0
chr20	22523745	22523967	0	1	0	R-SMCs unique
chr20	22577956	22578107	0	0	1	TP-SMCs unique
chr20	22578297	22578454	1	0	0	Day 12 unique
chr20	22583083	22583331	0	1	0	R-SMCs unique
chr20	22584999	22585282	1	1	1
chr20	22586782	22587314	1	0	0	Day 12 unique
chr20	22653297	22653442	1	1	1
chr20	22677878	22678082	1	0	0	Day 12 unique
chr20	22684119	22684367	1	1	1
chr20	22691734	22692118	1	1	1
chr20	22717453	22717765	1	1	1
chr20	22719249	22719437	1	1	1
chr20	22720314	22720442	1	0	0	Day 12 unique
chr20	22723779	22724063	0	0	1	TP-SMCs unique
chr20	22729168	22729436	1	0	0	Day 12 unique
chr20	22744779	22745049	0	0	1	TP-SMCs unique
chr20	22751651	22751894	0	1	0	R-SMCs unique
chr20	22763390	22763805	0	1	1
chr20	22768557	22768987	0	1	1
chr20	22775818	22776041	1	1	1
chr20	22795882	22796337	0	1	1
chr20	22805193	22805550	0	0	1	TP-SMCs unique
chr20	22814777	22814917	1	0	0	Day 12 unique
chr20	22821202	22821929	0	1	0	R-SMCs unique
chr20	22828016	22828330	0	1	0	R-SMCs unique
chr20	22841225	22841480	0	1	0	R-SMCs unique
chr20	22851961	22852185	0	1	0	R-SMCs unique
chr20	22861209	22861390	1	1	0
chr20	22866992	22867292	1	1	1
chr20	22922091	22922321	1	0	1
chr20	22949836	22950108	0	0	1	TP-SMCs unique
chr20	22967570	22967915	1	0	0	Day 12 unique
chr20	23019411	23019616	1	0	0	Day 12 unique
chr20	23032604	23032890	1	0	0	Day 12 unique
chr20	23035633	23035847	1	0	0	Day 12 unique
chr20	23039509	23040001	0	1	1
chr20	23048607	23049331	1	1	1
chr20	23049470	23050192	1	1	1
chr20	23050500	23050669	1	1	1
chr20	23050857	23051461	1	1	1
chr20	23060724	23060918	1	1	0
chr20	23061805	23062389	1	1	0
chr20	23082942	23083128	1	0	0	Day 12 unique
chr20	23086115	23086277	1	0	1
chr20	23092344	23092581	1	1	0
chr20	23095170	23095348	1	0	0	Day 12 unique
chr20	23106461	23106969	1	1	0
chr20	23116328	23116621	0	1	1
chr20	23132942	23133358	1	0	0	Day 12 unique
chr20	23142882	23143342	1	0	1
chr20	23147999	23148409	1	1	0
chr20	23152471	23152647	1	1	1
chr20	23155189	23155424	0	1	0	R-SMCs unique
chr20	23156107	23156362	1	0	0	Day 12 unique
chr20	23161235	23161816	1	0	0	Day 12 unique
chr20	23178789	23178999	1	1	0
chr20	23180249	23180796	1	0	0	Day 12 unique
chr20	23200962	23201245	1	0	0	Day 12 unique
chr20	23205753	23206069	1	1	1
chr20	23211456	23211575	1	1	0
chr20	23214792	23215183	0	1	0	R-SMCs unique
chr20	23225532	23225828	1	0	0	Day 12 unique
chr20	23228753	23229080	1	0	0	Day 12 unique
chr20	23235499	23235658	1	1	1
chr20	23244332	23244511	1	0	0	Day 12 unique
chr20	23245748	23245912	1	1	1
chr20	23255908	23256426	1	1	0
chr20	23258348	23258782	1	0	1
chr20	23270402	23270882	1	1	1
chr20	23296942	23297166	1	1	1
chr20	23340488	23340752	1	1	1
chr20	23349839	23351535	1	1	1
chr20	23357814	23358416	1	1	1
chr20	23361578	23362791	1	1	1
chr20	23368899	23369202	0	0	1	TP-SMCs unique
chr20	23374414	23374634	0	1	0	R-SMCs unique
chr20	23381732	23382120	1	1	0
chr20	23397940	23398314	1	0	0	Day 12 unique
chr20	23399801	23400061	0	1	1
chr20	23402584	23402902	0	1	0	R-SMCs unique
chr20	23404068	23404325	1	1	1
chr20	23412112	23412268	1	1	0
chr20	23420441	23420450	1	1	1
chr20	23421168	23421824	1	1	1
chr20	23426443	23426750	1	0	0	Day 12 unique
chr20	23436665	23437056	0	1	0	R-SMCs unique
chr20	23441763	23442152	1	1	1
chr20	23445711	23445892	0	0	1	TP-SMCs unique
chr20	23446566	23446844	1	0	1
chr20	23452122	23452440	1	1	1
chr20	23452968	23453141	1	0	0	Day 12 unique
chr20	23475332	23475337	1	0	1
chr20	23508744	23509120	1	0	0	Day 12 unique
chr20	23509273	23509464	1	0	0	Day 12 unique
chr20	23515292	23515754	0	1	0	R-SMCs unique
chr20	23547965	23548224	0	0	1	TP-SMCs unique
chr20	23585985	23586204	0	1	0	R-SMCs unique
chr20	23589505	23589767	1	0	1
chr20	23596984	23597234	0	1	0	R-SMCs unique
chr20	23601590	23602053	0	1	0	R-SMCs unique
chr20	23604635	23604861	0	1	1
chr20	23606666	23606832	1	0	1
chr20	23607892	23608044	0	0	1	TP-SMCs unique
chr20	23620712	23620928	1	0	0	Day 12 unique
chr20	23622850	23623125	0	0	1	TP-SMCs unique
chr20	23624194	23624396	1	1	1
chr20	23625416	23625785	0	1	0	R-SMCs unique
chr20	23629099	23629352	1	1	1
chr20	23637361	23638038	1	1	1
chr20	23642388	23642710	1	1	1
chr20	23647481	23647644	0	0	1	TP-SMCs unique
chr20	23656229	23656637	1	0	0	Day 12 unique
chr20	23666310	23666619	0	0	1	TP-SMCs unique
chr20	23668528	23668857	1	1	1
chr20	23679290	23679556	0	1	0	R-SMCs unique
chr20	23685611	23685762	1	0	0	Day 12 unique
chr20	23693234	23693512	1	1	1
chr20	23694982	23695164	1	0	1
chr20	23697517	23697726	1	1	1
chr20	23723819	23724147	1	1	1
chr20	23755117	23755458	1	1	1
chr20	23756809	23757058	1	0	0	Day 12 unique
chr20	23759246	23759802	1	0	0	Day 12 unique
chr20	23776042	23776282	1	0	0	Day 12 unique
chr20	23782576	23782665	1	1	1
chr20	23799350	23799694	1	1	1
chr20	23832051	23832328	1	0	1
chr20	23861008	23861214	1	1	1
chr20	23870452	23870708	1	0	0	Day 12 unique
chr20	23883765	23883990	1	0	0	Day 12 unique
chr20	23889794	23890116	1	1	1
chr20	23902217	23902749	1	0	0	Day 12 unique
chr20	23918312	23918518	1	0	0	Day 12 unique
chr20	23920115	23920644	0	0	1	TP-SMCs unique
chr20	23937296	23937694	1	1	1
chr20	23978599	23978949	1	0	0	Day 12 unique
chr20	23981098	23981523	0	1	0	R-SMCs unique
chr20	23982697	23982909	1	1	1
chr20	23984475	23984837	1	1	0
chr20	23994542	23994615	0	1	1
chr20	24027310	24027466	1	0	0	Day 12 unique
chr20	24034848	24035006	0	0	1	TP-SMCs unique
chr20	24045794	24046071	1	0	0	Day 12 unique
chr20	24100585	24100905	1	1	1
chr20	24113173	24113349	0	0	1	TP-SMCs unique
chr20	24134571	24134793	0	0	1	TP-SMCs unique
chr20	24150036	24150172	1	0	1
chr20	24160615	24160766	1	1	1
chr20	24166702	24166834	1	0	0	Day 12 unique
chr20	24212108	24212468	0	0	1	TP-SMCs unique
chr20	24212772	24213033	0	0	1	TP-SMCs unique
chr20	24219778	24220122	0	0	1	TP-SMCs unique
chr20	24261467	24261848	0	1	0	R-SMCs unique
chr20	24296972	24297286	0	0	1	TP-SMCs unique
chr20	24337052	24337341	0	0	1	TP-SMCs unique
chr20	24339332	24339559	0	0	1	TP-SMCs unique
chr20	24359465	24359555	1	0	1
chr20	24362616	24362752	1	0	0	Day 12 unique
chr20	24376647	24376949	0	0	1	TP-SMCs unique
chr20	24379474	24379768	0	0	1	TP-SMCs unique
chr20	24408314	24408440	1	1	1
chr20	24444610	24444985	1	0	0	Day 12 unique
chr20	24456731	24456857	1	0	0	Day 12 unique
chr20	24469115	24469882	1	1	1
chr20	24470307	24470450	1	1	0
chr20	24471063	24471297	1	0	0	Day 12 unique
chr20	24478083	24478310	0	1	0	R-SMCs unique
chr20	24492394	24492537	1	0	0	Day 12 unique
chr20	24497825	24498083	1	1	1
chr20	24502275	24502524	1	1	1
chr20	24503399	24503909	1	1	1
chr20	24512431	24512692	0	1	0	R-SMCs unique
chr20	24560977	24561187	0	0	1	TP-SMCs unique
chr20	24573128	24573359	0	0	1	TP-SMCs unique
chr20	24587452	24587907	0	1	0	R-SMCs unique
chr20	24610172	24610729	0	0	1	TP-SMCs unique
chr20	24617013	24617195	0	0	1	TP-SMCs unique
chr20	24633047	24633216	1	0	0	Day 12 unique
chr20	24634832	24635204	1	1	1
chr20	24650178	24650396	1	0	0	Day 12 unique
chr20	24651382	24651515	1	1	1
chr20	24653420	24653712	1	1	0
chr20	24657257	24657422	1	0	0	Day 12 unique
chr20	24672650	24673266	0	0	1	TP-SMCs unique
chr20	24694881	24695017	1	0	0	Day 12 unique
chr20	24723849	24724323	0	1	0	R-SMCs unique
chr20	24735293	24735758	0	1	1
chr20	24747012	24747271	1	1	0
chr20	24755670	24755789	1	1	1
chr20	24756698	24756706	1	1	0
chr20	24768434	24768591	1	0	1
chr20	24768864	24768988	0	1	1
chr20	24769011	24769353	1	1	0
chr20	24771672	24771920	1	0	0	Day 12 unique
chr20	24773119	24774042	0	0	1	TP-SMCs unique
chr20	24778973	24779439	0	0	1	TP-SMCs unique
chr20	24781315	24781601	0	0	1	TP-SMCs unique
chr20	24785670	24785979	0	1	1
chr20	24799151	24799428	1	0	1
chr20	24837778	24838042	0	0	1	TP-SMCs unique
chr20	24840047	24840499	0	0	1	TP-SMCs unique
chr20	24855472	24855775	1	0	0	Day 12 unique
chr20	24872581	24872943	1	0	0	Day 12 unique
chr20	24873703	24873861	0	0	1	TP-SMCs unique
chr20	24879131	24879526	0	1	0	R-SMCs unique
chr20	24918146	24918589	1	1	1
chr20	24930463	24931041	0	0	1	TP-SMCs unique
chr20	24949798	24949923	1	0	1
chr20	24950593	24950900	1	1	0
chr20	24971979	24971995	1	1	1
chr20	24980203	24980396	1	0	0	Day 12 unique
chr20	24992270	24993122	1	1	1
chr20	24994964	24995103	1	0	1
chr20	25032730	25033653	0	1	0	R-SMCs unique
chr20	25037878	25038271	0	0	1	TP-SMCs unique
chr20	25057223	25058189	1	1	1
chr20	25065421	25065992	0	1	0	R-SMCs unique
chr20	25077505	25077906	0	0	1	TP-SMCs unique
chr20	25081148	25081392	1	1	1
chr20	25090855	25091091	1	0	0	Day 12 unique
chr20	25136644	25137109	0	0	1	TP-SMCs unique
chr20	25148739	25148903	1	0	0	Day 12 unique
chr20	25179225	25179350	1	1	1
chr20	25187579	25187771	1	0	0	Day 12 unique
chr20	25188173	25188622	0	1	0	R-SMCs unique
chr20	25195358	25196390	1	1	1
chr20	25205775	25206059	1	0	0	Day 12 unique
chr20	25208159	25208410	0	1	0	R-SMCs unique
chr20	25221547	25221672	1	0	0	Day 12 unique
chr20	25223128	25223579	1	1	1
chr20	25227288	25227583	0	0	1	TP-SMCs unique
chr20	25230131	25230354	0	1	0	R-SMCs unique
chr20	25234382	25234535	1	1	0
chr20	25237835	25238068	1	1	1
chr20	25241548	25241764	1	1	1
chr20	25247248	25248795	1	1	1
chr20	25254785	25255239	1	1	0
chr20	25289608	25289902	0	0	1	TP-SMCs unique
chr20	25294556	25294710	1	1	0
chr20	25295303	25295637	0	0	1	TP-SMCs unique
chr20	25295762	25295955	1	1	0
chr20	25309267	25309534	1	0	0	Day 12 unique
chr20	25309808	25311031	1	1	1
chr20	25321635	25321803	1	1	0
chr20	25328524	25328883	0	1	0	R-SMCs unique
chr20	25329099	25329258	1	0	0	Day 12 unique
chr20	25336686	25337050	0	1	0	R-SMCs unique
chr20	25342425	25342583	0	1	1
chr20	25353953	25354166	1	1	1
chr20	25360926	25361453	1	1	1
chr20	25372682	25372905	0	1	1
chr20	25378736	25378903	0	0	1	TP-SMCs unique
chr20	25389804	25391228	1	1	1
chr20	25397958	25398275	1	1	0
chr20	25398572	25398810	1	1	0
chr20	25399219	25399373	1	1	1
chr20	25407498	25407938	1	1	1
chr20	25437289	25437548	1	1	1
chr20	25449705	25449849	1	0	0	Day 12 unique
chr20	25453030	25453266	0	0	1	TP-SMCs unique
chr20	25467583	25467862	0	0	1	TP-SMCs unique
chr20	25469963	25470269	0	1	1
chr20	25508276	25508429	1	1	1
chr20	25525836	25526064	0	1	1
chr20	25532048	25532556	1	1	0
chr20	25533266	25533328	1	1	0
chr20	25543305	25543540	1	0	0	Day 12 unique
chr20	25543547	25543762	0	0	1	TP-SMCs unique
chr20	25544526	25545271	1	1	0
chr20	25550657	25550925	1	1	1
chr20	25551644	25552126	1	0	0	Day 12 unique
chr20	25553879	25554008	1	1	0
chr20	25561944	25562165	0	1	0	R-SMCs unique
chr20	25565592	25565752	1	0	0	Day 12 unique
chr20	25574531	25574704	1	0	0	Day 12 unique
chr20	25579208	25579454	1	1	0
chr20	25584671	25585916	1	1	1
chr20	25623272	25624555	1	1	1
chr20	25669798	25670467	0	0	1	TP-SMCs unique
chr20	25676479	25676707	0	1	1
chr20	25686047	25686205	0	1	1
chr20	25696336	25697095	1	1	1
chr20	25719225	25719541	1	1	0
chr20	25765661	25765829	1	0	0	Day 12 unique
chr20	25771892	25771974	1	1	0
chr20	25798364	25798744	1	1	1
chr20	25844815	25844997	1	1	1
chr20	25858225	25858411	1	0	0	Day 12 unique
chr20	25861425	25862017	1	1	1
chr20	25863081	25863702	1	1	1
chr20	25865759	25865928	1	0	1
chr20	25868073	25868608	1	1	1
chr20	25898767	25899148	1	0	0	Day 12 unique
chr20	25902160	25902400	0	0	1	TP-SMCs unique
chr20	25932306	25932673	0	0	1	TP-SMCs unique
chr20	25987128	25987505	1	0	1
chr20	26000872	26001097	0	1	0	R-SMCs unique
chr20	26009717	26011062	1	1	1
chr20	26057193	26057399	1	1	1
chr20	26074203	26074367	1	1	1
chr20	26079634	26079666	1	1	1
chr20	26096577	26096722	1	0	0	Day 12 unique
chr20	26163957	26164134	1	1	1
chr20	26208189	26208946	1	1	1
chr20	26209302	26209849	1	1	1
chr20	26219929	26219989	0	1	1
chr20	26233922	26234323	1	0	0	Day 12 unique
chr20	26337597	26337791	0	0	1	TP-SMCs unique
chr20	28923703	28923952	0	0	1	TP-SMCs unique
chr20	29298178	29298557	0	0	1	TP-SMCs unique
chr20	29299426	29299633	1	1	1
chr20	29305336	29306017	1	1	1
chr20	29307268	29307702	1	0	1
chr20	29313526	29313689	1	0	0	Day 12 unique
chr20	29318710	29318894	0	0	1	TP-SMCs unique
chr20	29326531	29326800	1	1	1
chr20	29327631	29327760	1	0	0	Day 12 unique
chr20	29329870	29330155	0	1	0	R-SMCs unique
chr20	29330768	29330852	1	1	0
chr20	29338630	29338954	0	0	1	TP-SMCs unique
chr20	29344146	29344508	0	0	1	TP-SMCs unique
chr20	29346269	29346576	0	0	1	TP-SMCs unique
chr20	29358817	29359178	0	0	1	TP-SMCs unique
chr20	29363327	29363528	0	0	1	TP-SMCs unique
chr20	29396018	29396383	0	1	1
chr20	29409353	29409574	0	1	0	R-SMCs unique
chr20	29410973	29411649	1	1	1
chr20	29419491	29419678	0	0	1	TP-SMCs unique
chr20	29445425	29445602	1	1	1
chr20	29455699	29455831	0	1	1
chr20	29457318	29457494	0	0	1	TP-SMCs unique
chr20	29477787	29478462	0	1	0	R-SMCs unique
chr20	29496652	29496823	1	0	0	Day 12 unique
chr20	29497655	29497986	1	1	1
chr20	29498694	29498821	1	0	0	Day 12 unique
chr20	29499702	29499953	0	0	1	TP-SMCs unique
chr20	29500843	29501058	0	1	1
chr20	29508763	29509043	0	1	0	R-SMCs unique
chr20	29513144	29513347	1	1	1
chr20	29514876	29515084	1	1	1
chr20	29636676	29636840	0	0	1	TP-SMCs unique
chr20	29730597	29731283	0	0	1	TP-SMCs unique
chr20	29743180	29743420	1	0	0	Day 12 unique
chr20	29743756	29743883	1	0	1
chr20	29751515	29751681	0	0	1	TP-SMCs unique
chr20	29752059	29752218	1	0	0	Day 12 unique
chr20	29754297	29754491	1	1	1
chr20	29775635	29775859	0	0	1	TP-SMCs unique
chr20	29787861	29788093	0	1	1
chr20	29792428	29792637	0	0	1	TP-SMCs unique
chr20	29800515	29800659	1	0	1
chr20	29808677	29808866	0	1	1
chr20	29813425	29813765	0	1	1
chr20	29824138	29824270	0	1	1
chr20	29828064	29828218	1	0	1
chr20	29870920	29871179	0	0	1	TP-SMCs unique
chr20	29874058	29874302	1	0	0	Day 12 unique
chr20	29876871	29877039	0	0	1	TP-SMCs unique
chr20	29878302	29878544	1	1	1
chr20	29879078	29879234	1	0	1
chr20	29881248	29881334	1	0	1
chr20	29883586	29883932	1	1	1
chr20	29884453	29884582	1	0	0	Day 12 unique
chr20	29885383	29886024	1	1	1
chr20	29891472	29892099	0	1	1
chr20	29892634	29893383	0	0	1	TP-SMCs unique
chr20	29944111	29944263	0	0	1	TP-SMCs unique
chr20	30283724	30284247	1	1	1
chr20	30289307	30289474	1	1	1
chr20	30290110	30290538	0	1	0	R-SMCs unique
chr20	30290689	30291190	1	0	0	Day 12 unique
chr20	30297909	30298156	1	0	0	Day 12 unique
chr20	30358524	30358804	0	1	0	R-SMCs unique
chr20	30362828	30362994	0	0	1	TP-SMCs unique
chr20	30376788	30377738	1	1	1
chr20	30384143	30384606	1	1	1
chr20	30390879	30391299	0	0	1	TP-SMCs unique
chr20	30419246	30419417	1	1	1
chr20	30421108	30421428	1	1	1
chr20	30422590	30422891	0	0	1	TP-SMCs unique
chr20	30423255	30423473	1	1	1
chr20	30424591	30424716	1	1	1
chr20	30469814	30470021	0	1	0	R-SMCs unique
chr20	30473660	30473842	0	0	1	TP-SMCs unique
chr20	30479785	30479944	0	0	1	TP-SMCs unique
chr20	30488747	30489231	1	1	1
chr20	30489439	30489699	1	1	0
chr20	30499975	30500254	1	0	0	Day 12 unique
chr20	30500599	30500753	1	0	1
chr20	30501353	30501642	1	0	0	Day 12 unique
chr20	30502908	30503052	1	1	1
chr20	30503294	30503793	1	1	1
chr20	30504043	30504509	0	1	1
chr20	30512252	30512436	1	1	1
chr20	30515096	30515239	1	0	0	Day 12 unique
chr20	30516610	30516804	0	0	1	TP-SMCs unique
chr20	30519670	30520354	1	1	1
chr20	30537547	30537806	1	1	1
chr20	30579750	30580455	1	1	1
chr20	30585099	30586392	1	1	1
chr20	30629561	30629706	1	0	0	Day 12 unique
chr20	30631010	30631181	1	0	0	Day 12 unique
chr20	30647308	30647546	0	1	0	R-SMCs unique
chr20	30653201	30653548	0	1	1
chr20	30671247	30671383	1	0	0	Day 12 unique
chr20	30723800	30723872	1	1	0
chr20	30724096	30724451	1	1	1
chr20	30743397	30743589	1	1	0
chr20	30812005	30812464	1	1	1
chr20	30812779	30813074	1	1	1
chr20	30813722	30814112	1	1	1
chr20	30815402	30815537	0	1	1
chr20	30816371	30816782	1	1	0
chr20	30821733	30821923	0	0	1	TP-SMCs unique
chr20	30824403	30824546	1	0	0	Day 12 unique
chr20	30824583	30824950	0	1	0	R-SMCs unique
chr20	30828168	30828472	0	0	1	TP-SMCs unique
chr20	30830001	30830380	1	1	1
chr20	30835753	30835916	1	0	0	Day 12 unique
chr20	30838518	30838644	1	0	0	Day 12 unique
chr20	30839799	30840138	0	0	1	TP-SMCs unique
chr20	30849833	30850005	0	0	1	TP-SMCs unique
chr20	30851425	30851671	1	1	0
chr20	30860077	30860342	1	0	0	Day 12 unique
chr20	30862849	30863016	0	0	1	TP-SMCs unique
chr20	30876765	30876984	0	0	1	TP-SMCs unique
chr20	30878435	30878775	1	1	0
chr20	30891061	30891234	0	0	1	TP-SMCs unique
chr20	30891280	30891674	1	0	0	Day 12 unique
chr20	30903651	30903816	0	0	1	TP-SMCs unique
chr20	30912014	30912232	1	0	1
chr20	30912576	30912860	1	1	1
chr20	30920652	30920787	1	1	1
chr20	30927280	30927487	0	0	1	TP-SMCs unique
chr20	30929027	30929318	0	1	1
chr20	30940790	30941034	0	1	0	R-SMCs unique
chr20	30941444	30941514	0	1	1
chr20	30942705	30942887	0	0	1	TP-SMCs unique
chr20	31313253	31313587	1	1	1
chr20	31332921	31333224	1	0	0	Day 12 unique
chr20	31348375	31348510	1	0	0	Day 12 unique
chr20	31348994	31349242	0	0	1	TP-SMCs unique
chr20	31383418	31383581	0	0	1	TP-SMCs unique
chr20	31437047	31437263	0	0	1	TP-SMCs unique
chr20	31440733	31440954	0	1	0	R-SMCs unique
chr20	31447973	31448122	1	0	0	Day 12 unique
chr20	31460554	31460743	1	1	1
chr20	31470167	31470514	1	0	0	Day 12 unique
chr20	31470677	31471018	1	0	0	Day 12 unique
chr20	31485684	31485916	1	1	1
chr20	31496632	31496920	1	1	1
chr20	31503090	31503417	1	1	1
chr20	31514237	31514886	1	1	1
chr20	31517460	31517647	1	0	0	Day 12 unique
chr20	31523783	31523961	1	0	0	Day 12 unique
chr20	31544249	31544511	1	1	1
chr20	31547079	31547408	1	1	1
chr20	31551462	31552073	0	0	1	TP-SMCs unique
chr20	31557307	31557606	1	1	0
chr20	31560146	31560311	1	1	1
chr20	31560722	31561183	0	0	1	TP-SMCs unique
chr20	31562949	31563180	1	1	1
chr20	31569647	31569773	1	0	0	Day 12 unique
chr20	31570867	31571121	0	0	1	TP-SMCs unique
chr20	31572576	31573440	1	1	1
chr20	31587692	31588179	1	1	1
chr20	31595015	31595218	1	0	0	Day 12 unique
chr20	31595732	31596624	1	1	1
chr20	31604049	31605645	1	1	1
chr20	31607186	31607476	0	1	1
chr20	31608381	31608798	1	1	1
chr20	31610631	31610907	1	1	0
chr20	31612735	31613241	1	1	1
chr20	31633159	31633457	1	0	0	Day 12 unique
chr20	31652929	31653270	0	0	1	TP-SMCs unique
chr20	31661609	31661980	1	1	1
chr20	31663777	31664228	0	1	1
chr20	31670767	31671001	1	1	0
chr20	31675051	31675221	1	0	0	Day 12 unique
chr20	31675953	31676030	1	1	0
chr20	31678776	31678968	1	1	1
chr20	31696144	31696528	0	1	0	R-SMCs unique
chr20	31699096	31699533	1	1	1
chr20	31704497	31704838	1	1	1
chr20	31712688	31712925	1	1	1
chr20	31713247	31713583	1	1	1
chr20	31720224	31720563	0	1	1
chr20	31722709	31724020	1	1	1
chr20	31730869	31731092	0	0	1	TP-SMCs unique
chr20	31738822	31739536	1	1	1
chr20	31759147	31759461	0	1	0	R-SMCs unique
chr20	31802450	31802680	1	0	0	Day 12 unique
chr20	31812399	31812664	1	1	1
chr20	31815417	31815591	1	0	0	Day 12 unique
chr20	31822704	31823189	1	1	1
chr20	31823500	31824057	0	0	1	TP-SMCs unique
chr20	31833543	31833944	1	1	0
chr20	31836167	31836411	1	1	1
chr20	31837336	31837560	1	0	0	Day 12 unique
chr20	31842595	31842665	1	1	1
chr20	31842819	31843033	1	1	1
chr20	31845391	31845817	1	0	0	Day 12 unique
chr20	31846534	31846692	1	0	0	Day 12 unique
chr20	31852770	31852961	1	0	0	Day 12 unique
chr20	31860440	31860570	1	0	0	Day 12 unique
chr20	31861147	31862105	1	1	1
chr20	31869536	31869705	1	0	0	Day 12 unique
chr20	31869979	31870824	1	1	1
chr20	31879386	31880199	1	1	1
chr20	31894980	31895517	0	0	1	TP-SMCs unique
chr20	31895937	31896101	1	0	0	Day 12 unique
chr20	31911220	31911436	1	0	0	Day 12 unique
chr20	31918002	31918158	1	1	1
chr20	31918508	31918752	1	1	1
chr20	31920530	31920658	1	0	0	Day 12 unique
chr20	31923247	31923768	0	0	1	TP-SMCs unique
chr20	31925958	31926429	0	1	0	R-SMCs unique
chr20	31934270	31934800	0	1	0	R-SMCs unique
chr20	31935514	31935831	1	0	0	Day 12 unique
chr20	31951639	31952241	1	1	1
chr20	31968466	31968760	1	1	1
chr20	31972792	31972959	0	1	1
chr20	31986233	31986523	1	0	0	Day 12 unique
chr20	31987197	31987405	0	1	1
chr20	31987790	31987883	1	1	1
chr20	31995082	31995290	1	0	0	Day 12 unique
chr20	32007813	32008434	1	0	0	Day 12 unique
chr20	32018571	32018956	1	1	1
chr20	32028906	32029210	1	1	0
chr20	32031257	32031765	1	1	1
chr20	32052267	32052506	1	1	0
chr20	32067394	32067642	0	1	1
chr20	32068927	32069192	0	0	1	TP-SMCs unique
chr20	32071566	32071750	1	0	0	Day 12 unique
chr20	32091937	32092140	1	1	1
chr20	32109363	32110201	1	1	1
chr20	32121341	32121513	1	1	0
chr20	32121896	32122565	1	0	0	Day 12 unique
chr20	32146020	32146290	0	1	0	R-SMCs unique
chr20	32155369	32155828	1	1	1
chr20	32168631	32168874	1	1	0
chr20	32176047	32176375	1	0	0	Day 12 unique
chr20	32176676	32176949	0	1	0	R-SMCs unique
chr20	32182065	32182655	0	1	0	R-SMCs unique
chr20	32189818	32190731	1	1	1
chr20	32191187	32191347	1	0	0	Day 12 unique
chr20	32192008	32192192	0	0	1	TP-SMCs unique
chr20	32207299	32208155	1	1	1
chr20	32227826	32228350	1	1	1
chr20	32231911	32232175	0	1	1
chr20	32244322	32244641	0	1	0	R-SMCs unique
chr20	32255363	32255696	1	0	1
chr20	32270565	32270756	1	1	1
chr20	32277432	32278048	1	1	1
chr20	32288790	32288978	1	0	0	Day 12 unique
chr20	32289552	32289762	0	0	1	TP-SMCs unique
chr20	32289802	32290020	0	1	0	R-SMCs unique
chr20	32302622	32302876	1	0	0	Day 12 unique
chr20	32325936	32326213	1	1	0
chr20	32326694	32326695	0	1	1
chr20	32327107	32327700	0	1	1
chr20	32332789	32332985	0	0	1	TP-SMCs unique
chr20	32333354	32333520	0	0	1	TP-SMCs unique
chr20	32337064	32337305	0	1	0	R-SMCs unique
chr20	32344981	32345674	0	1	0	R-SMCs unique
chr20	32357649	32358570	1	1	1
chr20	32359096	32359424	1	1	1
chr20	32367211	32367591	0	1	0	R-SMCs unique
chr20	32368956	32369203	0	1	0	R-SMCs unique
chr20	32378794	32379012	0	1	0	R-SMCs unique
chr20	32379070	32379221	1	0	0	Day 12 unique
chr20	32386233	32386417	0	1	1
chr20	32387379	32387607	0	0	1	TP-SMCs unique
chr20	32396823	32397082	0	1	1
chr20	32423416	32423670	1	0	0	Day 12 unique
chr20	32433599	32433844	1	0	1
chr20	32445976	32446434	1	1	0
chr20	32456907	32458003	1	1	1
chr20	32464023	32464323	1	1	0
chr20	32465533	32465895	1	1	0
chr20	32466440	32466557	1	1	0
chr20	32469957	32470515	1	1	1
chr20	32474924	32476045	1	1	1
chr20	32480960	32481136	0	1	1
chr20	32481488	32481538	1	1	1
chr20	32482626	32482903	1	1	1
chr20	32483382	32483526	1	0	0	Day 12 unique
chr20	32483873	32484376	1	1	1
chr20	32484639	32485481	1	1	1
chr20	32495200	32495359	1	1	1
chr20	32497030	32497164	1	0	0	Day 12 unique
chr20	32497700	32498167	1	1	1
chr20	32506763	32507036	1	0	0	Day 12 unique
chr20	32509602	32509892	0	1	1
chr20	32510540	32511305	1	1	0
chr20	32517261	32517591	1	1	1
chr20	32521816	32522126	1	1	1
chr20	32522429	32522628	1	0	0	Day 12 unique
chr20	32523893	32524129	0	1	0	R-SMCs unique
chr20	32535940	32536370	1	1	0
chr20	32536573	32536737	1	0	1
chr20	32538704	32538904	0	1	1
chr20	32539947	32540139	1	0	0	Day 12 unique
chr20	32545255	32545549	1	0	0	Day 12 unique
chr20	32545789	32546001	0	1	0	R-SMCs unique
chr20	32558608	32558815	1	1	1
chr20	32561057	32561427	0	0	1	TP-SMCs unique
chr20	32562293	32562719	1	1	1
chr20	32565135	32565430	1	1	0
chr20	32574530	32574802	1	1	1
chr20	32581070	32581415	1	1	0
chr20	32583183	32583389	1	1	1
chr20	32583585	32583896	1	0	0	Day 12 unique
chr20	32584656	32584807	1	1	1
chr20	32585764	32586002	1	0	0	Day 12 unique
chr20	32588713	32589034	0	1	0	R-SMCs unique
chr20	32596661	32596786	1	0	0	Day 12 unique
chr20	32612580	32613183	0	1	0	R-SMCs unique
chr20	32627755	32628323	1	1	1
chr20	32638955	32639290	0	1	0	R-SMCs unique
chr20	32652778	32653154	1	1	1
chr20	32665242	32665625	1	1	1
chr20	32672843	32673019	1	0	0	Day 12 unique
chr20	32674531	32674705	1	0	0	Day 12 unique
chr20	32681000	32681839	1	1	1
chr20	32685871	32686185	0	1	1
chr20	32696031	32696244	1	1	0
chr20	32709534	32709797	1	1	0
chr20	32727717	32727943	0	0	1	TP-SMCs unique
chr20	32731268	32731724	0	1	1
chr20	32737817	32738276	0	1	0	R-SMCs unique
chr20	32743371	32743940	1	1	1
chr20	32744954	32745105	1	0	0	Day 12 unique
chr20	32746477	32746668	1	0	1
chr20	32750128	32750512	1	1	0
chr20	32752531	32752954	0	1	0	R-SMCs unique
chr20	32762231	32763018	1	1	1
chr20	32763378	32763545	1	0	0	Day 12 unique
chr20	32773884	32774137	0	1	0	R-SMCs unique
chr20	32778468	32778692	1	1	1
chr20	32784795	32785071	0	0	1	TP-SMCs unique
chr20	32790107	32790314	1	1	1
chr20	32792317	32792539	0	1	1
chr20	32797103	32797327	0	1	1
chr20	32807784	32807958	1	0	0	Day 12 unique
chr20	32808368	32808667	0	1	0	R-SMCs unique
chr20	32819718	32820608	1	1	1
chr20	32823210	32823339	1	1	1
chr20	32845872	32846022	1	0	0	Day 12 unique
chr20	32877493	32877938	0	0	1	TP-SMCs unique
chr20	32887544	32887770	1	0	0	Day 12 unique
chr20	32894072	32894303	1	1	0
chr20	32945930	32946131	1	1	1
chr20	32950684	32950853	1	0	0	Day 12 unique
chr20	32971828	32972082	0	1	0	R-SMCs unique
chr20	32976318	32976657	1	0	0	Day 12 unique
chr20	32982914	32983088	0	1	1
chr20	33051280	33051431	1	0	0	Day 12 unique
chr20	33055884	33056050	0	0	1	TP-SMCs unique
chr20	33096042	33096366	1	1	1
chr20	33106248	33106425	1	0	0	Day 12 unique
chr20	33116184	33116339	1	0	0	Day 12 unique
chr20	33132842	33133084	0	1	0	R-SMCs unique
chr20	33209891	33210157	0	1	1
chr20	33262714	33262876	1	0	1
chr20	33276559	33276821	1	0	0	Day 12 unique
chr20	33299048	33299278	1	0	1
chr20	33301305	33301743	0	0	1	TP-SMCs unique
chr20	33309663	33309814	1	0	0	Day 12 unique
chr20	33331506	33331856	0	1	0	R-SMCs unique
chr20	33351792	33352085	0	1	1
chr20	33359425	33360049	0	1	0	R-SMCs unique
chr20	33373463	33373974	1	1	1
chr20	33387189	33387385	1	0	1
chr20	33392003	33392248	1	1	1
chr20	33401098	33401938	1	1	1
chr20	33407853	33408428	1	1	0
chr20	33423207	33423674	1	1	1
chr20	33433535	33433780	1	0	0	Day 12 unique
chr20	33437599	33437818	0	0	1	TP-SMCs unique
chr20	33443423	33444295	1	1	1
chr20	33451781	33451989	0	0	1	TP-SMCs unique
chr20	33457272	33457429	1	1	1
chr20	33465694	33465909	1	0	0	Day 12 unique
chr20	33489655	33490623	1	1	1
chr20	33498994	33499768	0	1	0	R-SMCs unique
chr20	33513047	33513298	0	1	0	R-SMCs unique
chr20	33518125	33518407	1	1	1
chr20	33531635	33532051	1	1	1
chr20	33539219	33539587	1	1	0
chr20	33554879	33555304	1	1	1
chr20	33562271	33562543	1	1	1
chr20	33568744	33568905	0	0	1	TP-SMCs unique
chr20	33578620	33578796	0	0	1	TP-SMCs unique
chr20	33584931	33585429	0	0	1	TP-SMCs unique
chr20	33653212	33653511	1	1	1
chr20	33663174	33663797	1	1	1
chr20	33666518	33667317	1	1	1
chr20	33667715	33668120	1	1	1
chr20	33673913	33675223	1	1	1
chr20	33685561	33685805	0	0	1	TP-SMCs unique
chr20	33686258	33686800	1	1	1
chr20	33687503	33687686	1	0	0	Day 12 unique
chr20	33690073	33690274	1	1	0
chr20	33694204	33694691	0	1	0	R-SMCs unique
chr20	33697177	33697355	0	0	1	TP-SMCs unique
chr20	33703080	33703410	0	1	0	R-SMCs unique
chr20	33720069	33720545	1	1	1
chr20	33731775	33732774	1	1	1
chr20	33733968	33734094	1	1	1
chr20	33756331	33756517	1	0	0	Day 12 unique
chr20	33789358	33789910	1	1	1
chr20	33792851	33793646	1	0	0	Day 12 unique
chr20	33803918	33804346	1	1	1
chr20	33811026	33811726	1	1	1
chr20	33812383	33812666	0	0	1	TP-SMCs unique
chr20	33828632	33828930	0	1	1
chr20	33833507	33833788	0	1	0	R-SMCs unique
chr20	33836375	33836770	0	1	0	R-SMCs unique
chr20	33862801	33863323	1	1	1
chr20	33893609	33893627	1	1	1
chr20	33894918	33895119	0	0	1	TP-SMCs unique
chr20	33908436	33908643	1	1	0
chr20	33909373	33909808	0	0	1	TP-SMCs unique
chr20	33927580	33927975	1	1	0
chr20	33933543	33933781	1	0	0	Day 12 unique
chr20	33944988	33945358	0	1	0	R-SMCs unique
chr20	33967085	33967245	0	0	1	TP-SMCs unique
chr20	33992871	33994588	1	1	1
chr20	34001431	34001811	0	0	1	TP-SMCs unique
chr20	34010610	34010929	0	1	0	R-SMCs unique
chr20	34017762	34017827	1	1	1
chr20	34022257	34022385	1	0	0	Day 12 unique
chr20	34024944	34025120	1	1	0
chr20	34037747	34038114	0	1	1
chr20	34042349	34042474	1	0	0	Day 12 unique
chr20	34058872	34059149	1	1	0
chr20	34060952	34061242	1	1	0
chr20	34065422	34065581	1	0	1
chr20	34069726	34070090	1	1	1
chr20	34104808	34105052	0	1	0	R-SMCs unique
chr20	34111726	34112926	1	1	1
chr20	34128031	34128316	1	0	1
chr20	34129623	34129915	1	1	1
chr20	34135788	34136425	1	0	0	Day 12 unique
chr20	34142907	34143038	1	0	0	Day 12 unique
chr20	34143543	34143712	1	1	1
chr20	34155505	34155703	1	0	0	Day 12 unique
chr20	34156464	34156591	1	0	0	Day 12 unique
chr20	34159069	34159370	1	0	0	Day 12 unique
chr20	34165449	34165582	1	1	1
chr20	34171761	34172067	1	1	1
chr20	34190683	34190927	1	1	1
chr20	34196085	34196227	1	0	0	Day 12 unique
chr20	34197397	34197550	1	0	0	Day 12 unique
chr20	34209746	34209893	1	0	0	Day 12 unique
chr20	34215823	34216581	1	1	1
chr20	34220700	34220854	1	0	0	Day 12 unique
chr20	34252497	34253074	1	1	0
chr20	34255720	34255929	1	1	1
chr20	34260420	34260901	0	1	0	R-SMCs unique
chr20	34262688	34262901	1	1	0
chr20	34269102	34269511	1	1	1
chr20	34302583	34303515	1	1	1
chr20	34311348	34311848	1	1	0
chr20	34312593	34312953	1	1	1
chr20	34314523	34314735	0	0	1	TP-SMCs unique
chr20	34340177	34340324	1	0	0	Day 12 unique
chr20	34363006	34363933	1	1	1
chr20	34390494	34390808	1	0	0	Day 12 unique
chr20	34390824	34391134	0	0	1	TP-SMCs unique
chr20	34402156	34402685	0	1	0	R-SMCs unique
chr20	34415916	34416075	1	0	0	Day 12 unique
chr20	34425349	34425485	1	1	0
chr20	34437585	34437989	1	1	1
chr20	34452360	34452551	0	0	1	TP-SMCs unique
chr20	34458642	34459481	0	1	0	R-SMCs unique
chr20	34472650	34472832	1	0	1
chr20	34515367	34516880	1	1	1
chr20	34522862	34523312	1	1	1
chr20	34525817	34526281	1	1	1
chr20	34531399	34531558	0	0	1	TP-SMCs unique
chr20	34536988	34537220	1	1	0
chr20	34537881	34538086	1	0	0	Day 12 unique
chr20	34538607	34538736	1	0	0	Day 12 unique
chr20	34544418	34544692	1	1	0
chr20	34547741	34547925	1	0	0	Day 12 unique
chr20	34549501	34549866	0	0	1	TP-SMCs unique
chr20	34558299	34559168	1	1	1
chr20	34570954	34571129	1	1	1
chr20	34579248	34579616	0	1	1
chr20	34581820	34582143	1	1	1
chr20	34600998	34601543	0	1	0	R-SMCs unique
chr20	34605193	34605385	0	0	1	TP-SMCs unique
chr20	34615727	34615953	0	0	1	TP-SMCs unique
chr20	34632756	34633190	0	0	1	TP-SMCs unique
chr20	34643998	34644275	0	0	1	TP-SMCs unique
chr20	34647066	34647446	1	0	0	Day 12 unique
chr20	34659236	34659421	1	0	0	Day 12 unique
chr20	34663874	34663901	1	1	1
chr20	34676427	34677533	1	1	1
chr20	34688622	34688874	0	0	1	TP-SMCs unique
chr20	34689558	34689733	1	0	0	Day 12 unique
chr20	34703705	34704917	1	1	1
chr20	34708880	34710138	1	1	1
chr20	34713437	34713724	1	1	1
chr20	34718919	34719136	0	1	0	R-SMCs unique
chr20	34769852	34770075	1	1	1
chr20	34791427	34791766	1	1	0
chr20	34792907	34793147	1	0	0	Day 12 unique
chr20	34824723	34825578	1	1	1
chr20	34834313	34834626	0	1	0	R-SMCs unique
chr20	34851059	34851238	0	0	1	TP-SMCs unique
chr20	34872638	34872977	1	1	1
chr20	34874144	34874303	1	1	1
chr20	34876069	34876998	1	1	1
chr20	34896335	34896707	0	1	0	R-SMCs unique
chr20	34907659	34908071	1	1	1
chr20	34924158	34924346	1	0	0	Day 12 unique
chr20	34940243	34940793	0	0	1	TP-SMCs unique
chr20	34955232	34956178	1	1	1
chr20	34960736	34961001	0	1	1
chr20	34968631	34969518	0	1	0	R-SMCs unique
chr20	35011698	35012167	0	1	0	R-SMCs unique
chr20	35015366	35015515	1	0	0	Day 12 unique
chr20	35016982	35017519	0	1	0	R-SMCs unique
chr20	35018070	35018211	1	0	0	Day 12 unique
chr20	35019114	35019474	0	1	0	R-SMCs unique
chr20	35039244	35039579	0	1	0	R-SMCs unique
chr20	35050057	35050277	0	0	1	TP-SMCs unique
chr20	35056079	35056241	1	1	0
chr20	35056387	35056526	1	0	0	Day 12 unique
chr20	35058336	35058659	0	0	1	TP-SMCs unique
chr20	35092318	35093168	1	1	1
chr20	35096336	35096651	1	1	1
chr20	35111232	35111478	0	0	1	TP-SMCs unique
chr20	35120339	35120571	1	0	0	Day 12 unique
chr20	35129504	35129763	0	0	1	TP-SMCs unique
chr20	35135969	35136457	1	0	0	Day 12 unique
chr20	35147041	35147856	1	1	1
chr20	35153305	35153497	1	0	0	Day 12 unique
chr20	35154537	35155108	1	0	0	Day 12 unique
chr20	35161640	35161809	1	0	1
chr20	35166390	35166732	1	1	0
chr20	35171784	35172308	1	1	1
chr20	35187711	35188044	0	1	0	R-SMCs unique
chr20	35192213	35192688	1	0	0	Day 12 unique
chr20	35199803	35200267	1	0	0	Day 12 unique
chr20	35208087	35208700	1	1	1
chr20	35215409	35215736	0	1	1
chr20	35225578	35225986	1	0	0	Day 12 unique
chr20	35227148	35227322	1	0	1
chr20	35232622	35232873	0	0	1	TP-SMCs unique
chr20	35246927	35247066	1	0	0	Day 12 unique
chr20	35263205	35263442	1	1	1
chr20	35269211	35269710	1	1	1
chr20	35277434	35278428	1	1	1
chr20	35284342	35285220	1	1	1
chr20	35302610	35302831	0	0	1	TP-SMCs unique
chr20	35303929	35304210	1	1	1
chr20	35305689	35306140	1	1	1
chr20	35307042	35307350	1	1	0
chr20	35312336	35312617	0	0	1	TP-SMCs unique
chr20	35318601	35318759	0	0	1	TP-SMCs unique
chr20	35319502	35319745	0	1	1
chr20	35320430	35320628	1	1	1
chr20	35326666	35326735	1	1	0
chr20	35327248	35327602	1	1	0
chr20	35329629	35329809	1	0	0	Day 12 unique
chr20	35339168	35339305	1	1	1
chr20	35342244	35342570	1	0	0	Day 12 unique
chr20	35344394	35344594	1	0	1
chr20	35363288	35363494	0	0	1	TP-SMCs unique
chr20	35369843	35370285	0	0	1	TP-SMCs unique
chr20	35411758	35412286	1	1	1
chr20	35431917	35432255	1	0	0	Day 12 unique
chr20	35437949	35438297	0	0	1	TP-SMCs unique
chr20	35439109	35439311	1	1	1
chr20	35447099	35447443	1	1	1
chr20	35454581	35455758	1	1	1
chr20	35463805	35463986	1	1	1
chr20	35467572	35467922	1	1	0
chr20	35491872	35492109	0	0	1	TP-SMCs unique
chr20	35515141	35515465	0	1	0	R-SMCs unique
chr20	35516196	35516635	0	0	1	TP-SMCs unique
chr20	35530194	35530393	1	0	0	Day 12 unique
chr20	35539880	35540026	1	1	0
chr20	35541784	35542454	1	1	1
chr20	35561321	35561574	1	1	1
chr20	35583861	35584008	1	1	0
chr20	35589300	35589421	0	1	1
chr20	35600882	35601931	1	1	1
chr20	35615807	35616625	1	1	1
chr20	35617494	35617811	1	0	0	Day 12 unique
chr20	35619302	35619770	1	1	1
chr20	35635663	35636216	0	1	0	R-SMCs unique
chr20	35663802	35664068	1	1	1
chr20	35664258	35665263	1	1	1
chr20	35682085	35682269	0	1	1
chr20	35682662	35682841	1	0	0	Day 12 unique
chr20	35698533	35699843	1	1	1
chr20	35718376	35718639	0	0	1	TP-SMCs unique
chr20	35718799	35719083	1	0	0	Day 12 unique
chr20	35741851	35742779	1	1	1
chr20	35757653	35758041	0	1	1
chr20	35768056	35768240	1	0	0	Day 12 unique
chr20	35769215	35769378	1	0	1
chr20	35771806	35772431	1	1	1
chr20	35791825	35792240	0	1	0	R-SMCs unique
chr20	35798961	35799401	0	1	0	R-SMCs unique
chr20	35820846	35821196	0	0	1	TP-SMCs unique
chr20	35821890	35822109	0	0	1	TP-SMCs unique
chr20	35828487	35828700	0	1	0	R-SMCs unique
chr20	35837711	35837911	0	0	1	TP-SMCs unique
chr20	35866804	35867085	0	0	1	TP-SMCs unique
chr20	35871368	35871698	0	1	0	R-SMCs unique
chr20	35875370	35875828	1	1	1
chr20	35883856	35884508	1	1	1
chr20	35891013	35891348	0	1	1
chr20	35902101	35902280	1	1	1
chr20	35942242	35942491	1	0	0	Day 12 unique
chr20	35953727	35955108	1	1	1
chr20	35967322	35967579	1	0	0	Day 12 unique
chr20	35972730	35972993	0	1	1
chr20	35974674	35974805	1	0	0	Day 12 unique
chr20	35991149	35991419	0	0	1	TP-SMCs unique
chr20	35992793	35993078	1	0	0	Day 12 unique
chr20	35995130	35995280	1	0	1
chr20	36010704	36011105	1	0	0	Day 12 unique
chr20	36017463	36017754	0	1	1
chr20	36050390	36051215	1	1	1
chr20	36056875	36057189	1	1	1
chr20	36064458	36065442	1	1	1
chr20	36070636	36070898	1	1	1
chr20	36083264	36083574	0	1	0	R-SMCs unique
chr20	36085855	36085999	1	1	1
chr20	36086710	36086954	0	1	0	R-SMCs unique
chr20	36092226	36092290	1	1	1
chr20	36092722	36092996	1	1	1
chr20	36117197	36117365	0	0	1	TP-SMCs unique
chr20	36138747	36139067	1	1	1
chr20	36147761	36148023	0	0	1	TP-SMCs unique
chr20	36154137	36154601	1	1	1
chr20	36154781	36155238	1	1	1
chr20	36156702	36156866	1	0	1
chr20	36162701	36162872	0	0	1	TP-SMCs unique
chr20	36168203	36168553	1	1	0
chr20	36173671	36173828	1	1	1
chr20	36183157	36183498	0	1	0	R-SMCs unique
chr20	36199683	36200012	1	1	1
chr20	36202855	36203065	1	1	1
chr20	36210460	36210890	0	0	1	TP-SMCs unique
chr20	36236156	36236767	1	1	1
chr20	36248924	36249107	1	0	0	Day 12 unique
chr20	36273954	36274133	0	0	1	TP-SMCs unique
chr20	36307859	36308132	0	1	0	R-SMCs unique
chr20	36316017	36316154	1	0	0	Day 12 unique
chr20	36344490	36344794	1	1	0
chr20	36352866	36353284	0	0	1	TP-SMCs unique
chr20	36384042	36384255	1	1	1
chr20	36391620	36391775	1	0	0	Day 12 unique
chr20	36406380	36406673	0	0	1	TP-SMCs unique
chr20	36439527	36439681	1	0	1
chr20	36454641	36455030	1	1	1
chr20	36460874	36461555	1	1	1
chr20	36465536	36465753	1	0	1
chr20	36467107	36467499	0	1	0	R-SMCs unique
chr20	36468329	36468630	0	1	0	R-SMCs unique
chr20	36472618	36473313	0	1	0	R-SMCs unique
chr20	36478501	36478743	0	0	1	TP-SMCs unique
chr20	36483868	36484402	1	1	0
chr20	36500129	36500304	1	0	0	Day 12 unique
chr20	36503306	36503549	0	1	0	R-SMCs unique
chr20	36515956	36516345	1	1	0
chr20	36525182	36525430	0	0	1	TP-SMCs unique
chr20	36535534	36535658	1	0	0	Day 12 unique
chr20	36540966	36542358	1	1	1
chr20	36544267	36544420	0	0	1	TP-SMCs unique
chr20	36550361	36550601	1	1	0
chr20	36556660	36556787	1	0	1
chr20	36564594	36564851	1	1	0
chr20	36572899	36574176	1	1	1
chr20	36574590	36574919	1	1	1
chr20	36588042	36588418	0	1	0	R-SMCs unique
chr20	36605273	36606183	1	1	1
chr20	36612819	36612958	1	0	1
chr20	36630094	36630331	1	0	0	Day 12 unique
chr20	36643067	36643196	1	0	0	Day 12 unique
chr20	36673110	36673318	0	1	0	R-SMCs unique
chr20	36676830	36677733	1	1	1
chr20	36690356	36690534	1	0	0	Day 12 unique
chr20	36733729	36733905	1	0	0	Day 12 unique
chr20	36734399	36734670	0	1	0	R-SMCs unique
chr20	36745695	36746465	1	1	1
chr20	36754717	36755051	1	1	1
chr20	36773507	36774462	1	1	1
chr20	36792568	36792738	1	0	1
chr20	36808888	36808990	1	1	0
chr20	36822194	36822474	0	1	0	R-SMCs unique
chr20	36825441	36825839	0	1	0	R-SMCs unique
chr20	36833294	36833597	1	1	0
chr20	36835530	36835956	1	1	1
chr20	36841933	36842215	0	1	0	R-SMCs unique
chr20	36843214	36843575	0	1	0	R-SMCs unique
chr20	36847076	36847359	1	1	1
chr20	36848408	36848552	1	1	1
chr20	36856812	36856981	1	1	0
chr20	36859725	36860301	0	1	0	R-SMCs unique
chr20	36862068	36862339	1	1	1
chr20	36863803	36864208	1	1	1
chr20	36875924	36876312	0	1	0	R-SMCs unique
chr20	36881985	36882137	0	0	1	TP-SMCs unique
chr20	36887114	36887690	1	1	1
chr20	36919860	36920148	0	1	0	R-SMCs unique
chr20	36933030	36933210	0	1	1
chr20	36944277	36944564	0	1	0	R-SMCs unique
chr20	36951116	36952085	1	1	1
chr20	36975885	36976010	1	0	0	Day 12 unique
chr20	36976788	36977140	1	1	0
chr20	37000591	37001079	1	0	0	Day 12 unique
chr20	37013212	37013374	1	0	0	Day 12 unique
chr20	37015578	37015868	0	1	0	R-SMCs unique
chr20	37038420	37038592	1	0	0	Day 12 unique
chr20	37066480	37066906	0	1	0	R-SMCs unique
chr20	37071565	37071757	1	0	0	Day 12 unique
chr20	37095525	37096379	1	1	1
chr20	37160712	37160905	1	1	0
chr20	37178274	37179689	1	1	1
chr20	37192184	37192581	1	1	1
chr20	37194778	37194957	1	0	0	Day 12 unique
chr20	37195670	37195781	1	0	1
chr20	37202307	37202507	1	1	1
chr20	37220702	37221262	0	1	0	R-SMCs unique
chr20	37223187	37223346	1	1	1
chr20	37247474	37247682	0	1	0	R-SMCs unique
chr20	37251705	37252015	1	0	0	Day 12 unique
chr20	37259214	37259523	0	1	0	R-SMCs unique
chr20	37264116	37264338	1	0	0	Day 12 unique
chr20	37269790	37269962	1	1	1
chr20	37276748	37277016	1	1	0
chr20	37282648	37282845	1	1	1
chr20	37289483	37289999	1	1	1
chr20	37294778	37295240	1	1	1
chr20	37297115	37297365	0	1	1
chr20	37309893	37310185	1	1	0
chr20	37312435	37312687	1	1	0
chr20	37315224	37315522	1	1	1
chr20	37316503	37316752	1	0	0	Day 12 unique
chr20	37317634	37317913	0	1	0	R-SMCs unique
chr20	37319313	37319655	1	1	1
chr20	37324047	37324310	0	0	1	TP-SMCs unique
chr20	37327746	37327944	1	1	0
chr20	37332043	37332567	1	1	1
chr20	37336151	37336932	1	0	0	Day 12 unique
chr20	37342841	37343044	1	0	0	Day 12 unique
chr20	37345810	37346127	1	1	1
chr20	37349710	37350306	1	0	0	Day 12 unique
chr20	37364698	37364897	0	0	1	TP-SMCs unique
chr20	37378704	37378908	0	1	0	R-SMCs unique
chr20	37379127	37379443	1	1	0
chr20	37384740	37384924	1	1	1
chr20	37394736	37394878	1	0	1
chr20	37396170	37396858	1	1	1
chr20	37398238	37398451	1	1	0
chr20	37406406	37406759	1	1	1
chr20	37407711	37407926	0	1	0	R-SMCs unique
chr20	37422240	37422421	0	0	1	TP-SMCs unique
chr20	37438101	37438444	1	0	0	Day 12 unique
chr20	37489182	37489411	0	1	1
chr20	37498152	37498707	0	0	1	TP-SMCs unique
chr20	37504699	37504945	0	1	0	R-SMCs unique
chr20	37511536	37511849	0	0	1	TP-SMCs unique
chr20	37519653	37519945	1	1	0
chr20	37520164	37520282	0	1	1
chr20	37521101	37521569	1	0	0	Day 12 unique
chr20	37526459	37526953	1	1	1
chr20	37527559	37528361	1	1	1
chr20	37534521	37534826	1	1	1
chr20	37535843	37536263	0	1	0	R-SMCs unique
chr20	37542291	37542440	1	0	1
chr20	37543877	37544077	1	0	0	Day 12 unique
chr20	37564521	37564828	1	1	1
chr20	37598161	37598508	1	1	0
chr20	37627112	37627403	0	1	1
chr20	37678517	37678782	1	0	0	Day 12 unique
chr20	37683728	37683861	1	0	0	Day 12 unique
chr20	37693658	37694348	1	1	1
chr20	37711072	37711322	1	1	0
chr20	37727643	37727710	1	1	1
chr20	37741202	37741396	0	0	1	TP-SMCs unique
chr20	37796141	37796358	0	1	0	R-SMCs unique
chr20	37803579	37803839	1	0	1
chr20	37821804	37822557	0	1	1
chr20	37823280	37823602	1	1	0
chr20	37823694	37823901	0	1	1
chr20	37847893	37848049	0	0	1	TP-SMCs unique
chr20	37850919	37851224	0	1	0	R-SMCs unique
chr20	37872335	37872549	1	0	0	Day 12 unique
chr20	37879048	37879297	1	0	0	Day 12 unique
chr20	37880856	37881006	1	1	0
chr20	37897141	37897297	1	0	0	Day 12 unique
chr20	37901495	37901711	1	1	1
chr20	37901970	37902054	1	1	0
chr20	37914793	37915517	1	1	1
chr20	37930010	37930140	1	1	0
chr20	37956218	37956635	0	0	1	TP-SMCs unique
chr20	37976980	37977141	0	0	1	TP-SMCs unique
chr20	37983895	37984090	1	0	0	Day 12 unique
chr20	37987610	37988080	0	1	0	R-SMCs unique
chr20	37990874	37991065	1	0	0	Day 12 unique
chr20	37992885	37993181	0	0	1	TP-SMCs unique
chr20	38001572	38001995	1	0	1
chr20	38002220	38002371	1	1	1
chr20	38013572	38013746	0	0	1	TP-SMCs unique
chr20	38023469	38024045	0	1	1
chr20	38033200	38034166	1	1	1
chr20	38044013	38044328	0	0	1	TP-SMCs unique
chr20	38049923	38050907	0	0	1	TP-SMCs unique
chr20	38057486	38057778	1	1	1
chr20	38060632	38060784	1	0	1
chr20	38068143	38068333	0	1	1
chr20	38073361	38073908	1	1	1
chr20	38075116	38075644	0	1	0	R-SMCs unique
chr20	38084356	38084973	1	1	1
chr20	38095169	38095234	1	1	0
chr20	38099082	38099258	1	0	0	Day 12 unique
chr20	38109121	38109430	1	1	0
chr20	38109835	38110410	1	1	1
chr20	38117691	38118058	0	0	1	TP-SMCs unique
chr20	38123052	38123301	1	1	0
chr20	38127043	38127344	1	1	1
chr20	38134560	38135066	1	1	0
chr20	38144069	38144558	1	1	1
chr20	38152271	38152530	0	1	1
chr20	38158752	38159237	1	1	0
chr20	38165186	38165482	1	1	1
chr20	38166521	38166690	0	0	1	TP-SMCs unique
chr20	38168083	38168310	1	0	1
chr20	38170749	38171204	0	1	0	R-SMCs unique
chr20	38172511	38172711	0	1	1
chr20	38173374	38173558	1	1	1
chr20	38175484	38175667	1	0	0	Day 12 unique
chr20	38179997	38180175	0	1	1
chr20	38196041	38196313	1	0	0	Day 12 unique
chr20	38196679	38196894	0	1	0	R-SMCs unique
chr20	38201402	38201656	1	0	1
chr20	38217511	38217896	1	1	1
chr20	38221012	38221330	1	1	1
chr20	38252989	38252993	1	1	1
chr20	38260396	38260605	1	1	1
chr20	38268261	38268527	0	0	1	TP-SMCs unique
chr20	38271281	38271422	1	0	1
chr20	38273067	38273277	0	1	0	R-SMCs unique
chr20	38275971	38276129	0	0	1	TP-SMCs unique
chr20	38278212	38278447	0	1	0	R-SMCs unique
chr20	38280115	38280390	0	1	0	R-SMCs unique
chr20	38291268	38291518	1	1	1
chr20	38319885	38320081	0	0	1	TP-SMCs unique
chr20	38321892	38322246	0	1	0	R-SMCs unique
chr20	38343407	38343781	1	1	0
chr20	38388916	38389244	0	0	1	TP-SMCs unique
chr20	38408670	38408831	1	0	1
chr20	38418724	38418878	1	1	0
chr20	38426152	38426336	0	0	1	TP-SMCs unique
chr20	38434345	38435476	1	1	1
chr20	38446525	38447084	1	1	1
chr20	38452917	38453439	1	0	0	Day 12 unique
chr20	38460348	38460829	1	1	1
chr20	38461388	38461574	1	0	0	Day 12 unique
chr20	38461814	38462038	1	0	0	Day 12 unique
chr20	38472408	38473372	1	1	1
chr20	38510973	38510976	1	1	1
chr20	38511488	38511648	0	0	1	TP-SMCs unique
chr20	38599573	38599740	1	0	0	Day 12 unique
chr20	38601733	38601895	1	1	1
chr20	38605048	38605184	1	1	1
chr20	38610576	38610924	0	0	1	TP-SMCs unique
chr20	38617009	38617708	0	0	1	TP-SMCs unique
chr20	38623134	38623587	0	1	0	R-SMCs unique
chr20	38633751	38634002	1	1	1
chr20	38646216	38646460	1	1	0
chr20	38649408	38649629	1	0	1
chr20	38658996	38659096	1	1	1
chr20	38666291	38666741	1	1	0
chr20	38673956	38674506	1	1	1
chr20	38680514	38680778	0	1	0	R-SMCs unique
chr20	38685895	38686104	0	1	0	R-SMCs unique
chr20	38692530	38693011	0	1	0	R-SMCs unique
chr20	38723293	38723477	0	0	1	TP-SMCs unique
chr20	38723772	38723976	0	1	0	R-SMCs unique
chr20	38726005	38726273	1	0	0	Day 12 unique
chr20	38727343	38727625	0	1	0	R-SMCs unique
chr20	38731392	38731721	1	1	1
chr20	38747776	38748859	1	1	1
chr20	38757368	38757643	1	0	0	Day 12 unique
chr20	38764740	38765171	0	0	1	TP-SMCs unique
chr20	38779640	38779736	1	1	1
chr20	38805576	38805943	1	1	1
chr20	38806729	38807062	1	1	0
chr20	38826058	38826335	1	1	1
chr20	38840215	38840382	0	0	1	TP-SMCs unique
chr20	38860503	38860782	0	0	1	TP-SMCs unique
chr20	38874893	38875665	1	0	0	Day 12 unique
chr20	38893725	38894033	1	1	0
chr20	38894360	38894588	0	0	1	TP-SMCs unique
chr20	38908066	38908262	1	0	0	Day 12 unique
chr20	38926028	38926951	1	1	1
chr20	38938403	38938607	0	1	0	R-SMCs unique
chr20	38961920	38962784	1	1	1
chr20	38969754	38969988	0	1	0	R-SMCs unique
chr20	38970177	38970533	0	0	1	TP-SMCs unique
chr20	38982407	38982585	0	0	1	TP-SMCs unique
chr20	38985729	38985944	1	0	1
chr20	39047989	39048276	1	1	1
chr20	39049881	39050500	1	1	1
chr20	39057110	39057388	0	0	1	TP-SMCs unique
chr20	39070128	39070862	1	0	0	Day 12 unique
chr20	39081120	39081423	1	1	0
chr20	39112195	39112456	1	1	1
chr20	39123253	39123529	1	0	0	Day 12 unique
chr20	39156824	39157034	0	0	1	TP-SMCs unique
chr20	39210547	39211104	1	0	0	Day 12 unique
chr20	39234476	39235000	0	1	0	R-SMCs unique
chr20	39259095	39259309	1	1	1
chr20	39264594	39264831	1	0	0	Day 12 unique
chr20	39269081	39269405	1	1	1
chr20	39271135	39271335	1	1	0
chr20	39271358	39271450	0	1	1
chr20	39282677	39283088	0	0	1	TP-SMCs unique
chr20	39291382	39291607	0	0	1	TP-SMCs unique
chr20	39308960	39309119	0	0	1	TP-SMCs unique
chr20	39452510	39452646	1	0	0	Day 12 unique
chr20	39468670	39468861	0	0	1	TP-SMCs unique
chr20	39501674	39501910	0	1	0	R-SMCs unique
chr20	39524531	39524872	0	0	1	TP-SMCs unique
chr20	39576821	39576972	1	0	0	Day 12 unique
chr20	39588191	39588619	1	0	0	Day 12 unique
chr20	39619193	39619582	1	0	0	Day 12 unique
chr20	39624130	39624364	1	0	0	Day 12 unique
chr20	39630352	39630507	1	0	0	Day 12 unique
chr20	39631629	39631881	0	0	1	TP-SMCs unique
chr20	39638797	39638958	1	0	1
chr20	39645334	39645730	1	0	0	Day 12 unique
chr20	39650669	39651044	1	0	0	Day 12 unique
chr20	39674850	39675081	1	0	0	Day 12 unique
chr20	39706685	39706867	0	0	1	TP-SMCs unique
chr20	39717060	39717251	1	0	0	Day 12 unique
chr20	39717965	39718257	0	1	1
chr20	39722831	39723030	1	0	0	Day 12 unique
chr20	39778833	39779296	1	0	0	Day 12 unique
chr20	39800386	39800724	0	0	1	TP-SMCs unique
chr20	39823319	39823608	1	1	1
chr20	39829442	39829852	1	1	1
chr20	39849776	39849947	1	1	1
chr20	39850906	39851114	1	1	0
chr20	39853731	39853905	1	0	0	Day 12 unique
chr20	39874148	39874323	1	0	1
chr20	39875641	39875804	1	0	0	Day 12 unique
chr20	39877211	39877443	0	1	0	R-SMCs unique
chr20	39882951	39883396	0	1	0	R-SMCs unique
chr20	39886019	39886284	0	0	1	TP-SMCs unique
chr20	39893394	39893632	1	1	1
chr20	39897084	39897400	0	0	1	TP-SMCs unique
chr20	39908001	39908546	0	0	1	TP-SMCs unique
chr20	39939382	39939593	1	1	0
chr20	39958160	39958292	1	0	0	Day 12 unique
chr20	39961142	39961397	0	0	1	TP-SMCs unique
chr20	39974843	39975322	1	0	0	Day 12 unique
chr20	39986213	39986824	1	1	1
chr20	40006507	40006964	1	0	0	Day 12 unique
chr20	40019575	40019836	1	0	0	Day 12 unique
chr20	40073524	40074015	0	1	1
chr20	40101660	40101796	1	0	0	Day 12 unique
chr20	40111298	40111565	0	0	1	TP-SMCs unique
chr20	40160217	40160453	1	0	0	Day 12 unique
chr20	40173991	40174143	1	0	1
chr20	40197030	40197273	0	1	1
chr20	40197832	40198120	0	0	1	TP-SMCs unique
chr20	40218137	40218809	1	0	0	Day 12 unique
chr20	40233366	40233679	1	0	0	Day 12 unique
chr20	40241679	40241921	1	0	0	Day 12 unique
chr20	40254186	40254624	1	1	0
chr20	40262208	40263059	1	0	0	Day 12 unique
chr20	40268425	40268673	1	1	0
chr20	40275136	40275356	1	1	1
chr20	40276496	40276705	1	0	0	Day 12 unique
chr20	40279488	40279725	1	1	1
chr20	40286996	40287480	0	1	0	R-SMCs unique
chr20	40294347	40294554	1	0	0	Day 12 unique
chr20	40308123	40308469	1	0	0	Day 12 unique
chr20	40309851	40310121	0	0	1	TP-SMCs unique
chr20	40331368	40331525	1	0	0	Day 12 unique
chr20	40353482	40354204	1	0	0	Day 12 unique
chr20	40354559	40354840	0	1	0	R-SMCs unique
chr20	40359555	40359755	1	0	0	Day 12 unique
chr20	40438376	40438733	0	0	1	TP-SMCs unique
chr20	40443651	40444072	1	1	0
chr20	40463314	40463541	1	0	0	Day 12 unique
chr20	40471394	40471561	1	0	0	Day 12 unique
chr20	40489978	40490227	0	0	1	TP-SMCs unique
chr20	40506640	40506856	1	0	1
chr20	40525402	40525660	0	1	1
chr20	40534553	40534759	0	0	1	TP-SMCs unique
chr20	40547648	40547898	1	1	1
chr20	40562130	40562438	1	0	0	Day 12 unique
chr20	40565184	40565541	1	0	1
chr20	40619834	40619971	1	0	0	Day 12 unique
chr20	40642770	40642959	0	0	1	TP-SMCs unique
chr20	40643827	40644306	1	0	0	Day 12 unique
chr20	40652574	40652895	0	0	1	TP-SMCs unique
chr20	40658705	40658976	1	0	0	Day 12 unique
chr20	40668591	40668856	1	1	0
chr20	40682196	40682574	1	1	0
chr20	40683258	40683699	1	1	1
chr20	40688707	40690358	1	1	1
chr20	40707070	40707245	1	0	1
chr20	40754549	40754731	1	0	1
chr20	40860577	40860782	0	1	0	R-SMCs unique
chr20	40868708	40869079	0	0	1	TP-SMCs unique
chr20	40895320	40895473	1	0	1
chr20	40897342	40897471	1	0	0	Day 12 unique
chr20	40904351	40904479	1	0	0	Day 12 unique
chr20	40910690	40910814	1	0	0	Day 12 unique
chr20	40946077	40946294	1	1	1
chr20	40962845	40963311	1	1	1
chr20	40968827	40969360	1	1	1
chr20	40980102	40980351	0	1	0	R-SMCs unique
chr20	40990489	40990964	1	1	1
chr20	40991631	40991758	1	0	0	Day 12 unique
chr20	41003154	41003475	0	1	1
chr20	41008443	41008620	1	1	1
chr20	41009845	41010236	1	1	1
chr20	41028343	41029761	1	1	1
chr20	41047490	41047775	0	1	0	R-SMCs unique
chr20	41048057	41048366	0	0	1	TP-SMCs unique
chr20	41048883	41049366	1	0	0	Day 12 unique
chr20	41050309	41050564	1	1	0
chr20	41055871	41056110	0	1	0	R-SMCs unique
chr20	41058313	41058746	1	1	1
chr20	41072359	41072596	0	1	0	R-SMCs unique
chr20	41078497	41078637	1	1	0
chr20	41094920	41095125	1	1	0
chr20	41095322	41095606	1	1	1
chr20	41111016	41111205	0	0	1	TP-SMCs unique
chr20	41120634	41120776	1	0	0	Day 12 unique
chr20	41136593	41138531	1	1	1
chr20	41150814	41151001	1	0	0	Day 12 unique
chr20	41154775	41155078	1	1	0
chr20	41173047	41173399	1	1	1
chr20	41177648	41177892	0	1	1
chr20	41185260	41185418	1	0	0	Day 12 unique
chr20	41232343	41232642	1	1	1
chr20	41233449	41233611	1	1	1
chr20	41248480	41248750	0	1	1
chr20	41249968	41250192	1	1	0
chr20	41279850	41279987	1	0	0	Day 12 unique
chr20	41287397	41287644	0	0	1	TP-SMCs unique
chr20	41308319	41308807	0	0	1	TP-SMCs unique
chr20	41316826	41317394	1	1	1
chr20	41317664	41318144	1	1	1
chr20	41321900	41322187	0	0	1	TP-SMCs unique
chr20	41329188	41329927	1	1	1
chr20	41339984	41340973	1	1	1
chr20	41361759	41361944	1	0	0	Day 12 unique
chr20	41366093	41366484	1	1	1
chr20	41366826	41367145	1	1	0
chr20	41386924	41387112	0	0	1	TP-SMCs unique
chr20	41391730	41392014	1	1	1
chr20	41393070	41393319	0	1	0	R-SMCs unique
chr20	41396109	41396410	1	1	0
chr20	41398505	41398652	1	1	0
chr20	41406627	41406854	0	0	1	TP-SMCs unique
chr20	41428235	41428548	0	0	1	TP-SMCs unique
chr20	41436662	41436979	0	0	1	TP-SMCs unique
chr20	41480111	41480534	1	0	0	Day 12 unique
chr20	41482504	41483103	0	1	1
chr20	41483468	41483661	0	0	1	TP-SMCs unique
chr20	41497222	41497647	0	1	0	R-SMCs unique
chr20	41507526	41507839	0	1	0	R-SMCs unique
chr20	41508517	41508708	1	0	0	Day 12 unique
chr20	41509791	41510053	1	1	0
chr20	41534987	41535118	1	0	0	Day 12 unique
chr20	41538987	41539220	0	1	0	R-SMCs unique
chr20	41554996	41555235	1	0	0	Day 12 unique
chr20	41570661	41570959	0	1	0	R-SMCs unique
chr20	41577382	41577781	1	1	0
chr20	41579162	41579657	0	1	0	R-SMCs unique
chr20	41618101	41619057	1	1	1
chr20	41643529	41643783	1	0	1
chr20	41654868	41655098	0	0	1	TP-SMCs unique
chr20	41692837	41693833	1	1	1
chr20	41734559	41734692	1	0	1
chr20	41738732	41739029	1	0	0	Day 12 unique
chr20	41781419	41781643	0	1	0	R-SMCs unique
chr20	41820711	41820913	0	0	1	TP-SMCs unique
chr20	41971134	41971454	1	0	0	Day 12 unique
chr20	42206653	42206908	1	0	0	Day 12 unique
chr20	42620327	42620510	1	0	0	Day 12 unique
chr20	43416238	43416421	0	0	1	TP-SMCs unique
chr20	43448922	43449144	1	1	0
chr20	43457119	43458457	1	1	1
chr20	43463371	43464096	0	1	0	R-SMCs unique
chr20	43507539	43507949	1	1	1
chr20	43508445	43508719	0	1	1
chr20	43513819	43514940	1	1	1
chr20	43538207	43538416	1	1	1
chr20	43549176	43549405	0	0	1	TP-SMCs unique
chr20	43556683	43556837	1	0	0	Day 12 unique
chr20	43558062	43558416	0	0	1	TP-SMCs unique
chr20	43558620	43558899	1	1	1
chr20	43564657	43565434	0	1	0	R-SMCs unique
chr20	43580189	43580397	0	1	0	R-SMCs unique
chr20	43583900	43584335	0	0	1	TP-SMCs unique
chr20	43584796	43585000	0	1	0	R-SMCs unique
chr20	43590289	43591252	1	1	1
chr20	43606770	43606915	1	0	0	Day 12 unique
chr20	43652807	43653067	1	0	0	Day 12 unique
chr20	43657291	43658006	1	1	1
chr20	43666740	43667190	1	1	1
chr20	43667540	43667752	0	1	0	R-SMCs unique
chr20	43677035	43677328	0	1	1
chr20	43678035	43678431	1	0	0	Day 12 unique
chr20	43721239	43721559	1	1	0
chr20	43725407	43725607	1	0	0	Day 12 unique
chr20	43749839	43750033	1	1	1
chr20	43752601	43752803	0	0	1	TP-SMCs unique
chr20	43814844	43815105	1	0	0	Day 12 unique
chr20	43844890	43845042	1	0	0	Day 12 unique
chr20	43849718	43850156	1	1	0
chr20	43863535	43864124	1	0	0	Day 12 unique
chr20	43866565	43866820	0	0	1	TP-SMCs unique
chr20	43897007	43897253	1	0	0	Day 12 unique
chr20	43914331	43914834	1	0	0	Day 12 unique
chr20	43915166	43915302	1	0	0	Day 12 unique
chr20	43915774	43916013	1	1	1
chr20	43928431	43928590	1	0	0	Day 12 unique
chr20	43939467	43939692	0	1	1
chr20	43942565	43942821	1	0	0	Day 12 unique
chr20	43950257	43950503	1	0	0	Day 12 unique
chr20	43955256	43955682	0	0	1	TP-SMCs unique
chr20	43959297	43959632	1	0	0	Day 12 unique
chr20	43994743	43994959	0	0	1	TP-SMCs unique
chr20	44015343	44015507	0	0	1	TP-SMCs unique
chr20	44018313	44018647	1	1	1
chr20	44020439	44020619	1	0	0	Day 12 unique
chr20	44033612	44033947	0	0	1	TP-SMCs unique
chr20	44038667	44039196	0	0	1	TP-SMCs unique
chr20	44056198	44056329	1	0	0	Day 12 unique
chr20	44074403	44074954	0	0	1	TP-SMCs unique
chr20	44080678	44081156	1	1	1
chr20	44083103	44083769	0	0	1	TP-SMCs unique
chr20	44093043	44093231	1	1	0
chr20	44097846	44098302	1	0	0	Day 12 unique
chr20	44116800	44116927	1	1	1
chr20	44123372	44124076	0	1	0	R-SMCs unique
chr20	44129855	44130271	0	1	0	R-SMCs unique
chr20	44137098	44137825	1	1	1
chr20	44145492	44145648	1	1	1
chr20	44151762	44151896	1	0	1
chr20	44153775	44153986	1	1	1
chr20	44166317	44166872	1	1	1
chr20	44171929	44172153	0	1	0	R-SMCs unique
chr20	44177073	44177499	0	1	1
chr20	44180768	44181199	1	1	1
chr20	44186972	44187989	1	1	1
chr20	44190364	44190507	1	0	1
chr20	44204274	44204588	0	1	1
chr20	44210139	44211357	1	1	1
chr20	44217481	44217633	0	0	1	TP-SMCs unique
chr20	44247147	44247397	0	0	1	TP-SMCs unique
chr20	44248125	44248536	1	1	1
chr20	44284189	44284374	0	0	1	TP-SMCs unique
chr20	44302272	44302647	0	1	0	R-SMCs unique
chr20	44310732	44311473	1	1	1
chr20	44324745	44324873	1	0	0	Day 12 unique
chr20	44327071	44327294	1	0	0	Day 12 unique
chr20	44336039	44336250	1	0	0	Day 12 unique
chr20	44342401	44342594	0	0	1	TP-SMCs unique
chr20	44349121	44349313	1	0	0	Day 12 unique
chr20	44352170	44352449	0	1	0	R-SMCs unique
chr20	44355583	44355676	1	1	1
chr20	44370749	44371038	1	1	1
chr20	44384521	44385097	0	1	0	R-SMCs unique
chr20	44388604	44388901	1	0	0	Day 12 unique
chr20	44394529	44394729	0	0	1	TP-SMCs unique
chr20	44402744	44402964	0	0	1	TP-SMCs unique
chr20	44411273	44411479	0	1	0	R-SMCs unique
chr20	44412887	44413192	1	0	0	Day 12 unique
chr20	44442639	44443037	0	1	0	R-SMCs unique
chr20	44471477	44471670	0	0	1	TP-SMCs unique
chr20	44475639	44476426	1	1	1
chr20	44485699	44486060	0	1	0	R-SMCs unique
chr20	44495961	44496018	1	0	1
chr20	44497048	44497369	0	0	1	TP-SMCs unique
chr20	44501542	44501791	0	0	1	TP-SMCs unique
chr20	44521608	44522371	1	1	1
chr20	44531695	44532162	1	1	1
chr20	44540953	44541167	1	0	0	Day 12 unique
chr20	44543164	44543522	0	1	0	R-SMCs unique
chr20	44548499	44548805	0	1	0	R-SMCs unique
chr20	44552091	44552307	1	0	0	Day 12 unique
chr20	44552937	44553506	1	1	1
chr20	44566063	44566245	1	0	0	Day 12 unique
chr20	44571437	44571644	1	0	0	Day 12 unique
chr20	44572607	44573286	1	1	1
chr20	44582297	44582649	1	0	1
chr20	44582857	44582991	0	1	1
chr20	44583240	44583415	0	1	1
chr20	44587060	44587321	0	1	1
chr20	44589635	44589889	0	0	1	TP-SMCs unique
chr20	44594800	44594970	1	0	1
chr20	44598823	44598834	1	1	0
chr20	44601669	44602114	0	1	0	R-SMCs unique
chr20	44609729	44610275	1	1	1
chr20	44633611	44633759	1	1	0
chr20	44642517	44642841	1	1	1
chr20	44643619	44644008	1	1	1
chr20	44651636	44652336	1	1	1
chr20	44662590	44662779	0	0	1	TP-SMCs unique
chr20	44670868	44671143	0	0	1	TP-SMCs unique
chr20	44675034	44675302	0	1	0	R-SMCs unique
chr20	44678339	44678494	1	0	0	Day 12 unique
chr20	44683489	44683669	1	0	0	Day 12 unique
chr20	44685048	44685463	1	1	1
chr20	44692912	44693318	1	1	1
chr20	44695629	44696035	0	0	1	TP-SMCs unique
chr20	44701238	44701501	0	1	0	R-SMCs unique
chr20	44706156	44706631	0	0	1	TP-SMCs unique
chr20	44714759	44715067	0	1	0	R-SMCs unique
chr20	44720760	44721255	0	0	1	TP-SMCs unique
chr20	44728806	44729342	0	0	1	TP-SMCs unique
chr20	44730463	44730739	0	0	1	TP-SMCs unique
chr20	44733445	44733598	1	1	1
chr20	44735085	44735613	0	0	1	TP-SMCs unique
chr20	44736311	44736514	1	1	1
chr20	44745957	44746209	1	1	1
chr20	44747607	44747845	1	1	1
chr20	44762570	44762880	1	0	0	Day 12 unique
chr20	44780250	44780573	0	0	1	TP-SMCs unique
chr20	44788035	44788436	0	0	1	TP-SMCs unique
chr20	44790745	44791136	0	0	1	TP-SMCs unique
chr20	44791473	44791629	0	0	1	TP-SMCs unique
chr20	44800910	44801111	0	0	1	TP-SMCs unique
chr20	44806096	44806236	0	1	1
chr20	44809796	44809925	1	0	0	Day 12 unique
chr20	44810743	44810937	1	0	0	Day 12 unique
chr20	44863519	44863835	0	1	1
chr20	44867641	44867817	1	0	0	Day 12 unique
chr20	44885070	44886269	1	1	1
chr20	44900439	44900802	0	1	0	R-SMCs unique
chr20	44909765	44910508	1	1	1
chr20	44911511	44911763	1	0	0	Day 12 unique
chr20	44941271	44941473	0	0	1	TP-SMCs unique
chr20	44959865	44960747	1	1	1
chr20	44966171	44966896	1	1	1
chr20	44972966	44973588	0	0	1	TP-SMCs unique
chr20	45013023	45013186	1	1	1
chr20	45015216	45015259	0	1	1
chr20	45036187	45036389	0	0	1	TP-SMCs unique
chr20	45041757	45041883	1	0	1
chr20	45044167	45044393	1	0	1
chr20	45053152	45053402	0	0	1	TP-SMCs unique
chr20	45060534	45060826	0	1	0	R-SMCs unique
chr20	45061198	45061542	0	0	1	TP-SMCs unique
chr20	45069099	45069713	1	1	0
chr20	45085334	45085508	1	0	0	Day 12 unique
chr20	45088217	45088583	0	0	1	TP-SMCs unique
chr20	45098596	45098762	1	0	0	Day 12 unique
chr20	45100877	45101116	1	1	1
chr20	45104942	45105110	0	0	1	TP-SMCs unique
chr20	45181606	45182002	0	0	1	TP-SMCs unique
chr20	45290870	45291150	1	1	1
chr20	45293206	45294008	1	1	1
chr20	45301108	45301292	1	0	0	Day 12 unique
chr20	45311651	45311818	1	0	1
chr20	45319648	45319806	1	0	1
chr20	45320003	45320233	1	0	0	Day 12 unique
chr20	45325491	45325727	1	0	0	Day 12 unique
chr20	45336650	45336957	1	1	1
chr20	45337691	45337984	1	1	1
chr20	45342043	45342545	1	1	1
chr20	45344333	45344510	0	0	1	TP-SMCs unique
chr20	45347994	45348420	1	1	1
chr20	45355316	45355508	1	1	0
chr20	45360070	45360198	1	1	0
chr20	45362748	45363625	1	1	1
chr20	45367879	45368098	0	1	0	R-SMCs unique
chr20	45373809	45374111	1	1	1
chr20	45406171	45407488	1	1	1
chr20	45415966	45416364	1	1	1
chr20	45425877	45426061	0	1	1
chr20	45427424	45427689	0	1	0	R-SMCs unique
chr20	45436776	45437247	1	1	1
chr20	45446106	45446152	1	0	1
chr20	45450493	45450683	0	0	1	TP-SMCs unique
chr20	45469931	45470170	1	1	1
chr20	45470403	45471199	1	1	1
chr20	45477774	45478010	1	0	0	Day 12 unique
chr20	45501539	45502182	0	1	0	R-SMCs unique
chr20	45577121	45577289	1	1	1
chr20	45585087	45585419	1	1	1
chr20	45610937	45611401	0	0	1	TP-SMCs unique
chr20	45629606	45629817	1	1	0
chr20	45736845	45737166	0	0	1	TP-SMCs unique
chr20	45763012	45763298	0	1	0	R-SMCs unique
chr20	45763957	45764453	0	1	0	R-SMCs unique
chr20	45771227	45771631	1	1	1
chr20	45779027	45779239	1	0	1
chr20	45780645	45780972	0	1	0	R-SMCs unique
chr20	45781425	45781883	1	1	1
chr20	45791670	45792273	1	1	1
chr20	45799296	45799498	0	1	1
chr20	45812138	45812963	1	1	1
chr20	45817841	45818032	0	1	1
chr20	45824209	45824474	1	0	0	Day 12 unique
chr20	45826507	45826804	1	1	0
chr20	45828691	45828898	0	1	1
chr20	45833547	45834546	1	1	1
chr20	45842352	45842723	0	1	0	R-SMCs unique
chr20	45856988	45857876	1	1	1
chr20	45865688	45865984	0	1	0	R-SMCs unique
chr20	45867907	45868062	0	0	1	TP-SMCs unique
chr20	45868644	45868945	1	0	0	Day 12 unique
chr20	45873201	45873443	0	0	1	TP-SMCs unique
chr20	45880865	45881419	1	1	1
chr20	45890155	45890761	1	1	1
chr20	45890973	45891763	1	1	1
chr20	45910803	45912299	1	1	1
chr20	45918213	45918716	0	1	1
chr20	45922477	45922727	1	1	0
chr20	45924581	45924984	1	1	1
chr20	45933788	45935601	1	1	1
chr20	45948841	45949136	1	0	0	Day 12 unique
chr20	45963098	45963304	0	0	1	TP-SMCs unique
chr20	45971659	45972744	1	1	1
chr20	45987383	45987590	1	1	1
chr20	45993548	45993881	1	0	1
chr20	46000755	46001057	1	1	0
chr20	46008240	46008714	1	0	0	Day 12 unique
chr20	46013868	46014507	1	1	1
chr20	46021670	46022050	1	1	1
chr20	46022609	46022822	1	0	0	Day 12 unique
chr20	46029504	46029637	1	1	0
chr20	46031898	46032053	0	0	1	TP-SMCs unique
chr20	46041000	46041127	1	0	0	Day 12 unique
chr20	46057362	46057541	1	1	1
chr20	46058129	46058992	1	1	1
chr20	46078835	46079038	0	1	0	R-SMCs unique
chr20	46089197	46090268	1	1	1
chr20	46117947	46118285	1	1	1
chr20	46122145	46122281	1	0	1
chr20	46128686	46128965	1	0	0	Day 12 unique
chr20	46132738	46132910	1	1	1
chr20	46139314	46139804	1	1	0
chr20	46174598	46174771	1	1	1
chr20	46211043	46211202	0	1	1
chr20	46215964	46216318	1	1	1
chr20	46222851	46222977	1	0	0	Day 12 unique
chr20	46230903	46231181	1	0	1
chr20	46251231	46251378	1	0	0	Day 12 unique
chr20	46293217	46293358	1	1	1
chr20	46307087	46307630	1	1	0
chr20	46308276	46308799	1	1	1
chr20	46331486	46331988	1	0	0	Day 12 unique
chr20	46335039	46335322	0	1	0	R-SMCs unique
chr20	46337499	46337788	0	1	0	R-SMCs unique
chr20	46348454	46348926	1	1	1
chr20	46349071	46349134	1	1	1
chr20	46350517	46350846	1	1	1
chr20	46363783	46364573	1	1	1
chr20	46394804	46394912	0	1	1
chr20	46400350	46400953	0	1	1
chr20	46405924	46407150	1	1	1
chr20	46410930	46411097	0	0	1	TP-SMCs unique
chr20	46459116	46459391	1	0	1
chr20	46513197	46513845	1	1	1
chr20	46521184	46521427	0	1	0	R-SMCs unique
chr20	46558588	46558808	1	0	1
chr20	46562507	46562982	1	1	1
chr20	46568840	46568939	0	1	1
chr20	46638401	46638450	1	1	0
chr20	46651180	46651375	1	1	1
chr20	46684059	46684415	1	1	1
chr20	46689024	46689932	1	1	1
chr20	46695972	46696346	0	1	1
chr20	46699831	46699999	0	0	1	TP-SMCs unique
chr20	46709310	46710159	1	1	1
chr20	46715428	46715582	1	1	0
chr20	46728737	46728913	1	0	0	Day 12 unique
chr20	46731522	46731955	0	1	0	R-SMCs unique
chr20	46736869	46737063	0	0	1	TP-SMCs unique
chr20	46742700	46743374	0	0	1	TP-SMCs unique
chr20	46748063	46748386	1	0	1
chr20	46752798	46752932	1	1	0
chr20	46788889	46789387	1	1	1
chr20	46800178	46800495	0	0	1	TP-SMCs unique
chr20	46814737	46815012	1	1	1
chr20	46816844	46817187	0	0	1	TP-SMCs unique
chr20	46823395	46823678	0	1	0	R-SMCs unique
chr20	46828744	46829015	0	1	1
chr20	46840743	46840908	0	0	1	TP-SMCs unique
chr20	46850495	46850755	1	0	1
chr20	46895091	46895291	1	0	1
chr20	46901796	46901921	1	0	0	Day 12 unique
chr20	46936926	46937139	1	1	0
chr20	46945513	46945759	1	1	1
chr20	46954368	46954734	0	0	1	TP-SMCs unique
chr20	46959047	46959294	0	0	1	TP-SMCs unique
chr20	46971341	46971567	1	0	1
chr20	47019048	47019451	1	1	1
chr20	47035400	47035560	1	1	0
chr20	47055977	47056279	0	0	1	TP-SMCs unique
chr20	47058203	47058392	1	0	0	Day 12 unique
chr20	47093633	47093910	1	0	0	Day 12 unique
chr20	47097922	47098509	0	0	1	TP-SMCs unique
chr20	47113647	47114048	0	0	1	TP-SMCs unique
chr20	47118121	47118322	1	0	1
chr20	47124749	47125106	0	0	1	TP-SMCs unique
chr20	47125818	47126055	1	0	1
chr20	47133925	47134349	0	1	1
chr20	47137390	47137562	1	0	0	Day 12 unique
chr20	47139888	47140228	0	1	0	R-SMCs unique
chr20	47142319	47142503	0	0	1	TP-SMCs unique
chr20	47146776	47146946	1	0	1
chr20	47150601	47150920	1	1	1
chr20	47156549	47156727	1	0	0	Day 12 unique
chr20	47181432	47181587	0	0	1	TP-SMCs unique
chr20	47196489	47196687	1	1	1
chr20	47200679	47200871	0	0	1	TP-SMCs unique
chr20	47205718	47205949	1	1	1
chr20	47226228	47226530	0	1	0	R-SMCs unique
chr20	47230910	47231061	0	1	1
chr20	47231726	47231968	0	1	1
chr20	47242347	47242813	0	1	0	R-SMCs unique
chr20	47252256	47252669	0	1	0	R-SMCs unique
chr20	47256916	47257467	0	1	0	R-SMCs unique
chr20	47258727	47258890	0	0	1	TP-SMCs unique
chr20	47263434	47263967	0	1	0	R-SMCs unique
chr20	47274657	47274991	1	1	1
chr20	47297087	47297234	1	0	0	Day 12 unique
chr20	47303668	47303848	1	1	0
chr20	47304327	47304674	1	1	1
chr20	47305051	47305212	1	0	0	Day 12 unique
chr20	47312760	47313104	1	1	0
chr20	47315687	47316018	0	0	1	TP-SMCs unique
chr20	47317404	47317626	1	0	1
chr20	47318317	47319136	1	1	1
chr20	47319695	47319991	0	1	1
chr20	47326772	47327055	0	1	0	R-SMCs unique
chr20	47331456	47331764	1	0	0	Day 12 unique
chr20	47334221	47334417	1	1	1
chr20	47336520	47336748	0	1	0	R-SMCs unique
chr20	47348591	47348913	1	0	0	Day 12 unique
chr20	47356703	47356922	1	1	1
chr20	47357419	47357988	1	1	1
chr20	47358825	47359466	1	1	1
chr20	47360662	47360870	1	1	1
chr20	47372833	47373117	0	0	1	TP-SMCs unique
chr20	47379798	47380082	0	1	0	R-SMCs unique
chr20	47384082	47384479	1	1	1
chr20	47392153	47392366	0	1	1
chr20	47434256	47434492	1	0	1
chr20	47441231	47441391	0	0	1	TP-SMCs unique
chr20	47453219	47453529	1	1	1
chr20	47464443	47464790	0	0	1	TP-SMCs unique
chr20	47475443	47475571	1	0	0	Day 12 unique
chr20	47493567	47493684	1	1	1
chr20	47501522	47502215	1	1	1
chr20	47502886	47503143	0	0	1	TP-SMCs unique
chr20	47523837	47524185	0	0	1	TP-SMCs unique
chr20	47540491	47540720	0	1	0	R-SMCs unique
chr20	47546204	47546518	0	0	1	TP-SMCs unique
chr20	47561244	47561445	1	1	0
chr20	47568086	47568365	0	1	1
chr20	47576706	47576929	1	1	0
chr20	47599668	47599959	0	1	0	R-SMCs unique
chr20	47610579	47610721	1	0	1
chr20	47663797	47664235	1	1	1
chr20	47666082	47666210	1	0	0	Day 12 unique
chr20	47675363	47676026	0	1	0	R-SMCs unique
chr20	47677905	47678079	1	0	1
chr20	47682114	47682628	0	1	1
chr20	47686660	47686896	1	1	1
chr20	47700025	47700680	0	1	0	R-SMCs unique
chr20	47701544	47701887	0	0	1	TP-SMCs unique
chr20	47720896	47721349	0	1	1
chr20	47724411	47724722	1	0	0	Day 12 unique
chr20	47725434	47725623	1	0	1
chr20	47749062	47749767	0	1	0	R-SMCs unique
chr20	47754220	47754599	0	1	0	R-SMCs unique
chr20	47766026	47766318	0	0	1	TP-SMCs unique
chr20	47768233	47768872	0	1	0	R-SMCs unique
chr20	47773233	47773401	1	0	0	Day 12 unique
chr20	47773529	47773772	0	1	0	R-SMCs unique
chr20	47778436	47778775	0	0	1	TP-SMCs unique
chr20	47780823	47781137	0	1	0	R-SMCs unique
chr20	47784639	47784965	1	1	1
chr20	47785890	47786964	1	1	1
chr20	47790256	47790412	1	1	1
chr20	47792085	47792361	1	1	1
chr20	47809744	47810047	1	1	1
chr20	47810672	47811036	0	1	0	R-SMCs unique
chr20	47823485	47823723	0	1	0	R-SMCs unique
chr20	47826242	47826409	1	0	0	Day 12 unique
chr20	47842101	47842276	1	0	0	Day 12 unique
chr20	47844417	47844715	0	1	1
chr20	47857488	47857847	1	1	1
chr20	47858305	47858503	0	0	1	TP-SMCs unique
chr20	47863140	47863427	0	0	1	TP-SMCs unique
chr20	47872338	47873041	1	1	0
chr20	47875597	47875931	0	1	1
chr20	47878661	47878917	1	0	0	Day 12 unique
chr20	47884094	47884344	0	0	1	TP-SMCs unique
chr20	47891519	47891735	1	0	0	Day 12 unique
chr20	47903815	47903951	1	0	0	Day 12 unique
chr20	47911046	47911312	1	1	1
chr20	47913218	47913503	1	0	0	Day 12 unique
chr20	47914801	47914986	0	0	1	TP-SMCs unique
chr20	47921408	47922429	0	0	1	TP-SMCs unique
chr20	47927452	47927682	0	0	1	TP-SMCs unique
chr20	47929901	47929984	1	0	1
chr20	47950233	47950523	1	0	0	Day 12 unique
chr20	47951507	47951793	1	0	0	Day 12 unique
chr20	47951806	47951996	0	0	1	TP-SMCs unique
chr20	47952403	47952582	1	0	0	Day 12 unique
chr20	47956496	47957106	1	0	0	Day 12 unique
chr20	47958474	47958860	0	0	1	TP-SMCs unique
chr20	47963143	47963319	1	0	0	Day 12 unique
chr20	47970594	47970829	1	0	0	Day 12 unique
chr20	47970843	47971045	0	0	1	TP-SMCs unique
chr20	47972238	47972553	1	1	0
chr20	47973481	47973843	1	0	0	Day 12 unique
chr20	47979364	47979505	1	1	1
chr20	47981365	47981594	1	0	0	Day 12 unique
chr20	47983608	47983870	0	1	0	R-SMCs unique
chr20	47985144	47985588	1	1	1
chr20	47990106	47990356	1	0	1
chr20	47992122	47992349	0	0	1	TP-SMCs unique
chr20	48012608	48012804	0	0	1	TP-SMCs unique
chr20	48016096	48016306	0	1	1
chr20	48018606	48019206	0	0	1	TP-SMCs unique
chr20	48024958	48025252	1	1	1
chr20	48041104	48041187	1	0	1
chr20	48066347	48066588	0	0	1	TP-SMCs unique
chr20	48069755	48069918	0	0	1	TP-SMCs unique
chr20	48090775	48091058	0	1	0	R-SMCs unique
chr20	48099628	48099903	1	1	1
chr20	48126015	48126505	1	0	0	Day 12 unique
chr20	48129596	48129957	0	1	1
chr20	48131664	48131904	0	1	1
chr20	48137549	48137795	0	1	0	R-SMCs unique
chr20	48139308	48139549	0	0	1	TP-SMCs unique
chr20	48142226	48142473	1	0	0	Day 12 unique
chr20	48150012	48150176	1	0	0	Day 12 unique
chr20	48153659	48153850	0	0	1	TP-SMCs unique
chr20	48158031	48158255	0	0	1	TP-SMCs unique
chr20	48164501	48164923	0	1	0	R-SMCs unique
chr20	48178775	48178910	1	0	0	Day 12 unique
chr20	48186596	48186796	0	0	1	TP-SMCs unique
chr20	48190848	48191218	0	0	1	TP-SMCs unique
chr20	48196342	48196533	0	0	1	TP-SMCs unique
chr20	48202102	48202342	1	0	0	Day 12 unique
chr20	48209125	48209378	1	0	0	Day 12 unique
chr20	48213738	48213957	1	0	0	Day 12 unique
chr20	48224747	48224960	0	1	1
chr20	48230315	48230455	1	0	0	Day 12 unique
chr20	48238357	48238953	0	0	1	TP-SMCs unique
chr20	48246747	48246962	0	1	0	R-SMCs unique
chr20	48247482	48247977	0	1	0	R-SMCs unique
chr20	48260287	48260467	1	0	1
chr20	48265622	48266090	0	1	0	R-SMCs unique
chr20	48275717	48276101	1	1	1
chr20	48279002	48279506	1	0	0	Day 12 unique
chr20	48286957	48287129	0	1	1
chr20	48287179	48287439	1	1	0
chr20	48295104	48296361	1	1	1
chr20	48299146	48299404	0	0	1	TP-SMCs unique
chr20	48320235	48320625	1	1	0
chr20	48323421	48323662	0	0	1	TP-SMCs unique
chr20	48330273	48330467	1	0	0	Day 12 unique
chr20	48332652	48332863	0	0	1	TP-SMCs unique
chr20	48339510	48339517	1	0	1
chr20	48340862	48341128	0	1	0	R-SMCs unique
chr20	48359523	48359669	1	0	0	Day 12 unique
chr20	48367742	48367972	1	1	1
chr20	48368645	48368820	1	1	1
chr20	48373146	48373308	1	0	0	Day 12 unique
chr20	48374114	48374606	1	1	1
chr20	48395514	48395925	0	1	1
chr20	48399072	48399261	1	1	1
chr20	48406030	48406297	1	0	0	Day 12 unique
chr20	48431204	48431923	1	1	0
chr20	48432098	48432434	0	1	1
chr20	48456225	48456382	1	1	0
chr20	48464046	48464197	1	1	1
chr20	48487369	48487637	1	1	1
chr20	48506759	48506887	1	1	0
chr20	48507555	48507933	0	1	0	R-SMCs unique
chr20	48508077	48508354	0	0	1	TP-SMCs unique
chr20	48510316	48510318	1	1	0
chr20	48515587	48516572	1	1	1
chr20	48523113	48523480	1	1	1
chr20	48538576	48538778	1	1	1
chr20	48557068	48557243	1	1	0
chr20	48558769	48559324	0	0	1	TP-SMCs unique
chr20	48584992	48585277	0	1	0	R-SMCs unique
chr20	48586128	48586316	1	1	1
chr20	48586868	48587108	0	0	1	TP-SMCs unique
chr20	48587576	48587863	1	1	0
chr20	48595502	48595839	0	0	1	TP-SMCs unique
chr20	48598368	48598981	1	0	0	Day 12 unique
chr20	48603494	48603722	0	1	0	R-SMCs unique
chr20	48619662	48620032	0	1	0	R-SMCs unique
chr20	48620380	48621331	1	1	1
chr20	48631057	48631713	0	1	0	R-SMCs unique
chr20	48635899	48636051	1	1	1
chr20	48657817	48658125	1	1	1
chr20	48668492	48668739	0	1	0	R-SMCs unique
chr20	48682581	48683132	1	1	1
chr20	48686416	48686658	1	1	1
chr20	48695324	48695591	0	0	1	TP-SMCs unique
chr20	48697994	48698203	0	1	1
chr20	48698881	48699092	1	0	0	Day 12 unique
chr20	48738486	48738640	1	0	0	Day 12 unique
chr20	48751250	48751589	1	0	0	Day 12 unique
chr20	48763256	48763819	1	0	0	Day 12 unique
chr20	48776386	48776687	0	0	1	TP-SMCs unique
chr20	48794402	48794656	1	1	1
chr20	48799440	48799573	1	0	0	Day 12 unique
chr20	48826236	48826378	1	0	0	Day 12 unique
chr20	48827196	48827642	1	1	1
chr20	48828169	48828604	1	1	1
chr20	48834053	48834592	0	0	1	TP-SMCs unique
chr20	48841842	48842298	0	0	1	TP-SMCs unique
chr20	48846529	48846755	1	0	0	Day 12 unique
chr20	48853930	48854351	1	0	1
chr20	48897432	48897646	0	0	1	TP-SMCs unique
chr20	48903535	48903704	1	0	0	Day 12 unique
chr20	48905166	48905413	1	0	1
chr20	48910528	48910733	0	1	0	R-SMCs unique
chr20	48921329	48922192	1	1	1
chr20	48928741	48929361	0	1	0	R-SMCs unique
chr20	48935292	48935416	1	0	0	Day 12 unique
chr20	48937615	48937687	1	0	1
chr20	48945851	48946019	1	1	0
chr20	48957279	48958069	0	1	0	R-SMCs unique
chr20	48962046	48962257	1	0	0	Day 12 unique
chr20	48963121	48963554	1	1	0
chr20	48965439	48965704	0	1	1
chr20	48975942	48976477	1	1	0
chr20	48976610	48976674	1	1	0
chr20	48983457	48983714	1	0	1
chr20	49006944	49007084	1	0	0	Day 12 unique
chr20	49028828	49029644	0	0	1	TP-SMCs unique
chr20	49045938	49047080	1	1	1
chr20	49101257	49101618	0	1	0	R-SMCs unique
chr20	49104311	49104573	1	0	0	Day 12 unique
chr20	49104641	49104797	0	0	1	TP-SMCs unique
chr20	49115743	49115896	0	1	1
chr20	49133055	49133256	0	1	1
chr20	49181004	49181554	0	1	0	R-SMCs unique
chr20	49186929	49187247	1	1	1
chr20	49187916	49188759	1	1	1
chr20	49217196	49217361	1	1	1
chr20	49218978	49219629	1	1	1
chr20	49230887	49231445	0	1	1
chr20	49237789	49238002	0	0	1	TP-SMCs unique
chr20	49246589	49246858	1	1	0
chr20	49268708	49268959	0	0	1	TP-SMCs unique
chr20	49277922	49278921	1	1	1
chr20	49320555	49320713	0	1	1
chr20	49323718	49323995	1	0	1
chr20	49334032	49334306	1	0	1
chr20	49345140	49345305	1	1	1
chr20	49347783	49348221	1	0	0	Day 12 unique
chr20	49356754	49356913	0	0	1	TP-SMCs unique
chr20	49381720	49381947	0	0	1	TP-SMCs unique
chr20	49384665	49384964	0	1	0	R-SMCs unique
chr20	49385622	49385791	0	0	1	TP-SMCs unique
chr20	49395235	49395626	0	1	0	R-SMCs unique
chr20	49397636	49397785	1	1	1
chr20	49409926	49410199	0	1	0	R-SMCs unique
chr20	49418294	49419088	0	1	0	R-SMCs unique
chr20	49440474	49440994	0	1	0	R-SMCs unique
chr20	49447971	49448317	0	1	0	R-SMCs unique
chr20	49476079	49476396	0	1	0	R-SMCs unique
chr20	49482686	49483031	1	1	1
chr20	49484187	49484611	1	1	1
chr20	49497174	49497506	0	1	0	R-SMCs unique
chr20	49505630	49505810	1	0	0	Day 12 unique
chr20	49508721	49508824	1	1	1
chr20	49510676	49511100	0	0	1	TP-SMCs unique
chr20	49534340	49534537	1	0	1
chr20	49541850	49542212	1	0	0	Day 12 unique
chr20	49562445	49562596	1	1	1
chr20	49566599	49566827	0	0	1	TP-SMCs unique
chr20	49567811	49568063	1	1	1
chr20	49568820	49568910	1	0	1
chr20	49569736	49569928	1	1	0
chr20	49575676	49575969	0	0	1	TP-SMCs unique
chr20	49580529	49580744	0	1	1
chr20	49583767	49583991	1	1	1
chr20	49587109	49587416	0	0	1	TP-SMCs unique
chr20	49594172	49594465	0	1	1
chr20	49603192	49603438	0	0	1	TP-SMCs unique
chr20	49609013	49609179	1	1	1
chr20	49610743	49611452	1	1	1
chr20	49617479	49617684	1	1	0
chr20	49625703	49625879	1	0	0	Day 12 unique
chr20	49626069	49626195	1	0	0	Day 12 unique
chr20	49630863	49631189	0	1	0	R-SMCs unique
chr20	49642145	49642289	1	0	0	Day 12 unique
chr20	49642334	49642544	0	1	0	R-SMCs unique
chr20	49646276	49646560	0	0	1	TP-SMCs unique
chr20	49658614	49658826	1	0	0	Day 12 unique
chr20	49658950	49659322	0	1	0	R-SMCs unique
chr20	49670364	49670568	0	0	1	TP-SMCs unique
chr20	49674585	49674946	0	1	1
chr20	49675886	49676104	0	0	1	TP-SMCs unique
chr20	49676906	49677115	1	0	0	Day 12 unique
chr20	49678642	49678957	1	1	0
chr20	49684512	49684869	0	1	1
chr20	49685994	49686127	0	1	1
chr20	49691139	49691444	0	1	0	R-SMCs unique
chr20	49700586	49700786	1	0	0	Day 12 unique
chr20	49702891	49703201	1	0	0	Day 12 unique
chr20	49706741	49707034	1	1	0
chr20	49713313	49713716	1	1	1
chr20	49713895	49714239	1	1	1
chr20	49724875	49725069	1	0	0	Day 12 unique
chr20	49729873	49730097	0	1	1
chr20	49747813	49748084	1	0	0	Day 12 unique
chr20	49756600	49756890	0	1	0	R-SMCs unique
chr20	49765219	49765376	1	0	0	Day 12 unique
chr20	49768308	49768917	0	0	1	TP-SMCs unique
chr20	49772319	49772524	1	0	0	Day 12 unique
chr20	49775307	49775510	1	1	0
chr20	49789938	49790410	1	1	1
chr20	49797161	49797383	0	1	0	R-SMCs unique
chr20	49812374	49813282	1	1	1
chr20	49821565	49822076	0	0	1	TP-SMCs unique
chr20	49831232	49831582	0	1	0	R-SMCs unique
chr20	49838810	49839152	0	1	0	R-SMCs unique
chr20	49842286	49842643	0	1	0	R-SMCs unique
chr20	49850605	49850867	0	1	1
chr20	49853701	49853959	1	1	1
chr20	49874561	49874940	0	1	0	R-SMCs unique
chr20	49877334	49877791	0	1	0	R-SMCs unique
chr20	49888591	49888721	1	1	1
chr20	49890906	49891172	0	1	0	R-SMCs unique
chr20	49892869	49893114	1	1	0
chr20	49915253	49916055	1	1	1
chr20	49921951	49922191	1	0	0	Day 12 unique
chr20	49928562	49928960	1	1	1
chr20	49936070	49936936	1	1	1
chr20	49948211	49948477	0	1	0	R-SMCs unique
chr20	49963305	49963486	1	0	0	Day 12 unique
chr20	49979120	49979468	1	1	1
chr20	49982319	49982853	1	1	1
chr20	49983109	49983291	1	0	1
chr20	49989443	49989773	1	1	1
chr20	49990463	49990618	0	0	1	TP-SMCs unique
chr20	49994080	49994531	1	0	0	Day 12 unique
chr20	50003290	50003577	0	1	1
chr20	50009659	50010052	1	1	1
chr20	50012831	50012989	0	0	1	TP-SMCs unique
chr20	50015024	50015288	1	0	1
chr20	50015864	50016196	1	1	1
chr20	50029835	50030519	1	0	0	Day 12 unique
chr20	50030616	50031007	0	1	0	R-SMCs unique
chr20	50033881	50034209	0	0	1	TP-SMCs unique
chr20	50034812	50034999	0	0	1	TP-SMCs unique
chr20	50040050	50040408	1	1	0
chr20	50047021	50047376	1	1	0
chr20	50053034	50053283	1	0	0	Day 12 unique
chr20	50054928	50055453	1	1	1
chr20	50064689	50064937	1	0	0	Day 12 unique
chr20	50068411	50068621	0	0	1	TP-SMCs unique
chr20	50071156	50071553	1	1	1
chr20	50075695	50076018	1	1	1
chr20	50085554	50085920	1	1	1
chr20	50086147	50086765	1	0	1
chr20	50092570	50092824	0	1	1
chr20	50099312	50099735	0	1	0	R-SMCs unique
chr20	50103674	50104048	0	1	1
chr20	50112689	50113346	1	1	1
chr20	50115852	50116127	1	1	1
chr20	50120975	50121257	1	1	0
chr20	50144388	50144670	0	0	1	TP-SMCs unique
chr20	50153469	50154260	1	1	1
chr20	50165819	50166423	1	1	1
chr20	50171523	50171781	1	0	0	Day 12 unique
chr20	50172011	50172799	1	1	1
chr20	50180248	50180753	0	1	0	R-SMCs unique
chr20	50186356	50186499	1	0	0	Day 12 unique
chr20	50190414	50191143	1	1	1
chr20	50191807	50192446	1	1	1
chr20	50192865	50193054	0	0	1	TP-SMCs unique
chr20	50200615	50200626	1	1	0
chr20	50216714	50216956	1	1	0
chr20	50224725	50225082	0	1	1
chr20	50248006	50248356	1	0	0	Day 12 unique
chr20	50278270	50278498	0	1	0	R-SMCs unique
chr20	50285601	50285730	1	1	0
chr20	50292592	50293030	1	1	0
chr20	50297057	50297243	1	0	0	Day 12 unique
chr20	50304329	50304362	1	1	0
chr20	50305458	50305639	1	1	1
chr20	50308653	50309374	1	1	1
chr20	50321105	50322101	1	1	1
chr20	50329446	50329698	0	1	0	R-SMCs unique
chr20	50333992	50334190	0	1	1
chr20	50335191	50335397	1	0	0	Day 12 unique
chr20	50339453	50339583	1	1	1
chr20	50348171	50348355	1	0	0	Day 12 unique
chr20	50353599	50354149	0	1	0	R-SMCs unique
chr20	50360092	50360251	1	1	0
chr20	50366683	50367113	1	1	0
chr20	50379295	50379510	1	1	1
chr20	50399186	50399428	1	0	0	Day 12 unique
chr20	50415409	50415615	1	0	0	Day 12 unique
chr20	50422969	50423436	1	1	1
chr20	50432269	50432444	1	0	0	Day 12 unique
chr20	50440679	50441099	1	0	1
chr20	50442694	50443351	0	1	0	R-SMCs unique
chr20	50451272	50451544	1	1	1
chr20	50460683	50461000	1	1	1
chr20	50464235	50464480	1	1	1
chr20	50478339	50478667	1	1	0
chr20	50483594	50483695	1	1	0
chr20	50488416	50488661	0	1	0	R-SMCs unique
chr20	50493055	50493368	0	0	1	TP-SMCs unique
chr20	50503030	50503389	1	1	0
chr20	50504284	50504746	1	1	0
chr20	50509740	50510698	1	1	1
chr20	50518225	50518570	0	0	1	TP-SMCs unique
chr20	50527156	50527395	0	1	0	R-SMCs unique
chr20	50534588	50535047	0	0	1	TP-SMCs unique
chr20	50540761	50541263	1	1	1
chr20	50541668	50541884	1	0	0	Day 12 unique
chr20	50558517	50558831	1	1	0
chr20	50561477	50562014	1	1	1
chr20	50569634	50569802	0	1	1
chr20	50570422	50570692	0	0	1	TP-SMCs unique
chr20	50575909	50576110	1	1	1
chr20	50580083	50580228	1	0	0	Day 12 unique
chr20	50596313	50596635	0	1	0	R-SMCs unique
chr20	50625001	50625285	0	1	1
chr20	50626073	50626306	1	0	0	Day 12 unique
chr20	50628386	50628663	0	0	1	TP-SMCs unique
chr20	50635870	50636718	1	1	1
chr20	50645353	50646180	1	1	1
chr20	50655469	50655757	1	1	1
chr20	50661718	50661954	1	1	0
chr20	50663077	50663231	1	0	0	Day 12 unique
chr20	50667675	50667975	0	1	0	R-SMCs unique
chr20	50673548	50674022	1	1	0
chr20	50690807	50691317	1	1	1
chr20	50700709	50701751	0	1	0	R-SMCs unique
chr20	50713689	50713872	0	1	1
chr20	50724861	50725304	1	1	1
chr20	50730528	50731923	1	1	1
chr20	50744425	50744829	1	1	1
chr20	50745769	50746123	1	1	1
chr20	50761659	50761926	1	1	1
chr20	50767682	50767938	1	1	0
chr20	50790539	50791131	1	1	1
chr20	50794629	50795570	1	1	1
chr20	50818217	50818821	1	1	1
chr20	50831502	50831672	1	0	0	Day 12 unique
chr20	50837521	50837932	0	1	1
chr20	50848597	50849023	0	0	1	TP-SMCs unique
chr20	50849056	50849260	1	0	0	Day 12 unique
chr20	50850869	50851227	1	1	0
chr20	50856060	50856276	0	1	1
chr20	50870548	50871314	1	1	1
chr20	50895254	50895595	0	1	0	R-SMCs unique
chr20	50914003	50914288	0	0	1	TP-SMCs unique
chr20	50916378	50916534	1	1	0
chr20	50929445	50929675	1	1	1
chr20	50931375	50932071	1	1	1
chr20	50933029	50933275	0	1	0	R-SMCs unique
chr20	50958220	50959255	1	1	1
chr20	50980221	50980421	1	1	1
chr20	50981249	50981688	0	1	0	R-SMCs unique
chr20	50987809	50988230	1	1	1
chr20	50992956	50993301	1	1	1
chr20	51014061	51014300	1	0	0	Day 12 unique
chr20	51015190	51015375	1	1	0
chr20	51017317	51017497	0	0	1	TP-SMCs unique
chr20	51021551	51021991	0	1	0	R-SMCs unique
chr20	51022859	51023623	1	1	1
chr20	51033841	51034029	1	1	1
chr20	51042673	51042887	1	0	0	Day 12 unique
chr20	51092414	51092716	1	1	0
chr20	51105250	51105781	0	1	0	R-SMCs unique
chr20	51121517	51121535	1	1	0
chr20	51123472	51123654	0	0	1	TP-SMCs unique
chr20	51128254	51128422	1	0	0	Day 12 unique
chr20	51129158	51129599	1	1	1
chr20	51134557	51134698	1	0	0	Day 12 unique
chr20	51156538	51156958	1	1	1
chr20	51159407	51159554	1	0	0	Day 12 unique
chr20	51164274	51164577	1	0	0	Day 12 unique
chr20	51176736	51177090	0	0	1	TP-SMCs unique
chr20	51187221	51187516	0	1	0	R-SMCs unique
chr20	51190781	51191086	0	1	1
chr20	51199847	51200270	0	1	0	R-SMCs unique
chr20	51222077	51222289	1	0	1
chr20	51226736	51226946	0	1	0	R-SMCs unique
chr20	51244561	51244813	0	1	0	R-SMCs unique
chr20	51253726	51254143	0	1	0	R-SMCs unique
chr20	51258712	51258902	0	0	1	TP-SMCs unique
chr20	51285637	51286006	0	1	0	R-SMCs unique
chr20	51287916	51288238	1	0	0	Day 12 unique
chr20	51306626	51307057	1	1	1
chr20	51311879	51312133	0	1	0	R-SMCs unique
chr20	51313359	51313594	1	0	0	Day 12 unique
chr20	51318303	51318488	1	0	0	Day 12 unique
chr20	51322121	51322476	1	0	0	Day 12 unique
chr20	51327299	51327769	0	0	1	TP-SMCs unique
chr20	51335475	51335694	1	1	1
chr20	51345673	51346052	1	1	0
chr20	51354476	51354720	0	0	1	TP-SMCs unique
chr20	51354875	51355116	0	1	0	R-SMCs unique
chr20	51360553	51360903	1	1	1
chr20	51365917	51366618	1	1	1
chr20	51372342	51372549	1	1	1
chr20	51374050	51374351	1	1	1
chr20	51383079	51383534	0	0	1	TP-SMCs unique
chr20	51393689	51393843	1	0	1
chr20	51404717	51404921	1	1	1
chr20	51412215	51412707	1	1	1
chr20	51417391	51417759	0	0	1	TP-SMCs unique
chr20	51422212	51422471	0	0	1	TP-SMCs unique
chr20	51423808	51424095	0	1	1
chr20	51428337	51429030	1	1	1
chr20	51444444	51444889	1	1	1
chr20	51447220	51447372	1	1	1
chr20	51456526	51457041	1	1	1
chr20	51462962	51463319	0	1	0	R-SMCs unique
chr20	51469849	51470593	0	1	0	R-SMCs unique
chr20	51486733	51487028	0	1	1
chr20	51487926	51488161	1	1	1
chr20	51492677	51492931	1	1	0
chr20	51498132	51498272	1	0	0	Day 12 unique
chr20	51507352	51507587	0	1	0	R-SMCs unique
chr20	51509837	51510357	0	0	1	TP-SMCs unique
chr20	51525986	51526205	1	0	0	Day 12 unique
chr20	51528879	51529691	0	1	1
chr20	51533773	51534046	1	1	1
chr20	51535048	51535323	1	0	0	Day 12 unique
chr20	51541165	51541809	1	1	1
chr20	51542198	51542497	1	1	0
chr20	51542884	51543240	1	0	0	Day 12 unique
chr20	51550793	51550969	0	0	1	TP-SMCs unique
chr20	51562238	51563257	1	1	1
chr20	51563746	51564011	1	1	1
chr20	51570762	51571007	0	1	0	R-SMCs unique
chr20	51579075	51579402	1	1	1
chr20	51582834	51583246	0	0	1	TP-SMCs unique
chr20	51584794	51585185	1	1	0
chr20	51586069	51586390	0	0	1	TP-SMCs unique
chr20	51595083	51595329	1	1	1
chr20	51600409	51600573	1	0	1
chr20	51601069	51601387	0	0	1	TP-SMCs unique
chr20	51611181	51611524	1	0	0	Day 12 unique
chr20	51624341	51624513	1	1	0
chr20	51631324	51631605	0	1	1
chr20	51639405	51639621	1	1	1
chr20	51643541	51643729	1	1	0
chr20	51650744	51651026	1	0	1
chr20	51652187	51652373	1	0	1
chr20	51660892	51660951	1	1	1
chr20	51661504	51661924	0	0	1	TP-SMCs unique
chr20	51662106	51662273	1	0	0	Day 12 unique
chr20	51663763	51664086	0	1	0	R-SMCs unique
chr20	51678491	51678696	1	0	0	Day 12 unique
chr20	51679618	51679748	1	0	0	Day 12 unique
chr20	51687195	51687396	0	0	1	TP-SMCs unique
chr20	51688623	51688943	0	1	0	R-SMCs unique
chr20	51695692	51696010	1	1	1
chr20	51701373	51701874	1	1	0
chr20	51703883	51703945	1	0	1
chr20	51712637	51712788	1	1	1
chr20	51742297	51742567	0	1	0	R-SMCs unique
chr20	51743075	51743440	0	1	0	R-SMCs unique
chr20	51744710	51744823	1	1	1
chr20	51752259	51752544	1	1	1
chr20	51767045	51767258	1	1	1
chr20	51767712	51768058	1	1	1
chr20	51797407	51797595	1	1	1
chr20	51800116	51800606	1	0	1
chr20	51801368	51801659	1	1	0
chr20	51802262	51802712	1	1	1
chr20	51807972	51808144	0	0	1	TP-SMCs unique
chr20	51828937	51829063	1	0	0	Day 12 unique
chr20	51831851	51832308	0	1	1
chr20	51837900	51838230	0	1	0	R-SMCs unique
chr20	51855085	51855239	0	1	1
chr20	51860105	51860637	1	1	1
chr20	51862166	51862431	1	0	1
chr20	51862875	51863064	0	0	1	TP-SMCs unique
chr20	51872075	51872304	1	1	1
chr20	51875110	51875349	0	0	1	TP-SMCs unique
chr20	51887161	51887512	0	1	1
chr20	51887917	51888048	1	0	0	Day 12 unique
chr20	51889493	51889637	1	0	0	Day 12 unique
chr20	51910691	51910988	1	1	1
chr20	51930846	51931070	0	1	1
chr20	51933435	51933665	0	1	1
chr20	51934383	51934607	1	0	1
chr20	51957393	51957532	1	0	1
chr20	51966437	51966576	1	0	0	Day 12 unique
chr20	51981946	51982244	0	1	0	R-SMCs unique
chr20	51985082	51985358	0	1	1
chr20	52001920	52002352	1	0	0	Day 12 unique
chr20	52017049	52017178	1	0	0	Day 12 unique
chr20	52025968	52026262	1	1	0
chr20	52031555	52032277	1	1	1
chr20	52049224	52049571	1	1	1
chr20	52061175	52061336	1	0	1
chr20	52083742	52083920	0	1	1
chr20	52084554	52084895	1	0	0	Day 12 unique
chr20	52103680	52104059	1	1	1
chr20	52104564	52105235	1	1	1
chr20	52105884	52106170	1	0	0	Day 12 unique
chr20	52128636	52128896	1	1	1
chr20	52179288	52179483	0	1	1
chr20	52186656	52186983	0	0	1	TP-SMCs unique
chr20	52191233	52192494	1	1	1
chr20	52230390	52230723	0	0	1	TP-SMCs unique
chr20	52259382	52259768	0	1	0	R-SMCs unique
chr20	52261693	52261980	0	1	0	R-SMCs unique
chr20	52270285	52270489	0	0	1	TP-SMCs unique
chr20	52275217	52275690	0	1	0	R-SMCs unique
chr20	52309117	52309438	0	1	1
chr20	52312281	52312433	1	0	0	Day 12 unique
chr20	52313500	52313626	1	0	1
chr20	52410266	52410511	1	1	1
chr20	52423617	52423940	1	1	0
chr20	52425485	52426115	0	0	1	TP-SMCs unique
chr20	52447048	52447412	0	1	0	R-SMCs unique
chr20	52462905	52463310	0	1	0	R-SMCs unique
chr20	52481009	52481905	0	1	0	R-SMCs unique
chr20	52484429	52484825	0	0	1	TP-SMCs unique
chr20	52490613	52490961	0	1	1
chr20	52493192	52493475	1	1	1
chr20	52494311	52494573	1	0	1
chr20	52500236	52500448	0	0	1	TP-SMCs unique
chr20	52529924	52530145	0	1	0	R-SMCs unique
chr20	52534688	52534856	0	0	1	TP-SMCs unique
chr20	52552470	52552817	0	0	1	TP-SMCs unique
chr20	52595586	52595805	0	1	0	R-SMCs unique
chr20	52651313	52651707	0	1	0	R-SMCs unique
chr20	52723149	52723532	0	0	1	TP-SMCs unique
chr20	52724323	52724799	1	0	0	Day 12 unique
chr20	52747878	52748160	1	0	0	Day 12 unique
chr20	52768647	52768886	0	1	0	R-SMCs unique
chr20	52780455	52780676	0	0	1	TP-SMCs unique
chr20	52832417	52832688	0	0	1	TP-SMCs unique
chr20	52889277	52889492	0	0	1	TP-SMCs unique
chr20	52923178	52923499	1	0	1
chr20	52924798	52925062	1	1	0
chr20	52936524	52936818	0	0	1	TP-SMCs unique
chr20	52943572	52943729	0	0	1	TP-SMCs unique
chr20	52953156	52953329	0	0	1	TP-SMCs unique
chr20	52959159	52959421	1	1	1
chr20	52972134	52972410	1	1	0
chr20	52973202	52973453	1	1	1
chr20	52983951	52984121	1	0	0	Day 12 unique
chr20	52991469	52991654	0	0	1	TP-SMCs unique
chr20	52992732	52993474	0	0	1	TP-SMCs unique
chr20	53032761	53032994	0	0	1	TP-SMCs unique
chr20	53035041	53035166	1	0	0	Day 12 unique
chr20	53038012	53038146	1	0	0	Day 12 unique
chr20	53045950	53046307	1	1	0
chr20	53070736	53070961	1	0	0	Day 12 unique
chr20	53077633	53077871	1	0	0	Day 12 unique
chr20	53079393	53079731	0	1	1
chr20	53081721	53081930	0	0	1	TP-SMCs unique
chr20	53088680	53089056	0	0	1	TP-SMCs unique
chr20	53100544	53100799	1	0	1
chr20	53108228	53108632	0	0	1	TP-SMCs unique
chr20	53141319	53141794	1	0	0	Day 12 unique
chr20	53142457	53143069	1	1	0
chr20	53149155	53149943	1	1	1
chr20	53162405	53162607	1	1	1
chr20	53196032	53196191	0	0	1	TP-SMCs unique
chr20	53211009	53211180	0	0	1	TP-SMCs unique
chr20	53216971	53217299	1	1	1
chr20	53244836	53245287	0	0	1	TP-SMCs unique
chr20	53329225	53329458	0	0	1	TP-SMCs unique
chr20	53331578	53331780	1	1	1
chr20	53346390	53346813	0	0	1	TP-SMCs unique
chr20	53362465	53362870	0	0	1	TP-SMCs unique
chr20	53369885	53370107	0	0	1	TP-SMCs unique
chr20	53382511	53382763	1	1	0
chr20	53412768	53412930	1	1	1
chr20	53432081	53432332	0	0	1	TP-SMCs unique
chr20	53444551	53444676	1	0	0	Day 12 unique
chr20	53460937	53461164	1	0	0	Day 12 unique
chr20	53472923	53473259	1	0	0	Day 12 unique
chr20	53495554	53495782	1	1	0
chr20	53504011	53504383	1	1	1
chr20	53513777	53513954	1	1	0
chr20	53527497	53527693	1	0	0	Day 12 unique
chr20	53538403	53538640	0	1	0	R-SMCs unique
chr20	53541135	53541463	1	0	0	Day 12 unique
chr20	53547756	53548020	1	1	1
chr20	53570745	53570944	0	1	1
chr20	53578878	53579006	1	1	0
chr20	53579902	53580238	1	1	0
chr20	53583041	53583263	0	0	1	TP-SMCs unique
chr20	53586487	53586829	0	1	0	R-SMCs unique
chr20	53592673	53593091	1	1	1
chr20	53593229	53594300	1	1	1
chr20	53594589	53594946	1	1	1
chr20	53603380	53603609	0	1	0	R-SMCs unique
chr20	53609590	53610236	1	1	0
chr20	53611531	53611863	1	1	1
chr20	53621575	53622125	0	1	0	R-SMCs unique
chr20	53623426	53624127	1	1	1
chr20	53642758	53643359	1	1	1
chr20	53677886	53678115	1	0	1
chr20	53692901	53693064	0	0	1	TP-SMCs unique
chr20	53700321	53700635	0	0	1	TP-SMCs unique
chr20	53706644	53706994	1	1	1
chr20	53708021	53708576	0	0	1	TP-SMCs unique
chr20	53735642	53735816	1	0	1
chr20	53738381	53738872	1	1	1
chr20	53749210	53749479	1	1	1
chr20	53750934	53751552	1	1	1
chr20	53763923	53764161	0	1	1
chr20	53769093	53769366	0	1	0	R-SMCs unique
chr20	53773798	53774263	0	1	1
chr20	53777109	53777269	1	0	0	Day 12 unique
chr20	53791022	53791247	0	0	1	TP-SMCs unique
chr20	53795220	53795385	0	0	1	TP-SMCs unique
chr20	53800934	53801105	1	1	1
chr20	53805730	53806031	0	1	1
chr20	53824489	53824774	0	1	0	R-SMCs unique
chr20	53828764	53829131	1	1	1
chr20	53829278	53829623	1	1	1
chr20	53837364	53837581	0	1	0	R-SMCs unique
chr20	53854951	53855339	1	0	0	Day 12 unique
chr20	53857888	53858161	0	1	0	R-SMCs unique
chr20	53864155	53864371	0	1	0	R-SMCs unique
chr20	53865958	53866459	1	1	1
chr20	53866899	53867064	1	1	0
chr20	53869668	53870005	1	0	0	Day 12 unique
chr20	53878852	53879312	1	0	0	Day 12 unique
chr20	53893316	53893579	0	0	1	TP-SMCs unique
chr20	53899626	53899889	1	0	1
chr20	53900597	53900773	1	1	1
chr20	53914563	53914776	0	1	1
chr20	53915698	53916206	1	1	1
chr20	53917321	53917489	1	1	1
chr20	53917822	53917940	1	1	1
chr20	53926623	53926860	1	1	1
chr20	53934468	53934780	1	1	1
chr20	53939742	53940175	1	1	1
chr20	53941199	53941385	1	0	1
chr20	53943883	53944184	0	1	0	R-SMCs unique
chr20	53949370	53949596	1	0	0	Day 12 unique
chr20	53949993	53950151	0	1	1
chr20	53980253	53980490	0	1	0	R-SMCs unique
chr20	54025399	54025601	0	0	1	TP-SMCs unique
chr20	54062902	54063188	1	1	1
chr20	54067642	54067930	0	0	1	TP-SMCs unique
chr20	54072838	54073153	1	0	0	Day 12 unique
chr20	54086578	54086851	0	0	1	TP-SMCs unique
chr20	54096857	54097102	1	1	1
chr20	54103571	54103653	1	1	0
chr20	54107714	54107883	1	0	0	Day 12 unique
chr20	54108081	54108252	0	0	1	TP-SMCs unique
chr20	54123553	54124043	1	1	1
chr20	54132602	54133031	1	1	1
chr20	54140559	54140712	0	0	1	TP-SMCs unique
chr20	54140917	54141510	0	0	1	TP-SMCs unique
chr20	54149120	54149388	0	1	0	R-SMCs unique
chr20	54172812	54173004	0	0	1	TP-SMCs unique
chr20	54173563	54173704	1	0	0	Day 12 unique
chr20	54174378	54174550	0	0	1	TP-SMCs unique
chr20	54199609	54199889	0	0	1	TP-SMCs unique
chr20	54207730	54208718	1	1	1
chr20	54212310	54212545	0	0	1	TP-SMCs unique
chr20	54257118	54257366	0	0	1	TP-SMCs unique
chr20	54267542	54267746	1	1	1
chr20	54320397	54320556	0	0	1	TP-SMCs unique
chr20	54340753	54341213	1	0	0	Day 12 unique
chr20	54345311	54345461	1	1	1
chr20	54355826	54356104	0	1	0	R-SMCs unique
chr20	54469529	54469658	1	1	0
chr20	54475487	54476175	1	1	1
chr20	54514243	54514630	0	0	1	TP-SMCs unique
chr20	54545989	54546339	0	0	1	TP-SMCs unique
chr20	54611843	54611971	0	1	1
chr20	54618499	54618681	0	0	1	TP-SMCs unique
chr20	54622776	54623061	0	0	1	TP-SMCs unique
chr20	54624753	54625534	0	0	1	TP-SMCs unique
chr20	54642962	54643362	0	0	1	TP-SMCs unique
chr20	54649475	54649686	1	0	1
chr20	54668668	54668768	1	0	1
chr20	54680958	54681351	1	0	1
chr20	55417906	55418158	0	0	1	TP-SMCs unique
chr20	55859911	55860198	1	0	0	Day 12 unique
chr20	56343967	56344310	1	1	1
chr20	56358634	56360044	1	1	1
chr20	56372089	56372523	0	1	0	R-SMCs unique
chr20	56374099	56374251	0	0	1	TP-SMCs unique
chr20	56380319	56380748	0	1	0	R-SMCs unique
chr20	56391969	56392876	1	1	1
chr20	56400159	56400310	0	0	1	TP-SMCs unique
chr20	56412016	56412420	0	1	1
chr20	56419114	56419432	1	0	0	Day 12 unique
chr20	56422422	56423072	0	0	1	TP-SMCs unique
chr20	56429606	56429940	0	0	1	TP-SMCs unique
chr20	56433754	56434095	0	0	1	TP-SMCs unique
chr20	56439796	56440249	1	1	1
chr20	56468171	56468868	1	1	1
chr20	56506157	56506404	1	1	0
chr20	56513269	56513831	1	1	1
chr20	56515866	56516176	0	1	1
chr20	56550713	56550879	1	0	0	Day 12 unique
chr20	56554947	56555204	1	1	1
chr20	56626640	56626930	0	1	0	R-SMCs unique
chr20	56629116	56629324	1	1	0
chr20	56629484	56629555	1	1	0
chr20	56630172	56630820	1	1	1
chr20	56636818	56637000	0	0	1	TP-SMCs unique
chr20	56664804	56665037	0	1	0	R-SMCs unique
chr20	56689292	56689867	0	0	1	TP-SMCs unique
chr20	56711266	56711496	0	1	0	R-SMCs unique
chr20	56712048	56712480	0	1	1
chr20	56731064	56731229	1	0	0	Day 12 unique
chr20	56778871	56779044	1	1	1
chr20	56781019	56781423	0	1	0	R-SMCs unique
chr20	56787703	56787916	0	1	1
chr20	56788295	56788554	0	0	1	TP-SMCs unique
chr20	56804515	56804854	0	1	1
chr20	56820921	56821053	1	0	0	Day 12 unique
chr20	56826893	56827186	1	0	1
chr20	56841337	56841661	1	0	0	Day 12 unique
chr20	56841699	56842139	0	1	0	R-SMCs unique
chr20	56848455	56848896	1	0	0	Day 12 unique
chr20	56859797	56860137	1	1	1
chr20	56875056	56875473	1	1	1
chr20	56897707	56897865	0	0	1	TP-SMCs unique
chr20	56911901	56912032	1	0	0	Day 12 unique
chr20	56925125	56925506	1	1	1
chr20	56925837	56926004	1	1	1
chr20	56944609	56944655	1	1	0
chr20	56957814	56958049	1	1	1
chr20	56974595	56974754	1	0	1
chr20	56988037	56988466	1	1	0
chr20	56995719	56996023	1	0	1
chr20	57003083	57003236	1	0	0	Day 12 unique
chr20	57004580	57004882	0	1	0	R-SMCs unique
chr20	57013794	57014032	1	1	0
chr20	57031251	57031503	1	1	1
chr20	57033359	57033525	1	0	0	Day 12 unique
chr20	57041014	57041170	1	1	1
chr20	57047580	57047722	1	0	0	Day 12 unique
chr20	57048108	57048717	1	0	0	Day 12 unique
chr20	57056181	57056374	0	0	1	TP-SMCs unique
chr20	57061441	57061597	1	1	0
chr20	57066150	57066406	0	1	1
chr20	57071331	57071870	1	1	0
chr20	57072096	57072563	0	0	1	TP-SMCs unique
chr20	57076296	57076398	1	1	1
chr20	57079671	57079956	0	0	1	TP-SMCs unique
chr20	57089774	57090003	1	1	1
chr20	57092049	57092388	1	1	1
chr20	57097424	57097720	0	1	0	R-SMCs unique
chr20	57108983	57109360	1	1	0
chr20	57124969	57125094	1	0	1
chr20	57133981	57134388	1	0	1
chr20	57148324	57148591	1	1	1
chr20	57150753	57150994	0	0	1	TP-SMCs unique
chr20	57168150	57168682	1	1	1
chr20	57189623	57189896	0	1	0	R-SMCs unique
chr20	57195506	57195745	0	0	1	TP-SMCs unique
chr20	57198360	57198667	1	0	1
chr20	57205725	57205896	1	0	1
chr20	57206095	57206473	0	1	0	R-SMCs unique
chr20	57212386	57212782	1	1	1
chr20	57224851	57224959	1	1	1
chr20	57230120	57230247	1	0	0	Day 12 unique
chr20	57234768	57235009	1	0	0	Day 12 unique
chr20	57236886	57237691	0	0	1	TP-SMCs unique
chr20	57244726	57244958	1	0	0	Day 12 unique
chr20	57251086	57251336	1	0	1
chr20	57252876	57253003	1	1	1
chr20	57259296	57259651	0	0	1	TP-SMCs unique
chr20	57264325	57264520	1	0	0	Day 12 unique
chr20	57265350	57265495	1	0	0	Day 12 unique
chr20	57265978	57266085	1	1	1
chr20	57266343	57266784	1	1	1
chr20	57277733	57277894	0	0	1	TP-SMCs unique
chr20	57282805	57283096	0	1	1
chr20	57287564	57287927	0	1	1
chr20	57323121	57323374	1	1	1
chr20	57326705	57327000	1	1	0
chr20	57329864	57330041	1	0	0	Day 12 unique
chr20	57343008	57343168	0	0	1	TP-SMCs unique
chr20	57346515	57346629	0	1	1
chr20	57351062	57351732	1	1	1
chr20	57358262	57358473	0	0	1	TP-SMCs unique
chr20	57381662	57381993	1	0	0	Day 12 unique
chr20	57389504	57389660	1	1	1
chr20	57390424	57390575	1	0	1
chr20	57390821	57391325	1	1	1
chr20	57395597	57395897	1	0	0	Day 12 unique
chr20	57409684	57410548	1	1	0
chr20	57415892	57416300	1	0	0	Day 12 unique
chr20	57435721	57435983	0	0	1	TP-SMCs unique
chr20	57438671	57438885	0	1	0	R-SMCs unique
chr20	57440846	57441466	1	1	1
chr20	57450559	57450798	1	1	0
chr20	57450960	57451110	1	0	0	Day 12 unique
chr20	57460250	57460553	1	0	0	Day 12 unique
chr20	57469461	57469525	1	0	1
chr20	57480726	57480975	0	0	1	TP-SMCs unique
chr20	57495127	57495470	0	1	1
chr20	57498650	57498983	1	0	0	Day 12 unique
chr20	57501363	57502004	0	1	1
chr20	57509777	57509901	1	0	0	Day 12 unique
chr20	57514317	57514505	1	1	1
chr20	57530084	57530641	0	0	1	TP-SMCs unique
chr20	57555907	57556208	0	0	1	TP-SMCs unique
chr20	57582509	57583211	1	1	1
chr20	57589721	57590174	0	1	0	R-SMCs unique
chr20	57594299	57594516	1	1	1
chr20	57596945	57597411	1	0	0	Day 12 unique
chr20	57622720	57622855	1	0	1
chr20	57628175	57628630	1	0	1
chr20	57654404	57654733	1	1	1
chr20	57672198	57672488	0	0	1	TP-SMCs unique
chr20	57685011	57685634	0	0	1	TP-SMCs unique
chr20	57693174	57693330	1	0	1
chr20	57698190	57698457	1	1	1
chr20	57707847	57708190	0	0	1	TP-SMCs unique
chr20	57709868	57710638	1	1	1
chr20	57716278	57716494	0	0	1	TP-SMCs unique
chr20	57718494	57718976	1	1	1
chr20	57738589	57738692	1	0	1
chr20	57748644	57748957	1	1	1
chr20	57769648	57770015	1	0	0	Day 12 unique
chr20	57770872	57771247	0	1	0	R-SMCs unique
chr20	57772499	57772938	1	0	1
chr20	57779588	57779745	0	0	1	TP-SMCs unique
chr20	57788491	57788716	1	1	0
chr20	57792103	57792333	1	0	0	Day 12 unique
chr20	57792480	57792799	1	0	0	Day 12 unique
chr20	57795073	57795499	0	0	1	TP-SMCs unique
chr20	57802918	57803125	0	0	1	TP-SMCs unique
chr20	57803547	57803785	1	0	0	Day 12 unique
chr20	57807711	57808120	0	1	0	R-SMCs unique
chr20	57809849	57810197	0	1	0	R-SMCs unique
chr20	57810924	57811468	1	1	1
chr20	57819721	57819909	1	1	0
chr20	57835490	57835955	0	0	1	TP-SMCs unique
chr20	57838606	57839212	0	0	1	TP-SMCs unique
chr20	57845083	57845332	1	0	0	Day 12 unique
chr20	57882671	57882888	0	0	1	TP-SMCs unique
chr20	57883382	57883560	0	0	1	TP-SMCs unique
chr20	57897651	57898034	1	0	0	Day 12 unique
chr20	57902530	57902760	0	0	1	TP-SMCs unique
chr20	57930418	57930739	1	0	0	Day 12 unique
chr20	57947840	57948397	0	0	1	TP-SMCs unique
chr20	57957598	57957763	1	1	1
chr20	57980625	57980834	0	1	1
chr20	57993554	57994165	0	0	1	TP-SMCs unique
chr20	57999413	57999702	1	0	1
chr20	58001340	58001784	0	0	1	TP-SMCs unique
chr20	58047363	58047517	0	0	1	TP-SMCs unique
chr20	58054757	58054871	1	0	1
chr20	58054897	58055281	1	1	0
chr20	58074328	58074541	1	0	0	Day 12 unique
chr20	58079053	58079186	1	0	0	Day 12 unique
chr20	58097049	58097229	1	0	1
chr20	58102269	58102445	0	0	1	TP-SMCs unique
chr20	58112141	58112588	0	0	1	TP-SMCs unique
chr20	58131826	58132014	1	1	1
chr20	58169505	58169689	0	0	1	TP-SMCs unique
chr20	58174377	58174684	0	0	1	TP-SMCs unique
chr20	58174869	58175094	1	1	0
chr20	58179293	58179966	1	1	1
chr20	58198822	58199659	0	1	0	R-SMCs unique
chr20	58209759	58210107	1	1	1
chr20	58219295	58219957	0	0	1	TP-SMCs unique
chr20	58225163	58225722	0	1	0	R-SMCs unique
chr20	58228058	58228461	1	0	0	Day 12 unique
chr20	58228752	58229122	1	1	1
chr20	58236784	58237321	1	1	1
chr20	58246475	58246623	1	0	0	Day 12 unique
chr20	58248092	58248307	1	1	0
chr20	58252251	58252386	1	0	0	Day 12 unique
chr20	58271560	58272306	0	1	0	R-SMCs unique
chr20	58294898	58295228	1	1	0
chr20	58309056	58310188	1	1	1
chr20	58324989	58325107	1	1	0
chr20	58328885	58329166	0	1	0	R-SMCs unique
chr20	58330194	58330707	0	1	0	R-SMCs unique
chr20	58344713	58344964	0	0	1	TP-SMCs unique
chr20	58361658	58361853	0	1	1
chr20	58365984	58366265	0	1	1
chr20	58371803	58371968	1	0	0	Day 12 unique
chr20	58374193	58374750	1	0	0	Day 12 unique
chr20	58388805	58389823	1	1	1
chr20	58421541	58421692	0	0	1	TP-SMCs unique
chr20	58457294	58457525	1	0	1
chr20	58471539	58471743	1	1	1
chr20	58481565	58481902	1	1	0
chr20	58511477	58511693	0	0	1	TP-SMCs unique
chr20	58514580	58514727	1	0	0	Day 12 unique
chr20	58515294	58515458	0	1	1
chr20	58544272	58544487	1	0	0	Day 12 unique
chr20	58547817	58548120	0	0	1	TP-SMCs unique
chr20	58550193	58550859	0	1	0	R-SMCs unique
chr20	58553854	58554214	0	1	1
chr20	58554226	58554244	1	1	0
chr20	58568767	58569330	0	0	1	TP-SMCs unique
chr20	58572063	58572357	1	1	1
chr20	58584948	58586357	0	1	0	R-SMCs unique
chr20	58594144	58594393	1	0	0	Day 12 unique
chr20	58596771	58597902	0	1	0	R-SMCs unique
chr20	58603754	58603939	0	0	1	TP-SMCs unique
chr20	58604425	58604597	0	0	1	TP-SMCs unique
chr20	58618741	58618955	1	1	1
chr20	58623782	58624371	1	1	1
chr20	58634548	58635052	0	1	1
chr20	58640590	58640749	0	0	1	TP-SMCs unique
chr20	58650576	58652340	1	1	1
chr20	58661938	58662333	1	0	0	Day 12 unique
chr20	58665695	58665833	1	0	0	Day 12 unique
chr20	58691225	58691423	0	1	1
chr20	58692304	58692745	1	1	0
chr20	58693457	58693624	1	1	1
chr20	58699719	58699850	1	0	0	Day 12 unique
chr20	58708499	58708679	0	0	1	TP-SMCs unique
chr20	58708894	58709089	1	0	0	Day 12 unique
chr20	58716827	58717138	1	1	0
chr20	58717540	58717855	1	0	0	Day 12 unique
chr20	58742643	58743166	1	0	0	Day 12 unique
chr20	58777526	58777693	0	0	1	TP-SMCs unique
chr20	58804791	58804975	1	0	1
chr20	58808473	58808831	0	0	1	TP-SMCs unique
chr20	58818419	58818858	0	1	1
chr20	58826222	58826425	0	0	1	TP-SMCs unique
chr20	58834134	58834335	1	1	0
chr20	58839565	58840034	1	1	1
chr20	58850715	58851332	1	1	0
chr20	58852627	58852945	1	1	1
chr20	58854216	58854378	0	0	1	TP-SMCs unique
chr20	58870400	58870646	1	1	1
chr20	58875654	58875849	0	0	1	TP-SMCs unique
chr20	58877706	58878201	0	0	1	TP-SMCs unique
chr20	58883344	58883717	1	1	1
chr20	58888624	58889262	1	1	1
chr20	58890448	58891372	1	1	1
chr20	58892116	58892450	1	1	1
chr20	58900191	58900579	0	1	0	R-SMCs unique
chr20	58902337	58902704	0	1	0	R-SMCs unique
chr20	58907753	58908096	1	1	1
chr20	58942590	58942865	0	1	0	R-SMCs unique
chr20	58944776	58945091	0	1	0	R-SMCs unique
chr20	58962466	58962599	1	0	0	Day 12 unique
chr20	58963298	58963571	1	1	0
chr20	58981051	58981959	1	1	1
chr20	59006925	59007257	1	1	1
chr20	59011114	59011346	1	0	1
chr20	59021106	59021455	0	1	1
chr20	59031981	59033010	1	1	1
chr20	59042424	59043198	1	1	1
chr20	59045936	59046412	0	0	1	TP-SMCs unique
chr20	59047981	59048516	0	1	0	R-SMCs unique
chr20	59063754	59064374	1	1	1
chr20	59083098	59083327	0	1	1
chr20	59087809	59088107	1	0	1
chr20	59133015	59133343	1	1	1
chr20	59146999	59147400	0	1	0	R-SMCs unique
chr20	59174015	59174356	0	1	0	R-SMCs unique
chr20	59211359	59211511	1	0	0	Day 12 unique
chr20	59214209	59214335	1	1	0
chr20	59218030	59218522	0	1	0	R-SMCs unique
chr20	59219496	59219800	0	1	0	R-SMCs unique
chr20	59222297	59222994	1	1	1
chr20	59223312	59223467	1	1	1
chr20	59231228	59231444	1	1	1
chr20	59243111	59243254	0	1	1
chr20	59277081	59277292	0	1	0	R-SMCs unique
chr20	59300743	59300955	0	1	1
chr20	59308903	59309107	1	1	0
chr20	59315081	59315304	0	0	1	TP-SMCs unique
chr20	59324689	59325462	0	1	0	R-SMCs unique
chr20	59331923	59332088	1	1	1
chr20	59342074	59342184	1	1	1
chr20	59351144	59351605	0	1	1
chr20	59356551	59357048	1	0	0	Day 12 unique
chr20	59365883	59366064	1	0	0	Day 12 unique
chr20	59374238	59374597	0	1	1
chr20	59379090	59379422	0	1	0	R-SMCs unique
chr20	59385655	59385791	1	1	1
chr20	59386944	59387085	0	1	1
chr20	59399161	59399412	0	1	0	R-SMCs unique
chr20	59402914	59403191	1	1	1
chr20	59403615	59404154	1	1	1
chr20	59413169	59413555	1	0	0	Day 12 unique
chr20	59422865	59423028	1	1	0
chr20	59448874	59449338	0	0	1	TP-SMCs unique
chr20	59455796	59455929	1	1	1
chr20	59469831	59470035	1	0	0	Day 12 unique
chr20	59496004	59496156	1	1	1
chr20	59509347	59509572	0	0	1	TP-SMCs unique
chr20	59515701	59515922	1	1	1
chr20	59519524	59519672	1	1	1
chr20	59525557	59525972	1	0	1
chr20	59560691	59560844	0	0	1	TP-SMCs unique
chr20	59571664	59572119	1	1	1
chr20	59580720	59580880	1	0	1
chr20	59598781	59599104	0	0	1	TP-SMCs unique
chr20	59604820	59604993	1	0	0	Day 12 unique
chr20	59605251	59605573	1	1	1
chr20	59610899	59611115	0	0	1	TP-SMCs unique
chr20	59634350	59634524	0	0	1	TP-SMCs unique
chr20	59673686	59674074	0	1	0	R-SMCs unique
chr20	59751154	59751440	1	0	1
chr20	59771761	59771957	0	0	1	TP-SMCs unique
chr20	59783140	59783296	1	0	1
chr20	59805140	59805292	0	0	1	TP-SMCs unique
chr20	59820547	59820792	0	1	0	R-SMCs unique
chr20	59835836	59836217	1	1	1
chr20	59864745	59865097	1	1	0
chr20	59866545	59866749	1	0	1
chr20	59925929	59926354	0	0	1	TP-SMCs unique
chr20	59933901	59934427	1	1	1
chr20	59939849	59941085	1	1	1
chr20	59945624	59946057	0	1	1
chr20	59960792	59961200	0	0	1	TP-SMCs unique
chr20	59994107	59994371	1	0	1
chr20	59994703	59994885	1	0	0	Day 12 unique
chr20	60013571	60013991	0	0	1	TP-SMCs unique
chr20	60034223	60034602	1	1	0
chr20	60037252	60037400	1	1	0
chr20	60041550	60041990	1	1	1
chr20	60057591	60057815	1	1	0
chr20	60058419	60058813	1	1	1
chr20	60062959	60063329	1	1	1
chr20	60069794	60069975	0	0	1	TP-SMCs unique
chr20	60108499	60108709	0	1	1
chr20	60117212	60117417	0	1	1
chr20	60128985	60129657	0	0	1	TP-SMCs unique
chr20	60142718	60143218	0	1	0	R-SMCs unique
chr20	60203573	60203780	0	0	1	TP-SMCs unique
chr20	60206415	60206595	0	1	1
chr20	60211190	60211430	1	1	0
chr20	60249454	60249694	0	0	1	TP-SMCs unique
chr20	60262789	60262941	1	0	0	Day 12 unique
chr20	60362615	60362827	1	0	0	Day 12 unique
chr20	60382057	60382463	0	0	1	TP-SMCs unique
chr20	60409553	60409833	0	1	1
chr20	60486461	60486881	1	0	0	Day 12 unique
chr20	60512387	60512804	1	1	1
chr20	60517969	60518148	0	0	1	TP-SMCs unique
chr20	60528212	60528368	1	1	1
chr20	60658639	60659311	1	0	0	Day 12 unique
chr20	60695141	60695533	1	0	1
chr20	60805327	60805564	1	1	1
chr20	60806346	60806586	1	1	0
chr20	60900803	60900987	0	0	1	TP-SMCs unique
chr20	60902989	60903373	0	1	0	R-SMCs unique
chr20	60921192	60921497	0	0	1	TP-SMCs unique
chr20	60975823	60976021	0	0	1	TP-SMCs unique
chr20	61049052	61049268	0	0	1	TP-SMCs unique
chr20	61057194	61057360	1	0	0	Day 12 unique
chr20	61117782	61118010	0	0	1	TP-SMCs unique
chr20	61120731	61120912	1	1	1
chr20	61127590	61127914	0	1	0	R-SMCs unique
chr20	61136107	61136296	1	1	1
chr20	61156453	61156652	0	0	1	TP-SMCs unique
chr20	61166524	61166690	0	0	1	TP-SMCs unique
chr20	61168602	61168814	0	1	0	R-SMCs unique
chr20	61178488	61179077	1	1	0
chr20	61186081	61186522	1	1	1
chr20	61192540	61192814	0	1	0	R-SMCs unique
chr20	61201965	61202257	1	0	1
chr20	61217375	61217546	1	1	0
chr20	61219104	61219329	0	1	1
chr20	61229279	61229439	1	0	1
chr20	61235466	61235647	0	0	1	TP-SMCs unique
chr20	61252889	61253277	1	1	1
chr20	61253425	61254154	1	1	1
chr20	61264588	61265015	0	0	1	TP-SMCs unique
chr20	61265234	61265639	0	1	0	R-SMCs unique
chr20	61271459	61271656	1	0	0	Day 12 unique
chr20	61282880	61283152	0	0	1	TP-SMCs unique
chr20	61295646	61295931	1	0	0	Day 12 unique
chr20	61299717	61299848	1	1	1
chr20	61312915	61313257	0	1	0	R-SMCs unique
chr20	61329288	61329438	1	0	0	Day 12 unique
chr20	61350017	61350308	1	1	0
chr20	61362465	61362683	0	1	0	R-SMCs unique
chr20	61371692	61372161	0	1	0	R-SMCs unique
chr20	61375853	61376052	0	1	1
chr20	61387800	61388107	1	1	0
chr20	61390473	61390535	1	1	1
chr20	61391932	61392168	1	0	0	Day 12 unique
chr20	61406410	61406592	1	0	0	Day 12 unique
chr20	61434468	61434832	1	1	0
chr20	61436865	61437155	1	1	1
chr20	61438331	61438522	0	0	1	TP-SMCs unique
chr20	61500802	61501385	1	1	1
chr20	61516760	61517028	0	1	0	R-SMCs unique
chr20	61521113	61521297	1	1	1
chr20	61526085	61526257	1	0	0	Day 12 unique
chr20	61530770	61530934	1	1	1
chr20	61531780	61531971	1	1	1
chr20	61534958	61535108	1	0	0	Day 12 unique
chr20	61556223	61556368	1	0	1
chr20	61561852	61562036	1	0	0	Day 12 unique
chr20	61562330	61562497	1	0	0	Day 12 unique
chr20	61583880	61584143	0	1	0	R-SMCs unique
chr20	61588564	61588972	1	1	1
chr20	61589673	61590103	1	0	0	Day 12 unique
chr20	61628949	61629167	1	1	1
chr20	61657883	61658107	0	0	1	TP-SMCs unique
chr20	61659571	61659742	1	1	1
chr20	61675493	61675700	1	1	0
chr20	61682769	61683397	0	0	1	TP-SMCs unique
chr20	61683781	61683920	1	0	0	Day 12 unique
chr20	61689367	61689561	1	1	0
chr20	61705814	61706220	0	0	1	TP-SMCs unique
chr20	61718088	61718363	1	0	0	Day 12 unique
chr20	61724336	61724557	1	1	1
chr20	61729570	61730083	0	0	1	TP-SMCs unique
chr20	61744954	61745331	0	0	1	TP-SMCs unique
chr20	61753485	61753626	1	0	1
chr20	61758342	61758637	0	0	1	TP-SMCs unique
chr20	61784423	61784627	1	1	1
chr20	61803658	61803899	1	1	0
chr20	61807193	61807355	0	0	1	TP-SMCs unique
chr20	61839515	61839758	0	1	0	R-SMCs unique
chr20	61851078	61851377	0	1	0	R-SMCs unique
chr20	61854884	61855128	1	0	0	Day 12 unique
chr20	61874760	61874942	1	0	0	Day 12 unique
chr20	61884043	61884435	1	0	0	Day 12 unique
chr20	61887254	61887403	1	0	0	Day 12 unique
chr20	61943188	61943321	1	1	0
chr20	61947485	61947788	0	1	0	R-SMCs unique
chr20	61948192	61948331	0	1	1
chr20	61952070	61952208	1	0	0	Day 12 unique
chr20	61956569	61956826	0	0	1	TP-SMCs unique
chr20	62010941	62011113	1	1	1
chr20	62021613	62021820	1	0	0	Day 12 unique
chr20	62026141	62026301	1	1	1
chr20	62032899	62033047	1	0	0	Day 12 unique
chr20	62043239	62043518	1	1	1
chr20	62051254	62051541	0	1	0	R-SMCs unique
chr20	62058247	62058345	1	1	1
chr20	62058587	62058623	1	1	0
chr20	62063419	62064417	1	1	1
chr20	62065676	62065854	1	1	0
chr20	62066480	62066854	1	1	1
chr20	62067012	62067256	1	1	0
chr20	62069954	62070187	1	0	1
chr20	62088407	62088726	1	1	1
chr20	62121500	62122511	1	1	1
chr20	62123223	62123443	0	0	1	TP-SMCs unique
chr20	62123596	62123894	0	0	1	TP-SMCs unique
chr20	62133681	62133881	1	0	0	Day 12 unique
chr20	62136971	62137118	1	0	0	Day 12 unique
chr20	62141723	62142031	0	0	1	TP-SMCs unique
chr20	62142659	62143557	1	1	1
chr20	62144233	62144560	1	1	1
chr20	62148379	62148611	1	0	0	Day 12 unique
chr20	62149542	62150113	0	1	1
chr20	62156815	62157155	1	1	1
chr20	62161385	62161865	0	0	1	TP-SMCs unique
chr20	62182640	62183373	1	1	1
chr20	62191956	62192087	1	0	0	Day 12 unique
chr20	62203362	62204082	0	0	1	TP-SMCs unique
chr20	62207424	62207690	0	1	0	R-SMCs unique
chr20	62211483	62211638	0	0	1	TP-SMCs unique
chr20	62220478	62220723	1	1	1
chr20	62227689	62227926	1	0	0	Day 12 unique
chr20	62228492	62228782	1	0	0	Day 12 unique
chr20	62236808	62236962	1	0	0	Day 12 unique
chr20	62238059	62238598	1	1	1
chr20	62239058	62239378	0	0	1	TP-SMCs unique
chr20	62251322	62251559	1	0	0	Day 12 unique
chr20	62258603	62258980	0	0	1	TP-SMCs unique
chr20	62269596	62269877	0	1	0	R-SMCs unique
chr20	62270022	62270196	1	0	0	Day 12 unique
chr20	62270426	62270584	1	0	0	Day 12 unique
chr20	62270671	62270889	0	1	0	R-SMCs unique
chr20	62274679	62274821	0	1	1
chr20	62278194	62278803	1	0	0	Day 12 unique
chr20	62301923	62303119	1	1	1
chr20	62308022	62308317	1	0	0	Day 12 unique
chr20	62324485	62324691	0	1	0	R-SMCs unique
chr20	62350134	62350471	0	1	1
chr20	62355607	62355862	1	1	1
chr20	62356353	62356518	1	1	1
chr20	62361297	62361525	1	0	0	Day 12 unique
chr20	62361902	62362109	0	0	1	TP-SMCs unique
chr20	62364550	62365041	1	1	0
chr20	62365919	62366729	1	0	0	Day 12 unique
chr20	62368062	62368270	0	1	1
chr20	62369020	62369337	1	1	1
chr20	62375431	62375689	1	1	0
chr20	62376383	62376839	1	1	1
chr20	62381228	62381402	1	0	0	Day 12 unique
chr20	62382661	62382967	1	1	1
chr20	62386697	62387169	1	1	1
chr20	62405403	62405696	1	0	0	Day 12 unique
chr20	62407275	62407746	1	1	1
chr20	62410286	62410435	1	1	1
chr20	62424581	62424930	0	1	0	R-SMCs unique
chr20	62427204	62427334	1	1	0
chr20	62427501	62427614	1	1	0
chr20	62430403	62430534	1	0	0	Day 12 unique
chr20	62433896	62434230	1	1	1
chr20	62437591	62438098	0	1	0	R-SMCs unique
chr20	62454970	62455453	1	1	0
chr20	62460856	62461486	1	0	0	Day 12 unique
chr20	62467138	62467396	0	1	0	R-SMCs unique
chr20	62474177	62474550	1	1	0
chr20	62475603	62475881	1	1	0
chr20	62476212	62476563	1	1	0
chr20	62485073	62485650	1	1	1
chr20	62486669	62487235	0	1	0	R-SMCs unique
chr20	62496578	62496876	1	0	1
chr20	62500194	62500533	1	1	0
chr20	62508287	62508458	1	0	0	Day 12 unique
chr20	62512265	62512405	1	1	1
chr20	62524657	62525004	1	1	1
chr20	62529847	62530411	0	1	0	R-SMCs unique
chr20	62536994	62537260	1	1	1
chr20	62539635	62539852	0	0	1	TP-SMCs unique
chr20	62543010	62543306	1	0	0	Day 12 unique
chr20	62543702	62544018	1	1	0
chr20	62547634	62547815	0	0	1	TP-SMCs unique
chr20	62549632	62549765	1	0	0	Day 12 unique
chr20	62550184	62550390	1	1	0
chr20	62550813	62551254	0	1	1
chr20	62556063	62556129	1	0	1
chr20	62576892	62577084	0	1	1
chr20	62616854	62617349	1	1	1
chr20	62617986	62618346	1	0	0	Day 12 unique
chr20	62623464	62624328	1	1	1
chr20	62630499	62630626	1	0	0	Day 12 unique
chr20	62633615	62633899	0	1	0	R-SMCs unique
chr20	62636508	62636738	1	1	0
chr20	62642060	62642514	1	1	1
chr20	62642682	62642895	1	0	0	Day 12 unique
chr20	62642903	62643331	0	1	0	R-SMCs unique
chr20	62652139	62652628	1	1	1
chr20	62668546	62668762	1	1	1
chr20	62675279	62675881	1	0	0	Day 12 unique
chr20	62684936	62685140	1	0	0	Day 12 unique
chr20	62686245	62686353	1	1	1
chr20	62688917	62689349	0	0	1	TP-SMCs unique
chr20	62689713	62689916	0	0	1	TP-SMCs unique
chr20	62693745	62693895	1	0	0	Day 12 unique
chr20	62703586	62703767	1	0	1
chr20	62704433	62704811	0	1	1
chr20	62740164	62740663	1	1	1
chr20	62741374	62741631	1	0	1
chr20	62752539	62752888	1	1	1
chr20	62759745	62760097	0	1	0	R-SMCs unique
chr20	62760819	62761555	1	0	0	Day 12 unique
chr20	62768759	62769045	1	1	1
chr20	62782944	62783219	1	0	0	Day 12 unique
chr20	62785622	62786106	1	1	1
chr20	62791484	62791711	1	1	1
chr20	62792053	62792490	0	0	1	TP-SMCs unique
chr20	62794012	62794795	1	1	1
chr20	62795401	62795557	1	1	1
chr20	62796288	62796534	1	1	0
chr20	62804988	62805140	1	1	1
chr20	62805442	62805726	1	1	1
chr20	62808240	62808509	1	1	0
chr20	62815559	62816327	1	1	1
chr20	62818627	62818754	1	1	1
chr20	62818901	62819036	1	1	1
chr20	62824499	62824715	1	0	0	Day 12 unique
chr20	62824857	62825053	1	0	0	Day 12 unique
chr20	62825565	62825741	1	1	1
chr20	62832198	62832505	0	1	0	R-SMCs unique
chr20	62839255	62839458	0	0	1	TP-SMCs unique
chr20	62860551	62860712	1	0	1
chr20	62862076	62862942	1	1	1
chr20	62873779	62874153	1	1	1
chr20	62875596	62875981	1	1	1
chr20	62876739	62877352	0	1	0	R-SMCs unique
chr20	62887596	62887815	1	1	1
chr20	62891199	62891357	1	0	0	Day 12 unique
chr20	62900091	62900943	1	1	1
chr20	62915095	62915197	1	0	1
chr20	62921351	62921677	1	0	1
chr20	62925103	62925280	0	0	1	TP-SMCs unique
chr20	62925857	62925867	1	1	1
chr20	62926084	62926844	1	1	1
chr20	62928386	62928544	0	0	1	TP-SMCs unique
chr20	62929150	62929481	1	1	1
chr20	62937309	62938070	1	1	1
chr20	62938270	62938741	1	1	1
chr20	62944562	62944857	0	1	0	R-SMCs unique
chr20	62952514	62952699	1	0	1
chr20	62953223	62953414	0	0	1	TP-SMCs unique
chr20	62953826	62954521	1	1	1
chr20	62955631	62955810	1	0	0	Day 12 unique
chr20	62961102	62961318	1	1	1
chr20	62972285	62972827	1	1	1
chr20	63006766	63007165	1	1	1
chr20	63008959	63009317	1	1	1
chr20	63014637	63015027	1	1	1
chr20	63017983	63018200	1	0	0	Day 12 unique
chr20	63028988	63029248	1	1	1
chr20	63056554	63056836	1	1	1
chr20	63060421	63060579	0	0	1	TP-SMCs unique
chr20	63068549	63068764	1	0	0	Day 12 unique
chr20	63069816	63070066	0	1	1
chr20	63071554	63071799	0	0	1	TP-SMCs unique
chr20	63082268	63082561	0	1	1
chr20	63102080	63102556	1	1	0
chr20	63105301	63105462	1	0	0	Day 12 unique
chr20	63133392	63133661	0	1	0	R-SMCs unique
chr20	63171537	63171812	0	1	0	R-SMCs unique
chr20	63179072	63179486	1	0	0	Day 12 unique
chr20	63183315	63183574	0	0	1	TP-SMCs unique
chr20	63206386	63206611	0	0	1	TP-SMCs unique
chr20	63207070	63207199	0	1	1
chr20	63215554	63215806	1	1	1
chr20	63216115	63216734	1	1	1
chr20	63224451	63224929	1	1	1
chr20	63230785	63231103	1	1	1
chr20	63232369	63232796	1	1	1
chr20	63235647	63236103	1	1	0
chr20	63243810	63244093	1	0	0	Day 12 unique
chr20	63246834	63247333	1	0	0	Day 12 unique
chr20	63253369	63253618	1	0	0	Day 12 unique
chr20	63254831	63255242	1	1	1
chr20	63261358	63261868	1	1	1
chr20	63267696	63267879	1	0	0	Day 12 unique
chr20	63268602	63269018	0	0	1	TP-SMCs unique
chr20	63272651	63273025	1	1	1
chr20	63273648	63274111	0	0	1	TP-SMCs unique
chr20	63290836	63291484	1	1	1
chr20	63304150	63304585	1	0	0	Day 12 unique
chr20	63309441	63309730	1	1	1
chr20	63320693	63320956	1	0	0	Day 12 unique
chr20	63337793	63338246	0	0	1	TP-SMCs unique
chr20	63346577	63346753	0	0	1	TP-SMCs unique
chr20	63352494	63352661	1	0	1
chr20	63362792	63362947	0	0	1	TP-SMCs unique
chr20	63367186	63367600	1	0	0	Day 12 unique
chr20	63376652	63376800	1	0	0	Day 12 unique
chr20	63377327	63377650	1	0	0	Day 12 unique
chr20	63378794	63379003	1	0	1
chr20	63381791	63382181	1	1	0
chr20	63393624	63393762	1	0	0	Day 12 unique
chr20	63394196	63394681	0	0	1	TP-SMCs unique
chr20	63442927	63443121	1	1	0
chr20	63443274	63443331	0	1	1
chr20	63475372	63475526	1	0	1
chr20	63496225	63496558	1	1	1
chr20	63498103	63498449	1	0	0	Day 12 unique
chr20	63499556	63499701	1	0	0	Day 12 unique
chr20	63502181	63502780	1	0	0	Day 12 unique
chr20	63520021	63521549	1	1	1
chr20	63529528	63529667	1	0	0	Day 12 unique
chr20	63535177	63535487	0	1	0	R-SMCs unique
chr20	63537738	63538276	1	1	1
chr20	63544422	63545059	0	1	0	R-SMCs unique
chr20	63551195	63551498	0	1	0	R-SMCs unique
chr20	63553126	63553333	1	1	0
chr20	63553707	63554141	1	1	1
chr20	63571125	63572017	1	1	1
chr20	63574329	63574651	1	1	1
chr20	63580862	63581020	1	0	1
chr20	63583082	63583327	0	1	0	R-SMCs unique
chr20	63592475	63592679	1	0	0	Day 12 unique
chr20	63593940	63594113	0	0	1	TP-SMCs unique
chr20	63607529	63607675	1	0	0	Day 12 unique
chr20	63609813	63609960	1	0	1
chr20	63626302	63626553	1	1	1
chr20	63627053	63627516	1	1	1
chr20	63641516	63641686	1	0	1
chr20	63642069	63642606	1	1	1
chr20	63652643	63652713	1	0	1
chr20	63652964	63653421	1	1	1
chr20	63653645	63653991	1	1	1
chr20	63658070	63659068	1	1	1
chr20	63670086	63670254	1	0	0	Day 12 unique
chr20	63682293	63682856	1	1	1
chr20	63686724	63687174	1	1	1
chr20	63696577	63696824	1	1	1
chr20	63699014	63699551	1	1	1
chr20	63707285	63708384	1	1	1
chr20	63723123	63723516	0	1	0	R-SMCs unique
chr20	63739001	63739565	1	1	1
chr20	63740362	63741277	1	1	1
chr20	63754196	63754388	1	0	1
chr20	63775060	63775511	1	1	1
chr20	63786394	63786670	1	1	0
chr20	63791707	63792060	1	0	0	Day 12 unique
chr20	63816513	63816726	1	1	1
chr20	63824015	63824255	1	0	0	Day 12 unique
chr20	63826604	63826891	0	0	1	TP-SMCs unique
chr20	63830010	63830280	0	0	1	TP-SMCs unique
chr20	63831798	63832379	1	1	0
chr20	63835040	63835441	1	1	1
chr20	63846304	63846756	1	1	1
chr20	63847684	63848354	1	0	0	Day 12 unique
chr20	63852907	63853082	0	0	1	TP-SMCs unique
chr20	63854101	63855200	1	0	0	Day 12 unique
chr20	63858255	63858439	1	1	1
chr20	63858788	63859162	1	1	1
chr20	63864305	63864484	1	1	1
chr20	63864724	63865987	1	1	1
chr20	63873526	63873715	1	0	0	Day 12 unique
chr20	63888331	63888363	1	0	1
chr20	63894438	63895225	1	1	1
chr20	63896536	63896866	0	1	1
chr20	63902411	63902654	1	0	0	Day 12 unique
chr20	63908322	63908642	0	1	1
chr20	63909645	63909897	1	1	1
chr20	63916733	63916909	0	0	1	TP-SMCs unique
chr20	63917970	63918238	0	0	1	TP-SMCs unique
chr20	63919578	63919887	0	1	0	R-SMCs unique
chr20	63938423	63939168	1	0	0	Day 12 unique
chr20	63942025	63942442	1	0	0	Day 12 unique
chr20	63948964	63949602	1	1	1
chr20	63955468	63957017	1	1	1
chr20	63957223	63957469	1	1	1
chr20	63970161	63970382	1	0	0	Day 12 unique
chr20	63973686	63974125	1	1	1
chr20	63978855	63979252	1	0	0	Day 12 unique
chr20	63979756	63980269	0	1	0	R-SMCs unique
chr20	63980784	63981419	1	1	1
chr20	63991449	63991882	0	0	1	TP-SMCs unique
chr20	64012202	64012560	0	1	0	R-SMCs unique
chr20	64024272	64024558	0	1	0	R-SMCs unique
chr20	64030554	64030772	0	1	0	R-SMCs unique
chr20	64038637	64039424	1	1	1
chr20	64041333	64041560	0	0	1	TP-SMCs unique
chr20	64044861	64045024	1	0	1
chr20	64048186	64048559	1	1	1
chr20	64054131	64054550	1	1	1
chr20	64055917	64056080	1	1	1
chr20	64057712	64057990	1	0	1
chr20	64062723	64063408	1	1	1
chr20	64069817	64070006	1	1	1
chr20	64079479	64079782	1	1	1
chr20	64080252	64080437	0	1	1
chr20	64082291	64082454	1	0	0	Day 12 unique
chr20	64083401	64083917	1	1	1
chr20	64088607	64088879	1	1	1
chr20	64093156	64093368	0	1	0	R-SMCs unique
chr20	64101971	64102564	1	1	0
chr20	64107536	64107702	1	0	0	Day 12 unique
chr20	64120440	64120662	1	1	1
chr20	64131459	64131644	0	0	1	TP-SMCs unique
chr20	64132064	64132499	1	1	0
chr20	64223538	64223840	1	1	1
chr20	64224392	64224598	1	1	1
chr20	64229515	64229704	0	0	1	TP-SMCs unique
chr20	64255276	64256106	1	1	1
chr20	64261216	64261476	1	1	1
chr20	64274947	64275122	0	0	1	TP-SMCs unique
chr20	64285809	64286300	1	1	1
chr20	64286799	64287359	1	1	1
chr20	64327561	64327979	1	1	1
chr20	64328837	64329097	0	0	1	TP-SMCs unique
chr20_GL383577v2_alt	404	835	0	1	1
chr20_GL383577v2_alt	15187	15435	0	0	1	TP-SMCs unique
chr20_GL383577v2_alt	35680	35879	1	1	0
chr20_GL383577v2_alt	38554	38905	0	1	1
chr20_GL383577v2_alt	52201	52405	0	1	0	R-SMCs unique
chr20_GL383577v2_alt	65290	65672	0	1	1
chr20_GL383577v2_alt	72535	72729	0	0	1	TP-SMCs unique
chr20_GL383577v2_alt	78866	79168	0	1	1
chr20_GL383577v2_alt	102944	103160	1	1	1
chr20_GL383577v2_alt	104967	105150	1	1	1
chr20_GL383577v2_alt	109558	109791	1	0	0	Day 12 unique
chr20_KI270869v1_alt	9980	10195	1	0	0	Day 12 unique
chr20_KI270869v1_alt	56870	57118	1	0	0	Day 12 unique
chr20_KI270869v1_alt	57414	57674	0	1	0	R-SMCs unique
chr20_KI270869v1_alt	62561	62788	1	0	0	Day 12 unique
chr20_KI270869v1_alt	67145	67409	0	1	0	R-SMCs unique
chr20_KI270870v1_alt	7067	7487	1	1	0
chr20_KI270870v1_alt	12541	12738	1	0	0	Day 12 unique
chr20_KI270870v1_alt	25429	25608	1	1	1
chr20_KI270870v1_alt	37478	37740	0	1	0	R-SMCs unique
chr20_KI270870v1_alt	40536	40925	0	1	0	R-SMCs unique
chr20_KI270870v1_alt	42468	42619	1	1	0
chr20_KI270870v1_alt	70579	70829	0	1	0	R-SMCs unique
chr20_KI270870v1_alt	121525	121751	0	1	0	R-SMCs unique
chr20_KI270870v1_alt	132212	132442	1	1	1
chr20_KI270870v1_alt	133017	133233	1	1	1
chr20_KI270870v1_alt	138145	138387	0	1	0	R-SMCs unique
chr20_KI270870v1_alt	163812	164643	1	1	1
chr20_KI270870v1_alt	169772	170113	1	1	1
chr20_KI270870v1_alt	173923	174079	0	0	1	TP-SMCs unique
chr21	8704793	8704999	0	0	1	TP-SMCs unique
chr21	8706079	8706238	0	1	1
chr21	8757463	8757625	0	1	1
chr21	8758222	8758422	0	0	1	TP-SMCs unique
chr21	8758437	8758802	1	1	0
chr21	8763679	8763971	0	1	0	R-SMCs unique
chr21	8764447	8764676	1	0	0	Day 12 unique
chr21	8775381	8775635	0	1	0	R-SMCs unique
chr21	8788346	8788616	0	0	1	TP-SMCs unique
chr21	8788832	8789154	0	0	1	TP-SMCs unique
chr21	8795516	8796198	0	1	0	R-SMCs unique
chr21	8807059	8807344	1	1	1
chr21	8809764	8811275	1	1	1
chr21	8825161	8825371	0	1	0	R-SMCs unique
chr21	8827663	8827912	0	1	0	R-SMCs unique
chr21	8834663	8834871	0	0	1	TP-SMCs unique
chr21	8840854	8841035	0	0	1	TP-SMCs unique
chr21	8841697	8841993	0	1	0	R-SMCs unique
chr21	8843762	8844027	0	1	0	R-SMCs unique
chr21	8986718	8987534	1	1	1
chr21	8987958	8988720	1	1	1
chr21	9002164	9002534	0	1	0	R-SMCs unique
chr21	9004283	9004442	0	0	1	TP-SMCs unique
chr21	9008634	9008849	0	1	1
chr21	9015613	9016068	1	1	1
chr21	9017199	9017866	0	1	0	R-SMCs unique
chr21	9041943	9042442	0	1	0	R-SMCs unique
chr21	9043298	9043494	0	0	1	TP-SMCs unique
chr21	9086740	9086894	0	1	1
chr21	9090912	9091524	0	0	1	TP-SMCs unique
chr21	9092157	9092352	1	1	1
chr21	9097186	9097361	1	1	1
chr21	9098322	9098328	1	1	0
chr21	9098639	9098649	0	1	1
chr21	9098883	9099218	0	1	1
chr21	9735710	9735717	1	1	1
chr21	9736795	9737511	1	1	1
chr21	9751200	9751412	1	0	0	Day 12 unique
chr21	9751917	9752145	0	1	0	R-SMCs unique
chr21	9767778	9767939	1	1	1
chr21	9785474	9785628	1	0	0	Day 12 unique
chr21	9790515	9790676	1	0	0	Day 12 unique
chr21	9795344	9795542	0	0	1	TP-SMCs unique
chr21	9811356	9811617	1	1	1
chr21	9813121	9813278	1	0	1
chr21	9815830	9816101	1	1	0
chr21	9816728	9817198	1	0	1
chr21	9819465	9819750	0	0	1	TP-SMCs unique
chr21	9821579	9821719	1	0	1
chr21	9823518	9824059	1	1	1
chr21	9824526	9824635	1	1	1
chr21	9832849	9833072	0	1	0	R-SMCs unique
chr21	9837625	9837805	0	0	1	TP-SMCs unique
chr21	9846103	9846317	0	1	1
chr21	9856822	9856976	0	0	1	TP-SMCs unique
chr21	9860102	9860382	1	0	0	Day 12 unique
chr21	9862789	9862943	0	1	1
chr21	9864467	9864898	0	1	0	R-SMCs unique
chr21	9873093	9873185	1	1	1
chr21	9881840	9882018	1	0	1
chr21	9882862	9883588	0	1	0	R-SMCs unique
chr21	9888555	9888645	1	1	0
chr21	9897370	9897545	0	0	1	TP-SMCs unique
chr21	9903618	9903836	0	1	1
chr21	9914096	9914277	0	0	1	TP-SMCs unique
chr21	9921440	9921689	0	1	0	R-SMCs unique
chr21	9942461	9942638	1	1	1
chr21	9943509	9943733	0	1	0	R-SMCs unique
chr21	9950436	9950740	0	0	1	TP-SMCs unique
chr21	9956292	9956501	0	1	0	R-SMCs unique
chr21	9958264	9958515	0	1	1
chr21	9958965	9959419	0	1	0	R-SMCs unique
chr21	9978889	9979207	0	1	0	R-SMCs unique
chr21	9991223	9991430	0	0	1	TP-SMCs unique
chr21	10515589	10515768	0	0	1	TP-SMCs unique
chr21	10520653	10520874	0	0	1	TP-SMCs unique
chr21	10548258	10548710	0	0	1	TP-SMCs unique
chr21	10561614	10561933	0	1	0	R-SMCs unique
chr21	10568666	10568877	0	1	0	R-SMCs unique
chr21	10568909	10569091	0	0	1	TP-SMCs unique
chr21	10571650	10571778	1	0	0	Day 12 unique
chr21	10575095	10575323	0	0	1	TP-SMCs unique
chr21	10575550	10575782	0	1	0	R-SMCs unique
chr21	10587821	10588043	0	0	1	TP-SMCs unique
chr21	10594339	10594585	0	1	0	R-SMCs unique
chr21	10601364	10601731	0	1	0	R-SMCs unique
chr21	10615994	10616565	0	0	1	TP-SMCs unique
chr21	10640248	10640877	0	1	0	R-SMCs unique
chr21	10649134	10649137	0	1	1
chr21	10649758	10650017	0	1	1
chr21	12986916	12987060	1	1	0
chr21	12996042	12996215	0	0	1	TP-SMCs unique
chr21	12999918	13000154	1	0	0	Day 12 unique
chr21	13003448	13003687	0	1	0	R-SMCs unique
chr21	13036538	13036966	0	0	1	TP-SMCs unique
chr21	13037021	13037519	0	1	0	R-SMCs unique
chr21	13123790	13123984	0	0	1	TP-SMCs unique
chr21	13126240	13126482	0	1	0	R-SMCs unique
chr21	13370675	13370894	0	1	0	R-SMCs unique
chr21	13371357	13371573	0	0	1	TP-SMCs unique
chr21	13373440	13373635	0	0	1	TP-SMCs unique
chr21	13379456	13379700	0	1	0	R-SMCs unique
chr21	13849891	13850218	1	0	0	Day 12 unique
chr21	13898852	13899033	0	0	1	TP-SMCs unique
chr21	13980315	13980479	1	1	1
chr21	13987270	13987485	0	0	1	TP-SMCs unique
chr21	14020884	14021269	0	1	0	R-SMCs unique
chr21	14027201	14027840	1	1	1
chr21	14028679	14029116	0	1	0	R-SMCs unique
chr21	14057906	14058165	1	0	0	Day 12 unique
chr21	14070356	14070600	1	1	0
chr21	14075280	14075485	0	1	0	R-SMCs unique
chr21	14079896	14080023	1	0	0	Day 12 unique
chr21	14080777	14080982	0	0	1	TP-SMCs unique
chr21	14101965	14102222	0	1	0	R-SMCs unique
chr21	14215977	14216515	1	1	1
chr21	14259834	14259986	1	1	0
chr21	14273761	14274050	1	1	0
chr21	14281452	14281653	1	1	1
chr21	14382768	14383795	1	1	1
chr21	14481681	14481871	0	0	1	TP-SMCs unique
chr21	14531884	14532370	1	0	0	Day 12 unique
chr21	14533993	14534207	0	0	1	TP-SMCs unique
chr21	14541803	14542126	1	0	0	Day 12 unique
chr21	14546276	14546450	1	0	0	Day 12 unique
chr21	14550173	14550304	1	0	0	Day 12 unique
chr21	14603272	14603467	0	0	1	TP-SMCs unique
chr21	14700037	14700286	0	1	0	R-SMCs unique
chr21	14716852	14717079	1	0	0	Day 12 unique
chr21	14838549	14838701	1	1	0
chr21	14850460	14850817	0	0	1	TP-SMCs unique
chr21	14864383	14864868	1	1	1
chr21	14868228	14868636	1	1	0
chr21	14876105	14876308	1	1	0
chr21	14876442	14876591	1	0	0	Day 12 unique
chr21	14877790	14878030	1	0	0	Day 12 unique
chr21	14881054	14881275	0	0	1	TP-SMCs unique
chr21	14901504	14901727	0	0	1	TP-SMCs unique
chr21	14916962	14917038	1	1	1
chr21	14927180	14927811	1	0	0	Day 12 unique
chr21	14956958	14957313	0	0	1	TP-SMCs unique
chr21	14959473	14959642	0	0	1	TP-SMCs unique
chr21	15000190	15000344	0	0	1	TP-SMCs unique
chr21	15010035	15010315	0	0	1	TP-SMCs unique
chr21	15010704	15010910	1	1	0
chr21	15012009	15012259	0	1	0	R-SMCs unique
chr21	15016009	15016383	0	0	1	TP-SMCs unique
chr21	15030890	15031715	1	1	1
chr21	15034129	15034452	0	0	1	TP-SMCs unique
chr21	15051728	15052055	1	0	0	Day 12 unique
chr21	15052100	15052302	0	0	1	TP-SMCs unique
chr21	15059077	15059180	1	1	1
chr21	15063991	15064776	1	1	1
chr21	15064923	15065979	1	1	1
chr21	15121789	15122013	1	1	1
chr21	15140618	15140780	1	1	1
chr21	15183689	15184047	0	1	0	R-SMCs unique
chr21	15193976	15194182	0	1	0	R-SMCs unique
chr21	15199531	15199733	1	1	0
chr21	15222038	15222360	1	0	0	Day 12 unique
chr21	15283888	15284123	0	0	1	TP-SMCs unique
chr21	15290314	15290836	1	0	0	Day 12 unique
chr21	15293140	15293566	1	1	1
chr21	15315241	15315544	0	0	1	TP-SMCs unique
chr21	15422790	15423058	0	0	1	TP-SMCs unique
chr21	15438068	15438205	1	0	0	Day 12 unique
chr21	15441101	15441443	1	0	0	Day 12 unique
chr21	15468379	15468835	1	0	0	Day 12 unique
chr21	15483162	15483449	1	1	1
chr21	15514378	15514662	0	1	0	R-SMCs unique
chr21	15552932	15553354	0	0	1	TP-SMCs unique
chr21	15565025	15565250	0	1	0	R-SMCs unique
chr21	15604540	15604702	0	1	1
chr21	15631477	15631686	0	0	1	TP-SMCs unique
chr21	15639236	15639467	1	1	1
chr21	15641421	15641876	0	1	0	R-SMCs unique
chr21	15659778	15660228	0	1	1
chr21	15667979	15668230	1	0	0	Day 12 unique
chr21	15669333	15669467	1	0	0	Day 12 unique
chr21	15672172	15672464	1	0	0	Day 12 unique
chr21	15706820	15706986	1	1	1
chr21	15712580	15712915	0	0	1	TP-SMCs unique
chr21	15729580	15730826	1	1	1
chr21	15736066	15736200	1	0	0	Day 12 unique
chr21	15742135	15742474	1	0	0	Day 12 unique
chr21	15742882	15743304	1	0	0	Day 12 unique
chr21	15749770	15749985	0	1	0	R-SMCs unique
chr21	15754727	15754982	0	0	1	TP-SMCs unique
chr21	15761323	15761636	0	1	0	R-SMCs unique
chr21	15775449	15775580	1	1	1
chr21	15775949	15776169	0	1	1
chr21	15789115	15789439	0	1	1
chr21	15836872	15837321	1	1	1
chr21	15837569	15837859	1	1	1
chr21	15920113	15920451	1	0	0	Day 12 unique
chr21	15965996	15966622	1	1	0
chr21	15967821	15967978	1	0	1
chr21	15971732	15971896	0	0	1	TP-SMCs unique
chr21	15978313	15978871	0	0	1	TP-SMCs unique
chr21	15986321	15986618	1	0	0	Day 12 unique
chr21	15992227	15992483	1	0	0	Day 12 unique
chr21	16047943	16048244	0	0	1	TP-SMCs unique
chr21	16072796	16073195	0	0	1	TP-SMCs unique
chr21	16113221	16113639	1	1	0
chr21	16116945	16117122	0	0	1	TP-SMCs unique
chr21	16118032	16118304	0	0	1	TP-SMCs unique
chr21	16124243	16125000	0	0	1	TP-SMCs unique
chr21	16186563	16187139	0	1	0	R-SMCs unique
chr21	16194055	16194533	1	1	1
chr21	16210026	16210184	1	0	0	Day 12 unique
chr21	16211608	16211933	1	1	1
chr21	16224821	16224976	1	0	0	Day 12 unique
chr21	16239740	16240183	1	0	0	Day 12 unique
chr21	16241417	16242000	1	0	0	Day 12 unique
chr21	16280149	16280869	1	1	1
chr21	16302928	16303078	1	1	1
chr21	16330426	16330616	1	1	1
chr21	16376523	16376913	0	0	1	TP-SMCs unique
chr21	16408146	16408952	0	0	1	TP-SMCs unique
chr21	16419252	16419626	0	0	1	TP-SMCs unique
chr21	16420246	16420534	0	0	1	TP-SMCs unique
chr21	16492543	16492713	0	0	1	TP-SMCs unique
chr21	16554436	16555073	1	0	0	Day 12 unique
chr21	16563673	16564083	0	1	1
chr21	16569808	16570014	0	0	1	TP-SMCs unique
chr21	16573414	16574022	0	0	1	TP-SMCs unique
chr21	16579070	16580085	0	1	1
chr21	16588325	16588786	1	1	1
chr21	16590764	16590925	0	0	1	TP-SMCs unique
chr21	16605727	16605997	1	0	0	Day 12 unique
chr21	16676509	16676831	0	1	0	R-SMCs unique
chr21	16678332	16678980	0	0	1	TP-SMCs unique
chr21	16750545	16750872	0	0	1	TP-SMCs unique
chr21	16772930	16773465	0	1	1
chr21	16795053	16795207	1	0	1
chr21	16797725	16798298	0	0	1	TP-SMCs unique
chr21	16891891	16892187	0	0	1	TP-SMCs unique
chr21	16974075	16974407	0	1	0	R-SMCs unique
chr21	16976345	16976720	0	1	0	R-SMCs unique
chr21	17003235	17003571	0	0	1	TP-SMCs unique
chr21	17090982	17091160	1	0	0	Day 12 unique
chr21	17263900	17264592	0	0	1	TP-SMCs unique
chr21	17327991	17328089	1	1	0
chr21	17371324	17371730	0	0	1	TP-SMCs unique
chr21	17376427	17376673	1	0	0	Day 12 unique
chr21	17387153	17387469	0	0	1	TP-SMCs unique
chr21	17394685	17394970	0	0	1	TP-SMCs unique
chr21	17412287	17412817	1	0	0	Day 12 unique
chr21	17436795	17437089	1	1	1
chr21	17438721	17438908	1	0	0	Day 12 unique
chr21	17454333	17455139	1	1	1
chr21	17461136	17461313	1	0	0	Day 12 unique
chr21	17461527	17461713	1	0	0	Day 12 unique
chr21	17463497	17463816	0	0	1	TP-SMCs unique
chr21	17466249	17466431	0	0	1	TP-SMCs unique
chr21	17467455	17467735	0	1	0	R-SMCs unique
chr21	17491881	17492909	0	0	1	TP-SMCs unique
chr21	17512458	17513946	1	1	1
chr21	17523053	17523278	0	1	0	R-SMCs unique
chr21	17527295	17528057	1	1	1
chr21	17536469	17536713	1	1	0
chr21	17537334	17537479	1	0	0	Day 12 unique
chr21	17542486	17542687	1	1	1
chr21	17548454	17548680	1	0	0	Day 12 unique
chr21	17554741	17554997	1	1	0
chr21	17576141	17576313	1	0	0	Day 12 unique
chr21	17611494	17612306	1	1	1
chr21	17612504	17613304	1	1	1
chr21	17758780	17758998	1	0	0	Day 12 unique
chr21	17759625	17759941	1	0	0	Day 12 unique
chr21	17768983	17769413	0	0	1	TP-SMCs unique
chr21	17779618	17779832	1	0	0	Day 12 unique
chr21	17802443	17802927	0	0	1	TP-SMCs unique
chr21	17818700	17820100	1	1	1
chr21	17828216	17828617	0	0	1	TP-SMCs unique
chr21	17848365	17848658	0	0	1	TP-SMCs unique
chr21	17849080	17849431	0	0	1	TP-SMCs unique
chr21	17925096	17925262	1	0	0	Day 12 unique
chr21	17930017	17930419	1	0	0	Day 12 unique
chr21	17987592	17988179	0	0	1	TP-SMCs unique
chr21	17994938	17995303	1	0	0	Day 12 unique
chr21	18114975	18115142	1	0	0	Day 12 unique
chr21	18117217	18117456	1	1	0
chr21	18147238	18148071	1	0	0	Day 12 unique
chr21	18155610	18155965	1	1	1
chr21	18245342	18245596	1	1	1
chr21	18249896	18250152	0	0	1	TP-SMCs unique
chr21	18383096	18383500	0	0	1	TP-SMCs unique
chr21	18493555	18493803	0	0	1	TP-SMCs unique
chr21	18524566	18524823	0	0	1	TP-SMCs unique
chr21	18529065	18529586	0	0	1	TP-SMCs unique
chr21	18569059	18569222	1	1	1
chr21	18744844	18745237	1	0	0	Day 12 unique
chr21	18833008	18833227	1	1	1
chr21	18951544	18951932	1	0	0	Day 12 unique
chr21	18954554	18954761	0	1	0	R-SMCs unique
chr21	19048225	19048645	0	1	0	R-SMCs unique
chr21	19147225	19147437	0	0	1	TP-SMCs unique
chr21	19171625	19171894	1	0	0	Day 12 unique
chr21	19266580	19266962	0	0	1	TP-SMCs unique
chr21	19420812	19420944	1	0	0	Day 12 unique
chr21	19461707	19462015	0	0	1	TP-SMCs unique
chr21	19475682	19475893	0	0	1	TP-SMCs unique
chr21	19490452	19490805	1	0	0	Day 12 unique
chr21	19493713	19493890	1	0	0	Day 12 unique
chr21	19544576	19544748	0	0	1	TP-SMCs unique
chr21	20030555	20030768	1	0	0	Day 12 unique
chr21	20040812	20040971	1	0	0	Day 12 unique
chr21	20192114	20192699	0	1	0	R-SMCs unique
chr21	20196748	20196904	1	0	0	Day 12 unique
chr21	20258926	20259181	0	1	1
chr21	20365948	20366152	0	0	1	TP-SMCs unique
chr21	20373116	20373353	0	0	1	TP-SMCs unique
chr21	20398978	20399220	0	1	1
chr21	20405051	20405263	0	1	0	R-SMCs unique
chr21	20419795	20419968	0	0	1	TP-SMCs unique
chr21	20432966	20433159	1	0	0	Day 12 unique
chr21	20551993	20552160	1	0	0	Day 12 unique
chr21	20617160	20617416	1	0	0	Day 12 unique
chr21	20720796	20720992	0	0	1	TP-SMCs unique
chr21	20754483	20754929	0	0	1	TP-SMCs unique
chr21	20783564	20783974	0	0	1	TP-SMCs unique
chr21	20875810	20875983	0	0	1	TP-SMCs unique
chr21	20883071	20883680	0	1	1
chr21	20996563	20996812	0	1	1
chr21	20997414	20997688	1	1	1
chr21	20997915	20998625	1	1	1
chr21	21048122	21048539	1	0	0	Day 12 unique
chr21	21102014	21102204	1	0	0	Day 12 unique
chr21	21165281	21165515	1	1	1
chr21	21200184	21200402	0	0	1	TP-SMCs unique
chr21	21714484	21714654	0	0	1	TP-SMCs unique
chr21	21715481	21715897	0	0	1	TP-SMCs unique
chr21	21861011	21861266	1	0	0	Day 12 unique
chr21	22374419	22374877	1	1	0
chr21	22575211	22575416	1	0	1
chr21	22667946	22668099	1	0	0	Day 12 unique
chr21	22704083	22704233	1	0	0	Day 12 unique
chr21	22900566	22900789	1	0	0	Day 12 unique
chr21	22965592	22966251	0	1	1
chr21	23016707	23016847	1	0	0	Day 12 unique
chr21	23090831	23091127	0	0	1	TP-SMCs unique
chr21	23162404	23162778	1	0	0	Day 12 unique
chr21	23247480	23247645	1	0	0	Day 12 unique
chr21	23452588	23453032	1	0	0	Day 12 unique
chr21	23456707	23457126	1	0	0	Day 12 unique
chr21	23968768	23969061	1	1	0
chr21	24272530	24272659	1	0	0	Day 12 unique
chr21	24941712	24941873	1	0	0	Day 12 unique
chr21	25370367	25370622	1	0	1
chr21	25421833	25421977	1	0	0	Day 12 unique
chr21	25508411	25508693	1	0	0	Day 12 unique
chr21	25518525	25518864	1	0	1
chr21	25561850	25562482	1	1	1
chr21	25568392	25568687	1	0	1
chr21	25573970	25574139	1	0	1
chr21	25576326	25576483	0	0	1	TP-SMCs unique
chr21	25607121	25607802	1	1	1
chr21	25608162	25608562	1	1	1
chr21	25639399	25640442	1	1	1
chr21	25646693	25646833	1	0	1
chr21	25699687	25699920	1	0	1
chr21	25700718	25700901	1	0	0	Day 12 unique
chr21	25726487	25726779	0	0	1	TP-SMCs unique
chr21	25734569	25736059	1	1	1
chr21	25755338	25755556	1	0	0	Day 12 unique
chr21	25760548	25760982	0	1	0	R-SMCs unique
chr21	25790248	25790793	1	1	1
chr21	25801495	25801810	1	1	1
chr21	25809085	25809281	0	0	1	TP-SMCs unique
chr21	25827917	25828133	0	1	0	R-SMCs unique
chr21	25835658	25835909	0	1	0	R-SMCs unique
chr21	25837476	25837887	0	1	1
chr21	25845839	25846274	0	1	1
chr21	25878459	25878754	0	1	1
chr21	25881950	25882066	1	1	0
chr21	25885388	25885639	1	0	0	Day 12 unique
chr21	25887640	25888398	0	1	0	R-SMCs unique
chr21	25918699	25918964	1	1	0
chr21	25926082	25926264	1	0	0	Day 12 unique
chr21	25929976	25930160	0	0	1	TP-SMCs unique
chr21	25934206	25934538	0	0	1	TP-SMCs unique
chr21	25934988	25935200	1	0	1
chr21	25938810	25939071	1	1	0
chr21	25941698	25941848	1	1	0
chr21	25960156	25960665	1	1	1
chr21	25967699	25967938	1	0	0	Day 12 unique
chr21	25968069	25968264	1	0	0	Day 12 unique
chr21	25983832	25984121	1	0	0	Day 12 unique
chr21	25998313	25998519	1	1	1
chr21	26000184	26000360	1	0	0	Day 12 unique
chr21	26023053	26023656	0	1	0	R-SMCs unique
chr21	26041621	26042003	0	0	1	TP-SMCs unique
chr21	26061443	26061942	0	1	0	R-SMCs unique
chr21	26068117	26068403	0	1	0	R-SMCs unique
chr21	26071222	26071400	1	1	0
chr21	26073046	26073171	1	1	0
chr21	26077687	26077840	0	0	1	TP-SMCs unique
chr21	26079343	26079791	0	0	1	TP-SMCs unique
chr21	26096848	26096980	1	1	0
chr21	26097346	26097627	1	1	0
chr21	26100690	26100968	1	0	0	Day 12 unique
chr21	26112191	26112633	0	0	1	TP-SMCs unique
chr21	26116208	26116807	0	1	1
chr21	26124500	26124880	0	1	1
chr21	26125073	26125122	1	1	0
chr21	26127921	26128197	0	0	1	TP-SMCs unique
chr21	26130486	26130689	1	1	1
chr21	26140255	26140411	1	0	1
chr21	26148308	26148458	1	1	0
chr21	26149107	26149310	1	1	0
chr21	26153880	26154114	0	1	1
chr21	26158128	26158378	1	0	0	Day 12 unique
chr21	26169164	26171148	1	1	1
chr21	26199485	26200086	0	0	1	TP-SMCs unique
chr21	26227152	26227530	0	0	1	TP-SMCs unique
chr21	26254146	26254428	0	1	1
chr21	26280815	26281157	1	1	0
chr21	26286825	26287385	0	1	0	R-SMCs unique
chr21	26388739	26389133	0	0	1	TP-SMCs unique
chr21	26390319	26390526	1	1	1
chr21	26404553	26404713	1	1	0
chr21	26405709	26406190	1	1	1
chr21	26406349	26406578	1	0	1
chr21	26406656	26406898	1	1	0
chr21	26437364	26437728	0	0	1	TP-SMCs unique
chr21	26445600	26445795	0	0	1	TP-SMCs unique
chr21	26446342	26446732	0	1	0	R-SMCs unique
chr21	26448163	26448324	0	1	1
chr21	26448946	26449349	1	1	1
chr21	26463580	26463813	0	1	0	R-SMCs unique
chr21	26465859	26466152	1	1	0
chr21	26469781	26470002	0	0	1	TP-SMCs unique
chr21	26490837	26490992	1	1	1
chr21	26491908	26492106	1	0	0	Day 12 unique
chr21	26499601	26499868	0	1	0	R-SMCs unique
chr21	26504969	26505749	0	1	0	R-SMCs unique
chr21	26506946	26507309	0	0	1	TP-SMCs unique
chr21	26542936	26543198	0	1	0	R-SMCs unique
chr21	26544297	26544529	0	0	1	TP-SMCs unique
chr21	26570364	26570494	1	0	0	Day 12 unique
chr21	26572439	26573346	1	1	1
chr21	26618352	26618588	0	0	1	TP-SMCs unique
chr21	26625242	26625549	1	0	0	Day 12 unique
chr21	26685029	26685206	0	0	1	TP-SMCs unique
chr21	26716013	26716171	1	1	1
chr21	26732650	26732729	1	1	1
chr21	26739259	26739434	0	0	1	TP-SMCs unique
chr21	26747253	26747403	1	1	0
chr21	26756478	26756664	0	0	1	TP-SMCs unique
chr21	26758566	26759003	0	1	0	R-SMCs unique
chr21	26776778	26776933	0	1	1
chr21	26783656	26784096	0	0	1	TP-SMCs unique
chr21	26796002	26796277	1	1	1
chr21	26801179	26801338	1	1	1
chr21	26801624	26801795	1	1	1
chr21	26811174	26811317	1	1	0
chr21	26815742	26816140	0	1	1
chr21	26818286	26818607	0	0	1	TP-SMCs unique
chr21	26821820	26822094	0	1	0	R-SMCs unique
chr21	26832962	26833100	1	1	1
chr21	26834291	26834445	0	1	1
chr21	26835183	26835610	0	1	1
chr21	26837500	26837667	1	0	0	Day 12 unique
chr21	26843015	26843762	1	1	1
chr21	26844405	26844587	1	0	1
chr21	26844843	26845849	1	1	1
chr21	26846198	26846629	1	1	1
chr21	26910084	26910266	1	0	1
chr21	26918512	26918977	0	1	0	R-SMCs unique
chr21	26933538	26933736	0	1	1
chr21	26936825	26937162	0	1	0	R-SMCs unique
chr21	26946002	26946652	1	1	1
chr21	26952411	26953078	1	1	1
chr21	26964328	26964663	0	1	0	R-SMCs unique
chr21	26965511	26966455	1	1	1
chr21	26966901	26967201	1	1	1
chr21	26967436	26967860	1	1	1
chr21	27016439	27016831	1	1	0
chr21	27023243	27023606	0	1	0	R-SMCs unique
chr21	27024262	27024618	0	1	1
chr21	27047250	27047572	1	1	1
chr21	27071168	27071506	0	1	0	R-SMCs unique
chr21	27076294	27076447	0	0	1	TP-SMCs unique
chr21	27105296	27105451	1	0	0	Day 12 unique
chr21	27113941	27114304	0	1	0	R-SMCs unique
chr21	27149113	27149448	0	0	1	TP-SMCs unique
chr21	27206602	27207047	0	0	1	TP-SMCs unique
chr21	27209730	27209915	0	0	1	TP-SMCs unique
chr21	27233566	27234066	0	0	1	TP-SMCs unique
chr21	27268605	27268717	0	1	1
chr21	27269839	27270122	1	0	0	Day 12 unique
chr21	27275392	27275824	0	0	1	TP-SMCs unique
chr21	27277198	27277473	0	1	0	R-SMCs unique
chr21	27307171	27307249	1	1	1
chr21	27359257	27359456	0	1	1
chr21	27371718	27372279	0	1	1
chr21	27406442	27406649	0	1	0	R-SMCs unique
chr21	27423198	27423374	0	0	1	TP-SMCs unique
chr21	27424460	27424539	1	1	1
chr21	27429823	27430060	0	1	0	R-SMCs unique
chr21	27448155	27448536	1	0	0	Day 12 unique
chr21	27448994	27449194	1	0	0	Day 12 unique
chr21	27464773	27464983	0	0	1	TP-SMCs unique
chr21	27505499	27505888	0	0	1	TP-SMCs unique
chr21	27515440	27516361	0	0	1	TP-SMCs unique
chr21	27519374	27519800	1	1	1
chr21	27532163	27532555	0	0	1	TP-SMCs unique
chr21	27553672	27553878	0	0	1	TP-SMCs unique
chr21	27564827	27565106	0	0	1	TP-SMCs unique
chr21	27570520	27570877	0	1	1
chr21	27571788	27572023	0	0	1	TP-SMCs unique
chr21	27627164	27627313	1	0	0	Day 12 unique
chr21	27636826	27637092	0	0	1	TP-SMCs unique
chr21	27648543	27649121	0	0	1	TP-SMCs unique
chr21	27649281	27649683	0	0	1	TP-SMCs unique
chr21	27674082	27674531	0	0	1	TP-SMCs unique
chr21	27682027	27682249	0	1	0	R-SMCs unique
chr21	27701200	27701446	1	1	1
chr21	27726096	27726297	1	1	0
chr21	27734217	27734503	0	0	1	TP-SMCs unique
chr21	27801230	27801553	0	1	0	R-SMCs unique
chr21	27806400	27806505	1	1	1
chr21	27807687	27807892	1	0	0	Day 12 unique
chr21	27813413	27813987	0	1	0	R-SMCs unique
chr21	27817116	27817391	1	1	1
chr21	27820352	27820768	1	0	0	Day 12 unique
chr21	27832034	27832326	1	1	1
chr21	27857224	27857499	1	1	1
chr21	27891295	27891813	1	0	0	Day 12 unique
chr21	27900047	27900499	0	1	0	R-SMCs unique
chr21	27928530	27929450	0	0	1	TP-SMCs unique
chr21	27949909	27950165	0	1	0	R-SMCs unique
chr21	27953441	27953635	0	0	1	TP-SMCs unique
chr21	27954917	27955144	0	1	1
chr21	28018601	28019093	1	1	0
chr21	28019316	28019343	1	1	1
chr21	28051762	28052018	1	1	0
chr21	28053225	28053786	0	1	0	R-SMCs unique
chr21	28068581	28068764	1	0	0	Day 12 unique
chr21	28089793	28090086	1	1	1
chr21	28099457	28099584	1	0	0	Day 12 unique
chr21	28100528	28100765	0	1	0	R-SMCs unique
chr21	28106306	28106872	0	1	0	R-SMCs unique
chr21	28111250	28111544	1	1	1
chr21	28142810	28142962	1	1	0
chr21	28150979	28151056	0	1	1
chr21	28162691	28162866	1	0	0	Day 12 unique
chr21	28166002	28166139	1	0	0	Day 12 unique
chr21	28172514	28172745	0	1	0	R-SMCs unique
chr21	28207850	28208289	0	1	0	R-SMCs unique
chr21	28228439	28228849	0	1	1
chr21	28229822	28230085	0	1	0	R-SMCs unique
chr21	28235235	28235390	1	0	0	Day 12 unique
chr21	28238926	28239533	0	1	0	R-SMCs unique
chr21	28253076	28253200	1	1	1
chr21	28256487	28256738	1	1	1
chr21	28257204	28257639	1	0	0	Day 12 unique
chr21	28258237	28258562	1	0	0	Day 12 unique
chr21	28268912	28269685	1	1	0
chr21	28283497	28284122	1	0	0	Day 12 unique
chr21	28310306	28310709	0	1	0	R-SMCs unique
chr21	28333641	28333855	0	1	0	R-SMCs unique
chr21	28335079	28335343	1	0	0	Day 12 unique
chr21	28339048	28339251	1	0	0	Day 12 unique
chr21	28356968	28357251	0	1	1
chr21	28419060	28419440	0	1	1
chr21	28427430	28427734	0	0	1	TP-SMCs unique
chr21	28462149	28462335	0	0	1	TP-SMCs unique
chr21	28492257	28492571	1	0	0	Day 12 unique
chr21	28517118	28517237	1	1	1
chr21	28522121	28522384	1	0	1
chr21	28522526	28522728	1	0	1
chr21	28555105	28555363	1	1	1
chr21	28568430	28568792	0	0	1	TP-SMCs unique
chr21	28581327	28581635	1	0	0	Day 12 unique
chr21	28632841	28633002	1	1	1
chr21	28637054	28637547	0	0	1	TP-SMCs unique
chr21	28651107	28651261	0	0	1	TP-SMCs unique
chr21	28703685	28704493	0	0	1	TP-SMCs unique
chr21	28737622	28738018	0	1	0	R-SMCs unique
chr21	28745177	28745944	1	1	1
chr21	28754276	28754420	1	1	1
chr21	28761671	28762294	0	0	1	TP-SMCs unique
chr21	28771874	28772426	0	1	1
chr21	28776360	28776560	0	0	1	TP-SMCs unique
chr21	28784480	28784625	1	1	0
chr21	28789351	28789826	0	1	0	R-SMCs unique
chr21	28805876	28806265	0	0	1	TP-SMCs unique
chr21	28818714	28818972	1	1	0
chr21	28822862	28823262	1	1	1
chr21	28826147	28826449	0	1	0	R-SMCs unique
chr21	28828919	28829151	0	1	1
chr21	28869193	28869625	0	0	1	TP-SMCs unique
chr21	28883857	28884290	0	0	1	TP-SMCs unique
chr21	28884706	28885447	1	1	1
chr21	28899883	28900062	0	0	1	TP-SMCs unique
chr21	28940237	28940414	1	1	0
chr21	28959415	28959681	0	0	1	TP-SMCs unique
chr21	28992445	28993203	1	1	1
chr21	29002490	29003086	1	1	1
chr21	29007904	29008102	0	0	1	TP-SMCs unique
chr21	29011839	29012110	1	0	1
chr21	29012294	29012480	1	0	0	Day 12 unique
chr21	29018981	29019475	1	1	1
chr21	29024437	29025372	1	1	1
chr21	29033846	29034127	0	1	1
chr21	29056692	29056862	0	1	1
chr21	29073208	29074146	1	1	1
chr21	29086103	29086336	0	0	1	TP-SMCs unique
chr21	29090168	29090433	1	1	1
chr21	29091218	29091510	0	0	1	TP-SMCs unique
chr21	29092787	29093059	1	0	0	Day 12 unique
chr21	29099584	29099774	1	0	0	Day 12 unique
chr21	29104519	29104733	0	0	1	TP-SMCs unique
chr21	29105370	29105586	0	1	1
chr21	29114842	29115088	1	1	1
chr21	29130291	29130893	0	1	1
chr21	29137752	29137987	0	1	0	R-SMCs unique
chr21	29145363	29145634	1	1	1
chr21	29147614	29148284	0	1	0	R-SMCs unique
chr21	29155553	29155772	1	1	1
chr21	29162836	29163333	0	1	1
chr21	29164284	29164576	0	0	1	TP-SMCs unique
chr21	29181872	29182495	1	1	1
chr21	29193217	29193546	1	0	0	Day 12 unique
chr21	29196108	29196621	1	1	1
chr21	29208685	29208860	0	1	1
chr21	29215856	29216043	1	1	0
chr21	29217890	29218105	1	1	1
chr21	29221236	29222018	0	0	1	TP-SMCs unique
chr21	29230981	29231220	0	0	1	TP-SMCs unique
chr21	29232651	29232885	0	1	1
chr21	29245176	29245435	1	0	0	Day 12 unique
chr21	29258823	29259199	0	1	1
chr21	29291493	29291661	0	0	1	TP-SMCs unique
chr21	29298452	29299599	1	1	1
chr21	29299889	29300474	0	1	1
chr21	29318500	29318703	0	0	1	TP-SMCs unique
chr21	29332883	29333071	1	1	1
chr21	29335125	29335340	0	0	1	TP-SMCs unique
chr21	29340271	29340638	0	1	0	R-SMCs unique
chr21	29342674	29342801	1	1	0
chr21	29343630	29343894	0	0	1	TP-SMCs unique
chr21	29348436	29348725	1	1	1
chr21	29351755	29352017	1	1	1
chr21	29372460	29372614	1	1	1
chr21	29378943	29379204	0	1	0	R-SMCs unique
chr21	29382122	29382307	1	0	1
chr21	29387083	29387428	0	1	0	R-SMCs unique
chr21	29417516	29417681	1	0	0	Day 12 unique
chr21	29433705	29433911	0	1	1
chr21	29470491	29470732	0	1	0	R-SMCs unique
chr21	29476546	29476894	1	1	1
chr21	29499733	29500020	0	0	1	TP-SMCs unique
chr21	29647311	29647626	1	1	0
chr21	29656782	29657011	1	0	1
chr21	29678692	29679099	0	1	0	R-SMCs unique
chr21	29687051	29687300	1	0	0	Day 12 unique
chr21	29697559	29697732	0	0	1	TP-SMCs unique
chr21	29737292	29737443	0	0	1	TP-SMCs unique
chr21	29849652	29849968	1	1	1
chr21	29888548	29888781	0	0	1	TP-SMCs unique
chr21	29939089	29939978	1	1	1
chr21	30152902	30153121	0	1	0	R-SMCs unique
chr21	30162574	30162784	0	1	0	R-SMCs unique
chr21	30206710	30206976	0	1	1
chr21	30227659	30228028	1	1	1
chr21	30341000	30341228	0	0	1	TP-SMCs unique
chr21	30391673	30391877	0	1	0	R-SMCs unique
chr21	30408857	30409129	1	0	1
chr21	30469562	30469689	1	0	0	Day 12 unique
chr21	30741977	30742302	1	1	1
chr21	30839387	30839572	1	0	0	Day 12 unique
chr21	30924102	30924594	0	0	1	TP-SMCs unique
chr21	30994064	30994275	0	0	1	TP-SMCs unique
chr21	30996684	30996906	0	0	1	TP-SMCs unique
chr21	31005081	31005306	0	1	0	R-SMCs unique
chr21	31052935	31053084	1	0	0	Day 12 unique
chr21	31071799	31072016	0	1	0	R-SMCs unique
chr21	31087739	31088116	0	0	1	TP-SMCs unique
chr21	31098629	31098798	1	1	1
chr21	31100083	31100291	0	1	0	R-SMCs unique
chr21	31117355	31117587	1	1	1
chr21	31145212	31145382	1	1	0
chr21	31159051	31159509	1	0	0	Day 12 unique
chr21	31160659	31160914	1	1	1
chr21	31161262	31161610	0	0	1	TP-SMCs unique
chr21	31162844	31163013	1	0	0	Day 12 unique
chr21	31172274	31172612	1	0	0	Day 12 unique
chr21	31174034	31174537	1	1	1
chr21	31184562	31184794	1	0	0	Day 12 unique
chr21	31236452	31236684	0	0	1	TP-SMCs unique
chr21	31282204	31282696	0	0	1	TP-SMCs unique
chr21	31293973	31294521	0	0	1	TP-SMCs unique
chr21	31316517	31316751	1	0	0	Day 12 unique
chr21	31336238	31336552	0	0	1	TP-SMCs unique
chr21	31343748	31344309	1	1	1
chr21	31351303	31351725	0	0	1	TP-SMCs unique
chr21	31354955	31355124	0	0	1	TP-SMCs unique
chr21	31371346	31371539	1	1	1
chr21	31393364	31393851	0	0	1	TP-SMCs unique
chr21	31397906	31398105	1	0	0	Day 12 unique
chr21	31399705	31400162	0	0	1	TP-SMCs unique
chr21	31404326	31404428	1	1	1
chr21	31410173	31410527	0	1	0	R-SMCs unique
chr21	31410627	31410787	1	0	0	Day 12 unique
chr21	31410796	31410986	0	0	1	TP-SMCs unique
chr21	31412967	31413206	0	1	0	R-SMCs unique
chr21	31418378	31418612	1	0	0	Day 12 unique
chr21	31424560	31424778	0	1	1
chr21	31425002	31425021	0	1	1
chr21	31426504	31426686	0	0	1	TP-SMCs unique
chr21	31444113	31444294	0	1	1
chr21	31509564	31509887	0	1	0	R-SMCs unique
chr21	31514754	31514934	1	0	0	Day 12 unique
chr21	31517686	31517917	1	0	0	Day 12 unique
chr21	31520548	31520808	0	1	1
chr21	31525991	31526595	1	0	0	Day 12 unique
chr21	31530427	31530609	0	0	1	TP-SMCs unique
chr21	31532077	31532211	1	1	0
chr21	31538948	31539221	1	1	1
chr21	31546872	31547092	0	1	0	R-SMCs unique
chr21	31558717	31559803	1	1	1
chr21	31564612	31564772	0	0	1	TP-SMCs unique
chr21	31570933	31571467	0	0	1	TP-SMCs unique
chr21	31578010	31578331	1	0	0	Day 12 unique
chr21	31580842	31581024	1	1	0
chr21	31601575	31601786	0	1	0	R-SMCs unique
chr21	31604724	31604845	1	0	1
chr21	31609288	31609452	0	0	1	TP-SMCs unique
chr21	31613055	31613207	1	0	0	Day 12 unique
chr21	31630092	31630436	0	0	1	TP-SMCs unique
chr21	31659301	31660486	1	1	1
chr21	31665499	31665708	1	0	0	Day 12 unique
chr21	31671396	31671568	1	0	0	Day 12 unique
chr21	31714770	31714989	1	0	1
chr21	31719331	31719536	0	0	1	TP-SMCs unique
chr21	31731110	31731287	1	1	1
chr21	31731563	31732890	1	1	1
chr21	31798925	31799385	0	0	1	TP-SMCs unique
chr21	31847578	31848526	0	1	0	R-SMCs unique
chr21	31855230	31855481	0	1	1
chr21	31866032	31866431	1	1	1
chr21	31872474	31873579	1	1	1
chr21	31873800	31874245	1	1	1
chr21	31880547	31880756	0	1	0	R-SMCs unique
chr21	31887019	31887378	0	0	1	TP-SMCs unique
chr21	31888968	31889138	1	1	1
chr21	31895177	31895666	1	0	0	Day 12 unique
chr21	31899087	31899679	1	1	0
chr21	31900635	31900807	0	0	1	TP-SMCs unique
chr21	31905618	31905905	1	1	0
chr21	31908322	31908344	0	1	1
chr21	31908392	31908538	1	1	0
chr21	31908953	31909728	0	1	0	R-SMCs unique
chr21	31921117	31921362	0	1	0	R-SMCs unique
chr21	31927621	31927767	1	0	0	Day 12 unique
chr21	31929654	31929952	1	0	0	Day 12 unique
chr21	31933757	31934056	1	1	0
chr21	31945576	31945918	1	1	1
chr21	31948788	31948918	1	1	0
chr21	31952875	31952952	1	1	1
chr21	31967433	31967638	0	1	0	R-SMCs unique
chr21	31994042	31994218	1	1	0
chr21	31994423	31994611	0	1	1
chr21	32007539	32007737	1	0	1
chr21	32020333	32020475	1	0	0	Day 12 unique
chr21	32030235	32030391	1	1	1
chr21	32043159	32043314	0	1	1
chr21	32044795	32045091	0	0	1	TP-SMCs unique
chr21	32055433	32055731	0	1	0	R-SMCs unique
chr21	32094968	32095176	0	0	1	TP-SMCs unique
chr21	32096399	32096569	0	0	1	TP-SMCs unique
chr21	32131200	32131392	1	0	0	Day 12 unique
chr21	32131890	32132168	1	0	0	Day 12 unique
chr21	32135853	32136049	0	0	1	TP-SMCs unique
chr21	32143338	32143844	1	0	1
chr21	32240723	32241690	0	0	1	TP-SMCs unique
chr21	32248906	32248934	1	0	1
chr21	32253279	32253602	0	1	0	R-SMCs unique
chr21	32256880	32257156	0	1	1
chr21	32258436	32258616	1	0	1
chr21	32270709	32270977	0	0	1	TP-SMCs unique
chr21	32278686	32279321	1	1	1
chr21	32306133	32306366	1	1	1
chr21	32328647	32329135	1	0	0	Day 12 unique
chr21	32329285	32329536	1	1	0
chr21	32335124	32335464	0	1	0	R-SMCs unique
chr21	32335761	32336081	0	1	0	R-SMCs unique
chr21	32336939	32337186	0	0	1	TP-SMCs unique
chr21	32347783	32347917	1	1	0
chr21	32352568	32352744	0	0	1	TP-SMCs unique
chr21	32364372	32364735	0	0	1	TP-SMCs unique
chr21	32382224	32382745	0	0	1	TP-SMCs unique
chr21	32392595	32393398	1	1	1
chr21	32403152	32403482	1	1	1
chr21	32411919	32412074	1	1	0
chr21	32412334	32412337	0	1	1
chr21	32412967	32413216	1	1	1
chr21	32433062	32433354	0	0	1	TP-SMCs unique
chr21	32435898	32436123	0	0	1	TP-SMCs unique
chr21	32463863	32464528	0	0	1	TP-SMCs unique
chr21	32493216	32493619	1	1	1
chr21	32499403	32499814	0	1	1
chr21	32506355	32506485	1	0	0	Day 12 unique
chr21	32516871	32517018	1	1	1
chr21	32521520	32521667	1	1	0
chr21	32524357	32524515	1	0	1
chr21	32562524	32562525	0	1	1
chr21	32569296	32570025	1	1	1
chr21	32578103	32578309	0	1	0	R-SMCs unique
chr21	32579914	32580140	0	1	0	R-SMCs unique
chr21	32592670	32592804	1	0	0	Day 12 unique
chr21	32592972	32593246	1	1	1
chr21	32597186	32597323	1	0	0	Day 12 unique
chr21	32601112	32601344	1	1	0
chr21	32612121	32613108	1	1	1
chr21	32622918	32623311	0	0	1	TP-SMCs unique
chr21	32699416	32699590	1	0	0	Day 12 unique
chr21	32705123	32705483	0	0	1	TP-SMCs unique
chr21	32708226	32708413	1	0	0	Day 12 unique
chr21	32710582	32710761	1	0	0	Day 12 unique
chr21	32727455	32728618	1	1	1
chr21	32771019	32772285	1	1	1
chr21	32845236	32845362	1	0	0	Day 12 unique
chr21	32871036	32871302	0	1	0	R-SMCs unique
chr21	32908781	32909027	0	1	0	R-SMCs unique
chr21	32909440	32910073	0	1	0	R-SMCs unique
chr21	32932742	32933036	1	1	0
chr21	32944274	32944407	1	0	0	Day 12 unique
chr21	33019903	33020138	1	1	0
chr21	33020422	33020589	0	1	1
chr21	33022672	33022898	0	1	0	R-SMCs unique
chr21	33025494	33025776	1	0	0	Day 12 unique
chr21	33025938	33026183	1	0	0	Day 12 unique
chr21	33042947	33043135	0	0	1	TP-SMCs unique
chr21	33070208	33070606	1	1	0
chr21	33071142	33071433	1	1	0
chr21	33075238	33075390	0	0	1	TP-SMCs unique
chr21	33079096	33079399	0	0	1	TP-SMCs unique
chr21	33109677	33110091	1	0	0	Day 12 unique
chr21	33116083	33116240	1	0	0	Day 12 unique
chr21	33127241	33127654	1	1	1
chr21	33196986	33197254	1	1	1
chr21	33199878	33200142	1	1	1
chr21	33204027	33204400	1	1	1
chr21	33212632	33212752	1	1	1
chr21	33229800	33231129	1	1	1
chr21	33239374	33240030	0	1	0	R-SMCs unique
chr21	33261613	33261959	0	0	1	TP-SMCs unique
chr21	33266082	33266770	1	1	1
chr21	33286813	33287290	0	1	1
chr21	33289307	33289584	1	1	1
chr21	33301123	33301601	1	0	0	Day 12 unique
chr21	33308995	33309060	0	1	1
chr21	33314218	33314623	0	0	1	TP-SMCs unique
chr21	33324310	33325638	1	1	1
chr21	33361144	33361495	1	1	1
chr21	33380606	33380840	1	1	1
chr21	33383068	33383432	1	1	1
chr21	33384937	33385121	0	0	1	TP-SMCs unique
chr21	33396975	33397179	1	1	1
chr21	33401071	33401222	0	0	1	TP-SMCs unique
chr21	33402704	33402919	1	1	1
chr21	33403070	33403204	1	0	0	Day 12 unique
chr21	33403829	33404472	1	1	1
chr21	33412272	33412473	0	0	1	TP-SMCs unique
chr21	33434795	33434940	1	0	1
chr21	33479444	33480476	1	1	1
chr21	33491424	33491887	1	1	1
chr21	33542016	33543499	1	1	1
chr21	33551188	33551450	0	0	1	TP-SMCs unique
chr21	33588056	33589279	1	1	1
chr21	33605669	33606197	1	1	1
chr21	33608567	33608829	0	1	0	R-SMCs unique
chr21	33621201	33621500	1	0	0	Day 12 unique
chr21	33641502	33642895	1	1	1
chr21	33655687	33656183	1	1	1
chr21	33656327	33656454	1	1	0
chr21	33668157	33668320	1	1	0
chr21	33683334	33683549	1	0	1
chr21	33685061	33685387	1	1	0
chr21	33685654	33685772	1	1	1
chr21	33703860	33704059	1	1	0
chr21	33715901	33716376	0	1	1
chr21	33734514	33734761	0	0	1	TP-SMCs unique
chr21	33739795	33739959	0	1	1
chr21	33760853	33761128	1	1	1
chr21	33761280	33761985	1	1	1
chr21	33780768	33781010	0	0	1	TP-SMCs unique
chr21	33801665	33801879	1	0	1
chr21	33820061	33820602	0	0	1	TP-SMCs unique
chr21	33844216	33844732	1	1	1
chr21	33849931	33850115	0	0	1	TP-SMCs unique
chr21	33858725	33859234	0	1	0	R-SMCs unique
chr21	33866764	33867076	0	1	1
chr21	33867875	33868167	0	0	1	TP-SMCs unique
chr21	33893680	33893888	1	0	0	Day 12 unique
chr21	33894783	33895234	1	1	1
chr21	33898669	33898846	0	0	1	TP-SMCs unique
chr21	33901713	33902157	1	1	1
chr21	33915473	33916265	1	1	1
chr21	33922961	33923222	0	1	0	R-SMCs unique
chr21	33923996	33924291	1	1	1
chr21	33924724	33924957	1	0	0	Day 12 unique
chr21	33931099	33931650	1	1	1
chr21	33939124	33939640	0	1	0	R-SMCs unique
chr21	33940285	33940431	1	1	0
chr21	33940986	33941140	1	1	1
chr21	33947619	33948347	1	1	1
chr21	33951591	33952065	0	1	0	R-SMCs unique
chr21	33968498	33968741	1	0	1
chr21	33971607	33971992	0	1	1
chr21	33976225	33976901	1	1	1
chr21	34017759	34018010	0	1	0	R-SMCs unique
chr21	34022758	34023247	1	0	0	Day 12 unique
chr21	34024230	34024377	1	1	0
chr21	34030163	34030377	1	1	1
chr21	34034795	34034942	1	0	0	Day 12 unique
chr21	34037325	34037747	0	0	1	TP-SMCs unique
chr21	34065178	34065482	0	1	1
chr21	34072890	34073371	1	1	1
chr21	34073546	34073852	1	1	1
chr21	34074431	34074591	1	1	1
chr21	34092384	34092725	1	0	0	Day 12 unique
chr21	34101376	34101530	0	1	1
chr21	34106102	34106240	0	1	1
chr21	34129093	34129824	1	1	1
chr21	34130182	34130371	1	1	1
chr21	34131747	34131903	1	0	0	Day 12 unique
chr21	34143688	34143909	1	0	1
chr21	34148279	34148609	0	1	0	R-SMCs unique
chr21	34180969	34181215	1	0	0	Day 12 unique
chr21	34186183	34186400	1	0	0	Day 12 unique
chr21	34186728	34186856	1	0	0	Day 12 unique
chr21	34189476	34189715	0	0	1	TP-SMCs unique
chr21	34190372	34190534	0	0	1	TP-SMCs unique
chr21	34190568	34190967	1	0	0	Day 12 unique
chr21	34199586	34199769	1	1	0
chr21	34201819	34202269	1	1	1
chr21	34202660	34203021	1	1	1
chr21	34204585	34204790	1	0	0	Day 12 unique
chr21	34227737	34227915	1	1	1
chr21	34235458	34235823	0	0	1	TP-SMCs unique
chr21	34282335	34282632	1	0	0	Day 12 unique
chr21	34305834	34306758	0	0	1	TP-SMCs unique
chr21	34322363	34322529	0	0	1	TP-SMCs unique
chr21	34333151	34333601	0	0	1	TP-SMCs unique
chr21	34336844	34337079	0	1	0	R-SMCs unique
chr21	34343622	34343830	1	0	0	Day 12 unique
chr21	34346051	34346224	1	1	0
chr21	34348020	34348207	1	0	0	Day 12 unique
chr21	34351874	34352066	1	0	0	Day 12 unique
chr21	34361926	34362113	1	1	1
chr21	34367462	34367600	1	1	1
chr21	34375212	34375845	1	1	1
chr21	34384193	34384253	1	1	1
chr21	34446961	34447318	0	1	0	R-SMCs unique
chr21	34456226	34456420	0	0	1	TP-SMCs unique
chr21	34459424	34459639	0	1	1
chr21	34489521	34489899	0	1	0	R-SMCs unique
chr21	34490564	34490721	0	0	1	TP-SMCs unique
chr21	34498613	34498893	0	1	0	R-SMCs unique
chr21	34510626	34511371	1	1	1
chr21	34524994	34525412	1	1	1
chr21	34526593	34527174	1	1	1
chr21	34536458	34536615	1	1	1
chr21	34536781	34537077	1	1	1
chr21	34537804	34538059	0	0	1	TP-SMCs unique
chr21	34545354	34545801	1	1	1
chr21	34552501	34552709	0	0	1	TP-SMCs unique
chr21	34553180	34553746	0	0	1	TP-SMCs unique
chr21	34567578	34568043	0	1	0	R-SMCs unique
chr21	34582730	34583079	1	1	1
chr21	34590694	34590995	0	1	0	R-SMCs unique
chr21	34592312	34592895	0	1	0	R-SMCs unique
chr21	34594066	34594269	1	1	0
chr21	34603149	34603318	1	1	0
chr21	34614669	34615622	1	1	1
chr21	34640959	34641269	0	0	1	TP-SMCs unique
chr21	34669254	34669715	1	1	1
chr21	34670260	34670545	1	1	1
chr21	34698045	34698275	1	0	0	Day 12 unique
chr21	34702321	34702760	0	0	1	TP-SMCs unique
chr21	34704348	34705149	0	0	1	TP-SMCs unique
chr21	34717083	34717390	1	0	0	Day 12 unique
chr21	34727122	34727277	0	0	1	TP-SMCs unique
chr21	34745575	34746029	1	1	1
chr21	34762861	34763062	0	0	1	TP-SMCs unique
chr21	34775805	34776173	0	0	1	TP-SMCs unique
chr21	34795358	34795847	1	1	1
chr21	34796898	34797260	0	1	1
chr21	34807631	34808323	1	1	1
chr21	34812600	34812945	0	1	1
chr21	34817765	34818042	0	1	0	R-SMCs unique
chr21	34818642	34818768	1	1	1
chr21	34823062	34823272	0	0	1	TP-SMCs unique
chr21	34835998	34836789	1	1	1
chr21	34844666	34844793	1	0	0	Day 12 unique
chr21	34845493	34845786	1	1	1
chr21	34846567	34846949	1	1	1
chr21	34857858	34858023	0	0	1	TP-SMCs unique
chr21	34864186	34864429	1	1	0
chr21	34865573	34865725	1	1	1
chr21	34870927	34871240	0	1	0	R-SMCs unique
chr21	34874834	34875185	0	1	0	R-SMCs unique
chr21	34881515	34882090	0	0	1	TP-SMCs unique
chr21	34886698	34886888	1	0	0	Day 12 unique
chr21	34888079	34890421	1	1	1
chr21	34900405	34900806	0	0	1	TP-SMCs unique
chr21	34913831	34914100	0	0	1	TP-SMCs unique
chr21	34915427	34915725	0	0	1	TP-SMCs unique
chr21	34916539	34916715	0	1	1
chr21	34926836	34927230	0	1	0	R-SMCs unique
chr21	34930998	34931261	0	0	1	TP-SMCs unique
chr21	34933366	34933526	0	0	1	TP-SMCs unique
chr21	34936439	34936716	0	0	1	TP-SMCs unique
chr21	34949048	34949256	0	1	0	R-SMCs unique
chr21	34967493	34967685	1	0	0	Day 12 unique
chr21	34967909	34968365	1	0	0	Day 12 unique
chr21	34982986	34983387	1	0	0	Day 12 unique
chr21	34987197	34987491	1	1	1
chr21	34996645	34996813	0	0	1	TP-SMCs unique
chr21	35003417	35003651	0	0	1	TP-SMCs unique
chr21	35011499	35012033	0	0	1	TP-SMCs unique
chr21	35019653	35019803	1	0	0	Day 12 unique
chr21	35022102	35022657	0	1	0	R-SMCs unique
chr21	35026651	35026988	1	1	1
chr21	35039100	35039328	0	0	1	TP-SMCs unique
chr21	35040116	35040323	0	1	0	R-SMCs unique
chr21	35040650	35040858	0	0	1	TP-SMCs unique
chr21	35047018	35047335	1	1	1
chr21	35048077	35048834	0	1	1
chr21	35051342	35051550	1	1	1
chr21	35053485	35053775	1	1	0
chr21	35073172	35073424	1	1	1
chr21	35075701	35075869	1	1	1
chr21	35084948	35085323	0	0	1	TP-SMCs unique
chr21	35102633	35102937	1	1	0
chr21	35103207	35103399	1	0	0	Day 12 unique
chr21	35106384	35106729	1	1	0
chr21	35136933	35137115	0	1	1
chr21	35138794	35139207	0	0	1	TP-SMCs unique
chr21	35145723	35146057	0	0	1	TP-SMCs unique
chr21	35163484	35163888	0	0	1	TP-SMCs unique
chr21	35168889	35169095	0	1	1
chr21	35189258	35189666	0	0	1	TP-SMCs unique
chr21	35203256	35203869	0	0	1	TP-SMCs unique
chr21	35205275	35205508	0	0	1	TP-SMCs unique
chr21	35206206	35206604	1	0	0	Day 12 unique
chr21	35208911	35209341	0	0	1	TP-SMCs unique
chr21	35212877	35213108	1	0	0	Day 12 unique
chr21	35217142	35217290	1	0	0	Day 12 unique
chr21	35217646	35217833	1	1	1
chr21	35222217	35222596	0	0	1	TP-SMCs unique
chr21	35226279	35226563	1	0	0	Day 12 unique
chr21	35229336	35229681	1	1	0
chr21	35232621	35232776	1	0	0	Day 12 unique
chr21	35254152	35254488	0	0	1	TP-SMCs unique
chr21	35256505	35256911	1	1	1
chr21	35257476	35257727	0	0	1	TP-SMCs unique
chr21	35266816	35266977	1	0	1
chr21	35277740	35277933	0	1	1
chr21	35292220	35292559	0	0	1	TP-SMCs unique
chr21	35303217	35303390	0	0	1	TP-SMCs unique
chr21	35316859	35317180	1	1	0
chr21	35317375	35317536	0	0	1	TP-SMCs unique
chr21	35324085	35324270	1	1	1
chr21	35324854	35325091	1	1	1
chr21	35345915	35346235	0	1	0	R-SMCs unique
chr21	35351974	35352563	0	0	1	TP-SMCs unique
chr21	35366513	35366918	0	1	1
chr21	35390082	35390351	0	0	1	TP-SMCs unique
chr21	35400583	35400871	1	0	1
chr21	35406667	35406886	1	0	1
chr21	35410367	35410618	1	0	0	Day 12 unique
chr21	35427872	35428218	0	0	1	TP-SMCs unique
chr21	35428445	35428796	1	0	1
chr21	35438857	35439029	0	0	1	TP-SMCs unique
chr21	35448887	35449594	0	1	0	R-SMCs unique
chr21	35467648	35467802	0	1	1
chr21	35469354	35469532	1	0	0	Day 12 unique
chr21	35469543	35469825	0	0	1	TP-SMCs unique
chr21	35470576	35470796	1	0	0	Day 12 unique
chr21	35476715	35477146	0	1	1
chr21	35483343	35483349	1	1	0
chr21	35499154	35499402	1	1	0
chr21	35507417	35507587	0	0	1	TP-SMCs unique
chr21	35508410	35508835	1	0	0	Day 12 unique
chr21	35518005	35518361	0	1	0	R-SMCs unique
chr21	35520242	35520595	1	1	0
chr21	35559292	35559435	1	1	1
chr21	35563981	35564399	0	1	1
chr21	35565308	35565481	1	1	1
chr21	35573750	35574254	0	1	1
chr21	35593008	35593176	0	0	1	TP-SMCs unique
chr21	35611791	35611955	0	0	1	TP-SMCs unique
chr21	35619332	35619450	1	0	1
chr21	35628364	35628573	1	1	1
chr21	35634481	35634814	0	0	1	TP-SMCs unique
chr21	35635340	35635576	0	0	1	TP-SMCs unique
chr21	35697456	35697637	0	1	1
chr21	35738207	35738909	1	0	1
chr21	35745662	35745970	0	0	1	TP-SMCs unique
chr21	35755274	35755495	1	0	0	Day 12 unique
chr21	35779768	35780158	0	0	1	TP-SMCs unique
chr21	35833879	35834358	1	0	0	Day 12 unique
chr21	35879107	35879300	1	0	0	Day 12 unique
chr21	35898307	35898521	1	0	0	Day 12 unique
chr21	35908490	35908633	1	0	0	Day 12 unique
chr21	35909502	35909683	0	0	1	TP-SMCs unique
chr21	35911824	35912053	1	0	0	Day 12 unique
chr21	35925617	35925816	1	0	1
chr21	35932091	35932616	1	1	1
chr21	35933597	35933766	1	1	1
chr21	35940160	35940556	1	1	1
chr21	35953764	35954098	0	0	1	TP-SMCs unique
chr21	35975004	35975230	0	0	1	TP-SMCs unique
chr21	35992162	35992374	0	1	0	R-SMCs unique
chr21	36022774	36023486	0	1	1
chr21	36028391	36028721	1	1	1
chr21	36034865	36035116	0	1	0	R-SMCs unique
chr21	36035416	36035739	1	1	1
chr21	36059890	36060872	1	1	1
chr21	36069877	36070412	1	1	1
chr21	36089350	36089560	0	1	0	R-SMCs unique
chr21	36097970	36098190	0	0	1	TP-SMCs unique
chr21	36104770	36105173	1	1	1
chr21	36112756	36113139	1	1	1
chr21	36130302	36130459	1	1	1
chr21	36135296	36136342	1	1	1
chr21	36141531	36141835	1	1	1
chr21	36147980	36148242	0	1	0	R-SMCs unique
chr21	36150169	36150547	0	1	0	R-SMCs unique
chr21	36156046	36157363	1	1	1
chr21	36164302	36164592	0	1	0	R-SMCs unique
chr21	36166810	36167017	1	0	1
chr21	36171858	36172312	0	1	0	R-SMCs unique
chr21	36178986	36179228	0	1	0	R-SMCs unique
chr21	36188153	36188509	0	1	0	R-SMCs unique
chr21	36188596	36189039	0	0	1	TP-SMCs unique
chr21	36193965	36194318	0	1	0	R-SMCs unique
chr21	36202349	36202487	1	1	0
chr21	36203649	36203912	0	0	1	TP-SMCs unique
chr21	36210190	36210397	1	0	1
chr21	36216051	36216194	1	1	0
chr21	36218978	36219306	0	1	0	R-SMCs unique
chr21	36226136	36226331	0	0	1	TP-SMCs unique
chr21	36227168	36227348	1	0	0	Day 12 unique
chr21	36234286	36234580	0	1	0	R-SMCs unique
chr21	36235167	36235402	1	1	1
chr21	36246269	36246311	1	1	0
chr21	36260445	36260739	1	1	1
chr21	36268005	36268319	0	1	1
chr21	36269671	36270048	1	1	0
chr21	36282707	36282898	0	0	1	TP-SMCs unique
chr21	36289114	36289405	0	1	1
chr21	36319780	36320874	1	1	1
chr21	36331066	36331375	0	0	1	TP-SMCs unique
chr21	36337119	36337398	0	1	0	R-SMCs unique
chr21	36347859	36348161	0	0	1	TP-SMCs unique
chr21	36350527	36350812	0	1	1
chr21	36385079	36385745	1	1	1
chr21	36388948	36389122	0	0	1	TP-SMCs unique
chr21	36404491	36404637	1	0	0	Day 12 unique
chr21	36408552	36408836	0	1	1
chr21	36420035	36420208	1	1	1
chr21	36422266	36422939	1	0	0	Day 12 unique
chr21	36429862	36430564	1	1	1
chr21	36459643	36459834	0	1	1
chr21	36465345	36465600	0	0	1	TP-SMCs unique
chr21	36478364	36478635	1	0	1
chr21	36479916	36480356	0	1	0	R-SMCs unique
chr21	36493308	36493570	0	1	0	R-SMCs unique
chr21	36500307	36500591	0	0	1	TP-SMCs unique
chr21	36532904	36533205	0	0	1	TP-SMCs unique
chr21	36535940	36536240	0	0	1	TP-SMCs unique
chr21	36539583	36539882	0	1	0	R-SMCs unique
chr21	36542652	36542844	1	0	0	Day 12 unique
chr21	36550781	36551033	1	0	0	Day 12 unique
chr21	36551799	36552087	0	0	1	TP-SMCs unique
chr21	36567281	36567681	0	1	0	R-SMCs unique
chr21	36587559	36587731	0	0	1	TP-SMCs unique
chr21	36589209	36589532	0	1	0	R-SMCs unique
chr21	36630883	36631109	0	0	1	TP-SMCs unique
chr21	36632944	36633123	0	0	1	TP-SMCs unique
chr21	36640123	36640423	1	1	0
chr21	36647522	36647945	1	1	1
chr21	36692997	36693435	1	1	0
chr21	36698491	36698691	1	1	1
chr21	36699337	36699512	1	1	1
chr21	36701290	36701353	1	1	1
chr21	36707101	36707348	1	0	0	Day 12 unique
chr21	36709350	36709383	1	1	0
chr21	36710401	36710661	1	0	0	Day 12 unique
chr21	36730629	36730871	0	0	1	TP-SMCs unique
chr21	36736217	36736354	1	0	0	Day 12 unique
chr21	36747288	36747893	1	0	0	Day 12 unique
chr21	36748109	36748211	1	1	0
chr21	36750042	36750433	1	1	1
chr21	36753650	36753839	0	0	1	TP-SMCs unique
chr21	36756631	36756915	0	1	0	R-SMCs unique
chr21	36757353	36757509	1	1	0
chr21	36762735	36763719	0	1	0	R-SMCs unique
chr21	36784083	36784368	0	0	1	TP-SMCs unique
chr21	36788319	36788610	1	1	1
chr21	36820202	36820470	1	0	0	Day 12 unique
chr21	36821413	36821849	0	0	1	TP-SMCs unique
chr21	36830205	36830450	0	1	1
chr21	36835418	36835646	0	1	1
chr21	36847240	36847627	0	1	1
chr21	36849685	36849920	0	1	0	R-SMCs unique
chr21	36854466	36854717	1	1	1
chr21	36861056	36861313	0	1	1
chr21	36861557	36861571	0	1	1
chr21	36891779	36892020	0	1	0	R-SMCs unique
chr21	36908372	36908546	0	0	1	TP-SMCs unique
chr21	36909712	36910236	0	1	1
chr21	36917631	36917811	1	1	1
chr21	36927754	36928080	1	1	1
chr21	36939430	36939742	1	1	1
chr21	36949752	36950023	0	0	1	TP-SMCs unique
chr21	36966061	36966624	1	1	1
chr21	36966843	36967461	1	1	0
chr21	36977103	36977307	1	1	1
chr21	36980650	36980954	1	1	1
chr21	36989695	36990553	1	1	1
chr21	37006129	37006440	1	0	0	Day 12 unique
chr21	37006805	37007142	1	1	1
chr21	37009930	37010252	1	1	1
chr21	37032807	37033260	0	0	1	TP-SMCs unique
chr21	37042432	37042643	1	0	0	Day 12 unique
chr21	37042891	37043016	1	0	0	Day 12 unique
chr21	37047307	37047491	1	0	0	Day 12 unique
chr21	37060312	37060773	1	1	1
chr21	37061942	37062170	0	0	1	TP-SMCs unique
chr21	37064110	37064280	0	1	1
chr21	37072257	37074138	1	1	1
chr21	37140022	37140192	1	1	1
chr21	37146398	37146727	1	1	0
chr21	37153534	37153711	0	1	1
chr21	37153900	37154282	0	1	1
chr21	37155355	37155654	0	0	1	TP-SMCs unique
chr21	37159295	37159881	0	1	0	R-SMCs unique
chr21	37199441	37199710	0	1	1
chr21	37201085	37201215	1	0	0	Day 12 unique
chr21	37204731	37204866	1	0	1
chr21	37207763	37207879	1	0	1
chr21	37220587	37221473	1	1	1
chr21	37245064	37245285	0	1	0	R-SMCs unique
chr21	37257734	37258785	1	1	1
chr21	37266970	37268236	1	1	1
chr21	37282596	37282993	0	0	1	TP-SMCs unique
chr21	37294774	37295028	0	1	1
chr21	37338683	37339605	1	1	1
chr21	37356823	37357184	1	0	0	Day 12 unique
chr21	37358167	37358725	1	0	0	Day 12 unique
chr21	37365762	37366203	1	1	1
chr21	37366453	37367190	1	1	1
chr21	37367892	37368119	0	1	0	R-SMCs unique
chr21	37368155	37368503	0	0	1	TP-SMCs unique
chr21	37374434	37374443	1	1	0
chr21	37374603	37374609	1	0	1
chr21	37408385	37408595	0	1	0	R-SMCs unique
chr21	37412780	37413433	0	1	1
chr21	37435183	37435476	1	1	1
chr21	37450670	37450896	1	0	0	Day 12 unique
chr21	37452116	37452626	1	1	1
chr21	37458670	37458885	1	1	1
chr21	37459691	37459877	0	0	1	TP-SMCs unique
chr21	37462253	37462722	1	1	0
chr21	37463302	37463507	0	1	0	R-SMCs unique
chr21	37475340	37475682	0	1	0	R-SMCs unique
chr21	37504027	37504174	1	0	1
chr21	37531032	37531610	1	1	0
chr21	37533313	37533497	1	0	0	Day 12 unique
chr21	37536932	37537207	0	1	1
chr21	37547074	37547263	1	1	1
chr21	37551485	37551995	1	1	1
chr21	37563963	37565026	1	1	1
chr21	37565850	37566011	1	0	0	Day 12 unique
chr21	37582656	37582833	1	1	1
chr21	37593067	37593173	1	0	1
chr21	37593849	37594038	1	1	0
chr21	37636399	37636767	1	1	1
chr21	37645957	37646338	0	0	1	TP-SMCs unique
chr21	37659081	37659144	1	0	1
chr21	37674033	37674421	0	0	1	TP-SMCs unique
chr21	37675322	37675519	1	1	1
chr21	37687332	37687477	1	1	1
chr21	37695304	37695595	0	0	1	TP-SMCs unique
chr21	37700751	37701075	1	1	1
chr21	37710585	37710894	1	1	0
chr21	37711153	37711210	1	1	0
chr21	37712237	37712409	1	0	1
chr21	37742688	37742892	0	1	0	R-SMCs unique
chr21	37751302	37751811	0	1	1
chr21	37753311	37753561	1	1	1
chr21	37756676	37756870	1	1	1
chr21	37759116	37759458	0	1	0	R-SMCs unique
chr21	37784701	37784943	0	0	1	TP-SMCs unique
chr21	37787467	37787766	0	1	1
chr21	37799349	37799510	0	1	1
chr21	37817931	37818151	0	1	1
chr21	37842693	37843088	1	1	0
chr21	37849634	37850211	0	0	1	TP-SMCs unique
chr21	37855750	37856386	0	1	1
chr21	37862631	37862818	1	1	1
chr21	37863899	37864163	0	0	1	TP-SMCs unique
chr21	37879027	37879364	0	0	1	TP-SMCs unique
chr21	37914328	37914406	1	1	1
chr21	37916051	37916982	1	1	1
chr21	37967712	37968071	0	0	1	TP-SMCs unique
chr21	37974171	37974327	0	0	1	TP-SMCs unique
chr21	38003703	38003870	0	0	1	TP-SMCs unique
chr21	38014138	38014291	0	0	1	TP-SMCs unique
chr21	38037439	38037925	0	0	1	TP-SMCs unique
chr21	38060246	38060556	0	0	1	TP-SMCs unique
chr21	38078510	38078716	0	1	1
chr21	38095340	38095514	0	0	1	TP-SMCs unique
chr21	38139838	38140004	0	1	1
chr21	38159416	38159682	0	0	1	TP-SMCs unique
chr21	38165880	38166397	0	1	0	R-SMCs unique
chr21	38171497	38172312	1	1	1
chr21	38179339	38179509	1	0	0	Day 12 unique
chr21	38181189	38181587	0	0	1	TP-SMCs unique
chr21	38206501	38206649	1	1	0
chr21	38219181	38219338	1	1	0
chr21	38241067	38241467	0	0	1	TP-SMCs unique
chr21	38244951	38245232	0	0	1	TP-SMCs unique
chr21	38259196	38259388	0	1	1
chr21	38269590	38269860	0	0	1	TP-SMCs unique
chr21	38277564	38277926	1	1	1
chr21	38286808	38287238	0	0	1	TP-SMCs unique
chr21	38289715	38290215	0	0	1	TP-SMCs unique
chr21	38297162	38297593	1	1	1
chr21	38306835	38307122	0	1	1
chr21	38323761	38324571	1	0	1
chr21	38326097	38326332	0	0	1	TP-SMCs unique
chr21	38349153	38349469	0	0	1	TP-SMCs unique
chr21	38352141	38352351	0	1	1
chr21	38352687	38352732	1	1	1
chr21	38356034	38356243	1	0	1
chr21	38376716	38376955	1	0	0	Day 12 unique
chr21	38380547	38380979	0	0	1	TP-SMCs unique
chr21	38387051	38387239	1	0	1
chr21	38422685	38422910	0	1	0	R-SMCs unique
chr21	38424329	38424811	1	0	0	Day 12 unique
chr21	38435204	38435440	1	0	1
chr21	38438466	38438869	0	1	1
chr21	38440753	38440979	1	0	1
chr21	38448682	38449006	1	0	0	Day 12 unique
chr21	38460263	38460671	0	0	1	TP-SMCs unique
chr21	38469206	38469413	0	0	1	TP-SMCs unique
chr21	38476457	38476719	1	1	1
chr21	38477135	38477157	1	0	1
chr21	38478717	38479049	0	0	1	TP-SMCs unique
chr21	38486385	38486772	0	1	1
chr21	38488118	38488340	1	0	0	Day 12 unique
chr21	38489003	38490044	1	0	0	Day 12 unique
chr21	38498473	38498703	1	0	0	Day 12 unique
chr21	38503653	38503935	1	1	1
chr21	38505662	38505915	1	1	1
chr21	38527763	38528033	0	1	0	R-SMCs unique
chr21	38542283	38542588	1	1	0
chr21	38544773	38544917	1	0	0	Day 12 unique
chr21	38567640	38568026	1	1	1
chr21	38570697	38570862	0	0	1	TP-SMCs unique
chr21	38575094	38575427	0	0	1	TP-SMCs unique
chr21	38577711	38578130	1	0	0	Day 12 unique
chr21	38592366	38592524	1	1	0
chr21	38592676	38592845	0	1	1
chr21	38593105	38593188	1	1	0
chr21	38611543	38612091	0	0	1	TP-SMCs unique
chr21	38623873	38624071	0	0	1	TP-SMCs unique
chr21	38631084	38631997	0	0	1	TP-SMCs unique
chr21	38643235	38643437	1	0	0	Day 12 unique
chr21	38645116	38645826	0	0	1	TP-SMCs unique
chr21	38646438	38646708	0	0	1	TP-SMCs unique
chr21	38660479	38660755	1	1	0
chr21	38661323	38661846	1	1	1
chr21	38669283	38669455	1	0	0	Day 12 unique
chr21	38671843	38672047	0	0	1	TP-SMCs unique
chr21	38675275	38675764	0	0	1	TP-SMCs unique
chr21	38679699	38679879	1	0	1
chr21	38702435	38702622	0	0	1	TP-SMCs unique
chr21	38712093	38712312	1	1	0
chr21	38734025	38734527	1	1	1
chr21	38742478	38742948	0	0	1	TP-SMCs unique
chr21	38744023	38744568	1	0	0	Day 12 unique
chr21	38755735	38755916	1	1	1
chr21	38756836	38757081	0	1	1
chr21	38761662	38761795	1	0	1
chr21	38768661	38768936	1	1	1
chr21	38769411	38769714	1	1	1
chr21	38773200	38773769	0	0	1	TP-SMCs unique
chr21	38787656	38787789	1	1	1
chr21	38797556	38797799	1	1	0
chr21	38804888	38806480	1	1	1
chr21	38813683	38813843	0	0	1	TP-SMCs unique
chr21	38817905	38818106	1	1	0
chr21	38819693	38820134	0	0	1	TP-SMCs unique
chr21	38824306	38824833	1	1	0
chr21	38831542	38831939	1	1	1
chr21	38839730	38840159	0	0	1	TP-SMCs unique
chr21	38842194	38842368	1	0	1
chr21	38848256	38848544	1	1	1
chr21	38853462	38853946	0	0	1	TP-SMCs unique
chr21	38857249	38857493	1	0	0	Day 12 unique
chr21	38907225	38907423	1	1	1
chr21	38913055	38913564	1	1	1
chr21	38914845	38915383	0	1	0	R-SMCs unique
chr21	38920921	38921417	0	0	1	TP-SMCs unique
chr21	38925987	38926309	1	1	1
chr21	38930788	38931212	1	1	0
chr21	38945748	38946042	1	1	1
chr21	38950680	38951081	0	1	0	R-SMCs unique
chr21	38956827	38957258	0	1	0	R-SMCs unique
chr21	38959095	38959686	1	1	0
chr21	38966108	38966387	1	1	1
chr21	38968985	38969193	1	0	1
chr21	38982173	38982440	0	0	1	TP-SMCs unique
chr21	38985066	38985250	0	0	1	TP-SMCs unique
chr21	38985643	38985808	0	0	1	TP-SMCs unique
chr21	38989805	38990481	1	1	1
chr21	39000478	39000798	1	0	0	Day 12 unique
chr21	39004585	39004625	1	1	1
chr21	39005151	39005396	1	0	0	Day 12 unique
chr21	39014845	39015067	1	1	1
chr21	39020898	39021112	1	0	0	Day 12 unique
chr21	39021178	39021413	0	0	1	TP-SMCs unique
chr21	39023315	39023673	0	1	0	R-SMCs unique
chr21	39029296	39029721	1	1	1
chr21	39048164	39048319	1	1	1
chr21	39062058	39062474	1	0	0	Day 12 unique
chr21	39066774	39067483	0	1	0	R-SMCs unique
chr21	39072000	39072274	0	1	0	R-SMCs unique
chr21	39095195	39095403	1	1	1
chr21	39097523	39097687	1	0	0	Day 12 unique
chr21	39097945	39098267	1	1	0
chr21	39105783	39105914	1	0	1
chr21	39114885	39115056	1	0	0	Day 12 unique
chr21	39126074	39126362	1	1	1
chr21	39136283	39136496	0	0	1	TP-SMCs unique
chr21	39137306	39137779	1	1	1
chr21	39138260	39138438	1	1	1
chr21	39141733	39141909	1	0	0	Day 12 unique
chr21	39152330	39152667	0	0	1	TP-SMCs unique
chr21	39153407	39153596	1	0	0	Day 12 unique
chr21	39159423	39159646	0	1	1
chr21	39183062	39184171	1	1	1
chr21	39208840	39209429	0	1	0	R-SMCs unique
chr21	39312395	39312718	1	1	1
chr21	39313439	39314672	1	1	1
chr21	39321710	39322117	0	0	1	TP-SMCs unique
chr21	39332284	39332506	1	1	0
chr21	39348261	39349098	1	1	1
chr21	39349311	39349873	1	1	1
chr21	39373756	39374183	0	0	1	TP-SMCs unique
chr21	39380147	39380832	1	1	1
chr21	39387732	39388001	1	1	0
chr21	39388234	39388857	1	1	1
chr21	39400452	39400590	1	0	0	Day 12 unique
chr21	39430330	39430742	1	0	0	Day 12 unique
chr21	39444744	39446110	1	1	1
chr21	39451605	39451935	1	0	0	Day 12 unique
chr21	39452510	39452909	0	0	1	TP-SMCs unique
chr21	39518411	39518568	1	0	1
chr21	39523987	39524149	1	0	0	Day 12 unique
chr21	39524402	39524625	1	0	0	Day 12 unique
chr21	39529007	39529256	1	0	0	Day 12 unique
chr21	39568397	39568679	0	0	1	TP-SMCs unique
chr21	39597730	39597956	1	0	0	Day 12 unique
chr21	39601419	39601807	1	0	0	Day 12 unique
chr21	39612659	39613035	1	1	1
chr21	39633705	39634182	0	0	1	TP-SMCs unique
chr21	39647605	39647758	1	0	1
chr21	39648964	39649207	1	0	0	Day 12 unique
chr21	39651314	39651451	1	0	0	Day 12 unique
chr21	39655543	39655698	1	1	0
chr21	39660224	39660946	1	1	1
chr21	39669824	39670183	1	0	0	Day 12 unique
chr21	39676000	39676583	1	1	1
chr21	39681894	39682070	0	0	1	TP-SMCs unique
chr21	39687099	39687318	1	0	0	Day 12 unique
chr21	39742694	39742994	0	1	0	R-SMCs unique
chr21	39750697	39750835	1	0	0	Day 12 unique
chr21	39775857	39776135	1	0	0	Day 12 unique
chr21	39776679	39776905	1	1	1
chr21	39788402	39788863	1	1	1
chr21	39837925	39838303	0	0	1	TP-SMCs unique
chr21	39845595	39846003	0	0	1	TP-SMCs unique
chr21	39849116	39849297	0	0	1	TP-SMCs unique
chr21	39852054	39852415	1	0	0	Day 12 unique
chr21	39867353	39867553	0	1	1
chr21	39915992	39916172	0	0	1	TP-SMCs unique
chr21	39974580	39975085	1	1	1
chr21	40028192	40028414	1	0	0	Day 12 unique
chr21	40033631	40033774	1	0	0	Day 12 unique
chr21	40049741	40050267	0	1	0	R-SMCs unique
chr21	40143812	40144305	1	0	0	Day 12 unique
chr21	40149440	40149736	0	0	1	TP-SMCs unique
chr21	40348176	40348350	0	1	1
chr21	40415484	40415743	0	1	0	R-SMCs unique
chr21	40620650	40621010	0	0	1	TP-SMCs unique
chr21	40688520	40688661	1	0	0	Day 12 unique
chr21	40752361	40752577	0	0	1	TP-SMCs unique
chr21	40765952	40766156	0	0	1	TP-SMCs unique
chr21	40830925	40831142	0	0	1	TP-SMCs unique
chr21	40841850	40842182	1	0	1
chr21	41065583	41065879	0	0	1	TP-SMCs unique
chr21	41069002	41069297	1	1	1
chr21	41071212	41071521	0	0	1	TP-SMCs unique
chr21	41095932	41096256	1	0	0	Day 12 unique
chr21	41102219	41102739	1	0	0	Day 12 unique
chr21	41113281	41113535	1	1	1
chr21	41121910	41122056	1	1	1
chr21	41130594	41131029	0	0	1	TP-SMCs unique
chr21	41142145	41142461	0	0	1	TP-SMCs unique
chr21	41167549	41168233	1	1	1
chr21	41168372	41168499	1	1	1
chr21	41178888	41179085	0	0	1	TP-SMCs unique
chr21	41207865	41208022	0	1	1
chr21	41210610	41210656	0	1	1
chr21	41213150	41213337	1	0	1
chr21	41217634	41217874	1	0	0	Day 12 unique
chr21	41217879	41218039	0	0	1	TP-SMCs unique
chr21	41227852	41228259	0	1	0	R-SMCs unique
chr21	41280622	41280840	0	0	1	TP-SMCs unique
chr21	41283310	41283528	1	1	1
chr21	41313460	41313697	0	1	0	R-SMCs unique
chr21	41316480	41316608	1	1	0
chr21	41316895	41316933	1	1	0
chr21	41322634	41323022	1	1	0
chr21	41328979	41329171	0	1	1
chr21	41361968	41362169	0	1	1
chr21	41366803	41366958	1	1	1
chr21	41369349	41369559	1	1	1
chr21	41411442	41411802	0	1	0	R-SMCs unique
chr21	41420186	41420894	1	1	1
chr21	41426091	41426456	1	1	1
chr21	41437898	41438116	1	1	0
chr21	41446652	41446933	0	0	1	TP-SMCs unique
chr21	41460994	41461005	1	0	1
chr21	41467379	41467730	0	1	1
chr21	41476049	41476328	0	1	0	R-SMCs unique
chr21	41478791	41479016	1	1	0
chr21	41481301	41481476	0	0	1	TP-SMCs unique
chr21	41482405	41482534	1	0	1
chr21	41485904	41486575	1	1	1
chr21	41487188	41487570	0	1	0	R-SMCs unique
chr21	41496265	41496491	0	0	1	TP-SMCs unique
chr21	41497152	41497746	0	1	0	R-SMCs unique
chr21	41497971	41498650	0	1	0	R-SMCs unique
chr21	41507067	41507206	1	1	1
chr21	41507951	41508148	1	1	0
chr21	41508362	41508586	0	1	0	R-SMCs unique
chr21	41531912	41532039	1	0	0	Day 12 unique
chr21	41560866	41561145	0	1	0	R-SMCs unique
chr21	41562292	41562508	1	0	0	Day 12 unique
chr21	41564911	41565168	0	0	1	TP-SMCs unique
chr21	41579764	41580090	0	1	0	R-SMCs unique
chr21	41581172	41581389	0	0	1	TP-SMCs unique
chr21	41592842	41593090	0	1	0	R-SMCs unique
chr21	41601863	41602100	1	0	0	Day 12 unique
chr21	41604670	41604795	1	0	0	Day 12 unique
chr21	41612453	41613316	1	1	1
chr21	41630361	41630575	1	0	1
chr21	41642008	41642331	1	1	1
chr21	41654102	41654363	0	0	1	TP-SMCs unique
chr21	41664180	41664403	1	0	1
chr21	41665162	41665572	0	0	1	TP-SMCs unique
chr21	41672125	41672312	1	0	0	Day 12 unique
chr21	41678732	41679292	1	1	1
chr21	41684544	41684812	0	1	1
chr21	41690119	41690293	1	0	0	Day 12 unique
chr21	41704311	41704515	0	1	0	R-SMCs unique
chr21	41706596	41706869	0	1	0	R-SMCs unique
chr21	41715846	41716024	1	1	1
chr21	41725924	41726138	1	1	1
chr21	41727081	41727772	1	1	0
chr21	41744492	41744716	1	1	1
chr21	41752096	41752441	1	1	1
chr21	41754549	41754734	1	0	0	Day 12 unique
chr21	41761566	41761825	1	1	1
chr21	41766269	41766423	1	0	0	Day 12 unique
chr21	41766927	41767188	1	0	0	Day 12 unique
chr21	41768734	41768868	1	1	1
chr21	41778040	41778519	1	1	1
chr21	41779410	41779558	1	0	0	Day 12 unique
chr21	41783766	41784088	1	1	1
chr21	41800980	41801253	0	1	0	R-SMCs unique
chr21	41803029	41803375	0	1	0	R-SMCs unique
chr21	41816698	41816803	1	1	0
chr21	41817140	41817479	1	0	1
chr21	41847503	41847650	1	1	1
chr21	41859196	41859404	0	1	0	R-SMCs unique
chr21	41871549	41871806	0	1	0	R-SMCs unique
chr21	41878199	41878377	0	1	1
chr21	41878582	41878684	1	0	1
chr21	41879372	41879851	1	1	1
chr21	41885526	41885793	1	0	0	Day 12 unique
chr21	41895091	41895406	1	1	1
chr21	41926458	41926686	0	1	1
chr21	41926932	41926995	1	1	0
chr21	41931249	41931463	0	1	0	R-SMCs unique
chr21	41932639	41932795	0	1	1
chr21	41933786	41933947	1	1	1
chr21	41953390	41953781	1	1	1
chr21	41954178	41954457	1	1	1
chr21	41968654	41968962	1	1	1
chr21	41971072	41971442	0	1	0	R-SMCs unique
chr21	41975845	41976198	1	0	0	Day 12 unique
chr21	42002531	42002743	0	0	1	TP-SMCs unique
chr21	42009309	42011308	1	1	1
chr21	42019291	42019514	1	0	0	Day 12 unique
chr21	42021929	42022155	1	0	1
chr21	42025813	42026025	1	0	1
chr21	42040116	42040764	1	1	1
chr21	42047898	42048447	0	0	1	TP-SMCs unique
chr21	42057007	42057256	1	1	1
chr21	42065567	42065733	0	0	1	TP-SMCs unique
chr21	42067847	42068092	1	0	0	Day 12 unique
chr21	42078358	42078717	1	0	0	Day 12 unique
chr21	42080336	42081086	0	0	1	TP-SMCs unique
chr21	42091914	42092182	1	0	0	Day 12 unique
chr21	42094156	42094388	0	0	1	TP-SMCs unique
chr21	42097856	42098273	1	1	1
chr21	42102154	42102409	0	0	1	TP-SMCs unique
chr21	42107710	42108213	1	1	1
chr21	42117270	42117683	1	1	1
chr21	42125734	42126162	0	1	1
chr21	42145637	42145824	1	1	0
chr21	42146827	42147292	1	0	0	Day 12 unique
chr21	42157195	42157813	1	0	0	Day 12 unique
chr21	42164549	42164855	1	0	0	Day 12 unique
chr21	42193441	42193593	1	1	0
chr21	42199042	42199839	0	0	1	TP-SMCs unique
chr21	42209855	42210165	1	0	0	Day 12 unique
chr21	42219259	42219390	1	1	1
chr21	42219963	42220638	1	1	1
chr21	42228064	42228332	1	1	1
chr21	42233497	42233769	1	1	1
chr21	42234532	42235192	1	1	1
chr21	42235529	42236180	1	1	0
chr21	42245555	42245737	1	1	0
chr21	42245879	42245999	0	1	1
chr21	42257553	42257745	0	1	1
chr21	42261365	42261809	1	1	1
chr21	42262988	42263195	1	0	1
chr21	42272978	42273157	1	0	0	Day 12 unique
chr21	42288385	42288582	1	0	1
chr21	42309620	42309913	1	1	1
chr21	42336211	42336405	0	0	1	TP-SMCs unique
chr21	42337992	42338291	1	1	1
chr21	42338727	42338924	1	0	0	Day 12 unique
chr21	42340437	42340750	0	1	0	R-SMCs unique
chr21	42349404	42349590	1	0	0	Day 12 unique
chr21	42366604	42366909	0	1	0	R-SMCs unique
chr21	42393302	42393458	0	0	1	TP-SMCs unique
chr21	42410814	42411219	0	1	0	R-SMCs unique
chr21	42411726	42411882	0	1	1
chr21	42415015	42415566	1	0	1
chr21	42424383	42424596	0	0	1	TP-SMCs unique
chr21	42430013	42430322	0	0	1	TP-SMCs unique
chr21	42437913	42438142	1	0	1
chr21	42449917	42450261	1	1	1
chr21	42453420	42453762	1	1	0
chr21	42456519	42456692	0	0	1	TP-SMCs unique
chr21	42467216	42467580	1	1	1
chr21	42468574	42468978	0	0	1	TP-SMCs unique
chr21	42474245	42474635	1	1	1
chr21	42496020	42496902	1	1	1
chr21	42508425	42508630	0	1	0	R-SMCs unique
chr21	42514385	42514735	1	0	1
chr21	42516412	42516579	1	1	1
chr21	42516715	42516999	1	1	1
chr21	42518362	42518516	1	0	1
chr21	42524875	42525508	1	1	1
chr21	42526392	42526688	0	1	0	R-SMCs unique
chr21	42530739	42530958	0	0	1	TP-SMCs unique
chr21	42534503	42535013	0	0	1	TP-SMCs unique
chr21	42537337	42537536	1	1	0
chr21	42569674	42569898	0	1	0	R-SMCs unique
chr21	42571046	42571308	1	0	0	Day 12 unique
chr21	42574781	42575347	0	0	1	TP-SMCs unique
chr21	42586788	42587159	0	0	1	TP-SMCs unique
chr21	42593200	42593693	1	1	1
chr21	42607662	42607864	0	0	1	TP-SMCs unique
chr21	42614722	42615153	1	1	1
chr21	42624539	42624731	0	1	1
chr21	42636453	42636584	1	0	0	Day 12 unique
chr21	42641497	42641665	1	1	1
chr21	42644122	42644564	1	0	0	Day 12 unique
chr21	42652593	42653332	1	1	1
chr21	42654398	42654916	0	0	1	TP-SMCs unique
chr21	42672955	42673199	1	1	1
chr21	42674285	42674743	1	1	1
chr21	42678011	42678248	0	1	1
chr21	42704583	42704836	1	0	0	Day 12 unique
chr21	42705755	42706094	1	1	1
chr21	42721218	42721679	1	1	0
chr21	42724356	42724587	1	1	1
chr21	42731495	42731816	1	1	0
chr21	42738026	42738407	1	1	0
chr21	42748889	42749577	0	1	0	R-SMCs unique
chr21	42761026	42761342	1	0	0	Day 12 unique
chr21	42761483	42761648	1	1	0
chr21	42777839	42778003	0	0	1	TP-SMCs unique
chr21	42781476	42781853	1	1	1
chr21	42783755	42784273	1	0	0	Day 12 unique
chr21	42796111	42796241	1	0	0	Day 12 unique
chr21	42796560	42796725	0	0	1	TP-SMCs unique
chr21	42801666	42801911	1	1	0
chr21	42804228	42804626	0	1	0	R-SMCs unique
chr21	42807499	42807767	1	0	0	Day 12 unique
chr21	42833572	42833631	1	1	1
chr21	42833866	42833928	1	1	0
chr21	42848638	42848996	0	1	0	R-SMCs unique
chr21	42850680	42850969	1	0	0	Day 12 unique
chr21	42878791	42879859	1	1	1
chr21	42885840	42885991	1	0	0	Day 12 unique
chr21	42892790	42893827	1	1	1
chr21	42915009	42915166	1	0	0	Day 12 unique
chr21	42923881	42924271	1	1	1
chr21	42925563	42925817	1	1	0
chr21	42931402	42932733	1	0	0	Day 12 unique
chr21	42933726	42933748	1	1	0
chr21	42937271	42937502	1	1	0
chr21	42940031	42940397	0	1	1
chr21	42955836	42955906	1	1	1
chr21	42962514	42962676	1	1	0
chr21	42973948	42974785	1	1	1
chr21	42975285	42975674	1	1	1
chr21	42983190	42983458	0	0	1	TP-SMCs unique
chr21	42992331	42992703	1	1	1
chr21	42997179	42997331	1	1	1
chr21	43006936	43006993	1	1	1
chr21	43009764	43010120	0	0	1	TP-SMCs unique
chr21	43025567	43026160	0	1	1
chr21	43042107	43042333	0	0	1	TP-SMCs unique
chr21	43045703	43046212	0	1	0	R-SMCs unique
chr21	43074779	43074962	1	1	1
chr21	43075155	43075217	1	1	1
chr21	43075549	43075638	1	0	1
chr21	43076477	43076779	1	1	0
chr21	43107117	43107961	1	1	1
chr21	43117293	43117453	1	1	0
chr21	43135929	43136113	0	1	1
chr21	43139039	43139411	0	1	0	R-SMCs unique
chr21	43147607	43147961	1	1	1
chr21	43154003	43154309	1	0	0	Day 12 unique
chr21	43162802	43163130	1	1	1
chr21	43173212	43173501	0	1	0	R-SMCs unique
chr21	43176736	43177350	1	1	1
chr21	43178986	43179156	1	0	1
chr21	43187416	43187555	1	1	1
chr21	43194092	43194249	1	1	1
chr21	43195129	43196132	1	0	0	Day 12 unique
chr21	43209881	43210445	1	1	1
chr21	43211244	43211424	1	1	1
chr21	43281334	43281613	1	1	0
chr21	43288221	43288586	0	1	0	R-SMCs unique
chr21	43291228	43291388	1	0	0	Day 12 unique
chr21	43299284	43299603	0	0	1	TP-SMCs unique
chr21	43301038	43301306	1	0	0	Day 12 unique
chr21	43307181	43307473	1	0	1
chr21	43308307	43308851	0	1	0	R-SMCs unique
chr21	43319355	43319701	1	1	1
chr21	43321109	43321451	1	1	0
chr21	43328304	43328523	0	1	0	R-SMCs unique
chr21	43332163	43332471	1	1	1
chr21	43333129	43334011	1	1	1
chr21	43340846	43341224	1	1	1
chr21	43343178	43343411	1	1	1
chr21	43344463	43344588	1	1	0
chr21	43346089	43346611	1	1	0
chr21	43355467	43355671	0	0	1	TP-SMCs unique
chr21	43356111	43356237	1	1	0
chr21	43361621	43361921	1	1	1
chr21	43362465	43362681	1	1	1
chr21	43369249	43369445	1	0	0	Day 12 unique
chr21	43383528	43383714	1	1	0
chr21	43396928	43397071	1	1	1
chr21	43401075	43401563	0	1	0	R-SMCs unique
chr21	43403311	43403497	1	0	0	Day 12 unique
chr21	43410570	43410852	1	0	0	Day 12 unique
chr21	43412199	43412596	1	1	1
chr21	43414425	43414436	0	1	1
chr21	43426128	43426343	1	0	1
chr21	43427266	43428064	1	1	1
chr21	43439462	43439679	0	1	1
chr21	43440922	43441248	0	0	1	TP-SMCs unique
chr21	43451839	43452047	0	1	0	R-SMCs unique
chr21	43454338	43454462	1	1	1
chr21	43479347	43479604	1	0	0	Day 12 unique
chr21	43494665	43494825	1	1	1
chr21	43498171	43498479	1	1	1
chr21	43510778	43510921	1	0	0	Day 12 unique
chr21	43511155	43511866	0	1	0	R-SMCs unique
chr21	43516909	43517258	1	1	1
chr21	43570309	43570530	0	0	1	TP-SMCs unique
chr21	43586067	43586362	1	1	1
chr21	43589102	43589237	1	1	0
chr21	43591772	43591976	1	1	0
chr21	43597129	43597341	1	0	1
chr21	43598631	43599091	0	1	0	R-SMCs unique
chr21	43600771	43601190	0	1	1
chr21	43603632	43603948	1	0	0	Day 12 unique
chr21	43606228	43606572	1	0	0	Day 12 unique
chr21	43611811	43612095	1	1	1
chr21	43626312	43626910	1	1	1
chr21	43639829	43640073	0	1	0	R-SMCs unique
chr21	43645569	43645841	1	1	1
chr21	43646666	43646917	1	1	1
chr21	43659273	43660022	1	1	1
chr21	43697877	43698227	0	0	1	TP-SMCs unique
chr21	43703217	43703762	1	1	1
chr21	43712657	43712800	1	1	1
chr21	43718652	43719994	1	1	1
chr21	43725908	43726089	0	0	1	TP-SMCs unique
chr21	43728216	43729067	1	1	1
chr21	43733564	43733897	0	0	1	TP-SMCs unique
chr21	43734839	43735153	0	0	1	TP-SMCs unique
chr21	43738474	43738678	0	1	0	R-SMCs unique
chr21	43740148	43740478	1	1	1
chr21	43740608	43741088	1	1	1
chr21	43741629	43741800	1	0	0	Day 12 unique
chr21	43758194	43758361	0	1	1
chr21	43768144	43768920	1	1	1
chr21	43775892	43776922	1	1	1
chr21	43788953	43789922	1	1	1
chr21	43810882	43811181	1	1	1
chr21	43826621	43826749	1	1	1
chr21	43827288	43827418	1	0	0	Day 12 unique
chr21	43829664	43829792	1	0	0	Day 12 unique
chr21	43857554	43857784	0	0	1	TP-SMCs unique
chr21	43857883	43858102	1	0	0	Day 12 unique
chr21	43859246	43859454	1	0	0	Day 12 unique
chr21	43864329	43864642	1	0	0	Day 12 unique
chr21	43866104	43867115	1	1	1
chr21	43890196	43890321	1	0	0	Day 12 unique
chr21	43911426	43911585	0	1	1
chr21	43922309	43922436	1	0	0	Day 12 unique
chr21	43938939	43939489	1	1	1
chr21	43965968	43966322	0	1	0	R-SMCs unique
chr21	43972640	43973154	0	1	0	R-SMCs unique
chr21	43975572	43975900	1	1	1
chr21	44006266	44006722	1	1	1
chr21	44011788	44013034	1	1	1
chr21	44013475	44013894	0	0	1	TP-SMCs unique
chr21	44024938	44025281	1	1	1
chr21	44043629	44043802	1	0	0	Day 12 unique
chr21	44051827	44051840	1	1	0
chr21	44052175	44052526	0	1	0	R-SMCs unique
chr21	44054781	44054983	0	1	1
chr21	44088390	44088701	0	1	0	R-SMCs unique
chr21	44088953	44089107	0	0	1	TP-SMCs unique
chr21	44095784	44096018	0	1	1
chr21	44106891	44107765	1	1	1
chr21	44112325	44112863	0	1	0	R-SMCs unique
chr21	44133103	44133899	1	1	1
chr21	44147271	44147401	1	0	0	Day 12 unique
chr21	44170900	44171134	0	1	0	R-SMCs unique
chr21	44181575	44181808	0	0	1	TP-SMCs unique
chr21	44202682	44202978	1	1	0
chr21	44208115	44208257	1	1	1
chr21	44219384	44219526	1	0	0	Day 12 unique
chr21	44223460	44223628	1	1	1
chr21	44237349	44237668	0	0	1	TP-SMCs unique
chr21	44240911	44241515	1	1	1
chr21	44244005	44244288	0	1	1
chr21	44251867	44252129	0	0	1	TP-SMCs unique
chr21	44254540	44254805	0	0	1	TP-SMCs unique
chr21	44255488	44255643	1	0	1
chr21	44263413	44263775	1	0	0	Day 12 unique
chr21	44272105	44272409	1	0	0	Day 12 unique
chr21	44283282	44283685	0	1	1
chr21	44285424	44285875	1	0	0	Day 12 unique
chr21	44294631	44294774	1	0	0	Day 12 unique
chr21	44295499	44295778	1	0	0	Day 12 unique
chr21	44297590	44297929	1	1	1
chr21	44299554	44299993	1	1	1
chr21	44300583	44300829	1	1	1
chr21	44305063	44305192	1	1	0
chr21	44332058	44332191	1	1	0
chr21	44338328	44338580	1	1	1
chr21	44339031	44339681	1	1	1
chr21	44348800	44348999	0	0	1	TP-SMCs unique
chr21	44360474	44360838	0	0	1	TP-SMCs unique
chr21	44369047	44369363	0	1	0	R-SMCs unique
chr21	44370361	44370554	1	1	1
chr21	44380519	44380768	0	1	0	R-SMCs unique
chr21	44400900	44401056	1	0	0	Day 12 unique
chr21	44406217	44406414	0	0	1	TP-SMCs unique
chr21	44415324	44415529	0	1	1
chr21	44416808	44417190	0	0	1	TP-SMCs unique
chr21	44435598	44435945	1	0	0	Day 12 unique
chr21	44449801	44449975	0	1	1
chr21	44450215	44450438	0	0	1	TP-SMCs unique
chr21	44454944	44455262	1	1	0
chr21	44455654	44456118	1	1	1
chr21	44461132	44461264	1	0	0	Day 12 unique
chr21	44461511	44461870	1	1	0
chr21	44479675	44479898	1	1	1
chr21	44481735	44481862	1	0	0	Day 12 unique
chr21	44482763	44482991	0	1	1
chr21	44485387	44485701	1	1	1
chr21	44504484	44504629	1	0	0	Day 12 unique
chr21	44510605	44511019	1	1	1
chr21	44520687	44520918	0	0	1	TP-SMCs unique
chr21	44549039	44549250	1	1	1
chr21	44550111	44550520	1	1	0
chr21	44557759	44558140	1	0	0	Day 12 unique
chr21	44568724	44569249	1	0	0	Day 12 unique
chr21	44573946	44574749	1	0	0	Day 12 unique
chr21	44580010	44580148	1	0	0	Day 12 unique
chr21	44593675	44593972	1	1	1
chr21	44600989	44601152	1	0	0	Day 12 unique
chr21	44602089	44602483	1	0	0	Day 12 unique
chr21	44628858	44629212	1	1	0
chr21	44637203	44637386	1	0	1
chr21	44638121	44638405	1	0	0	Day 12 unique
chr21	44686596	44686784	1	0	1
chr21	44690111	44690533	0	1	0	R-SMCs unique
chr21	44698023	44698455	1	1	1
chr21	44723367	44723546	1	1	1
chr21	44748817	44749173	1	0	1
chr21	44765735	44765938	1	0	0	Day 12 unique
chr21	44773606	44773850	0	0	1	TP-SMCs unique
chr21	44779581	44779838	0	1	0	R-SMCs unique
chr21	44779901	44780203	0	0	1	TP-SMCs unique
chr21	44793228	44793562	1	1	1
chr21	44801434	44802306	1	1	1
chr21	44802802	44802926	1	1	0
chr21	44817418	44817788	1	1	1
chr21	44818021	44818542	1	1	1
chr21	44836672	44836995	1	1	0
chr21	44838482	44838636	1	0	0	Day 12 unique
chr21	44845642	44846482	1	1	1
chr21	44866873	44867106	1	0	1
chr21	44869922	44870495	1	1	1
chr21	44871646	44872013	0	1	1
chr21	44872658	44872877	1	1	1
chr21	44873493	44874451	1	1	1
chr21	44881643	44881753	1	1	1
chr21	44892904	44893205	1	0	1
chr21	44897844	44897932	1	1	0
chr21	44908226	44908740	0	1	0	R-SMCs unique
chr21	44918823	44919486	1	0	0	Day 12 unique
chr21	44920674	44921132	1	0	0	Day 12 unique
chr21	44928101	44928118	1	1	1
chr21	44930911	44931125	0	1	0	R-SMCs unique
chr21	44932548	44932845	1	1	0
chr21	44939670	44940462	1	1	1
chr21	44949708	44950156	1	1	1
chr21	44955499	44955744	0	0	1	TP-SMCs unique
chr21	44958652	44959169	1	1	1
chr21	44962510	44962887	1	1	1
chr21	44969716	44970040	1	1	1
chr21	44981743	44982195	1	1	1
chr21	44982674	44983162	1	1	1
chr21	44984696	44984889	1	0	0	Day 12 unique
chr21	44985714	44985933	0	1	0	R-SMCs unique
chr21	44990070	44990258	1	0	0	Day 12 unique
chr21	44991809	44991951	1	1	1
chr21	45003595	45003873	1	0	0	Day 12 unique
chr21	45004264	45004923	0	1	0	R-SMCs unique
chr21	45012175	45012914	1	1	1
chr21	45020058	45020303	0	1	0	R-SMCs unique
chr21	45021669	45021931	1	0	0	Day 12 unique
chr21	45029450	45029962	1	1	1
chr21	45034261	45034495	0	1	1
chr21	45040206	45040413	0	0	1	TP-SMCs unique
chr21	45041550	45041785	1	0	0	Day 12 unique
chr21	45050667	45050904	1	1	1
chr21	45064583	45064813	1	1	1
chr21	45069690	45070002	0	0	1	TP-SMCs unique
chr21	45074083	45074457	1	1	1
chr21	45074971	45075450	1	1	1
chr21	45076288	45076583	0	1	0	R-SMCs unique
chr21	45081090	45081320	1	1	1
chr21	45093304	45093694	0	0	1	TP-SMCs unique
chr21	45096218	45096583	1	1	0
chr21	45102497	45102861	0	1	1
chr21	45113698	45114156	0	1	0	R-SMCs unique
chr21	45121108	45121370	1	1	1
chr21	45128705	45128895	1	0	1
chr21	45130363	45130813	0	1	1
chr21	45137181	45137359	1	1	1
chr21	45140427	45140647	1	1	1
chr21	45142593	45142746	0	0	1	TP-SMCs unique
chr21	45148167	45148505	0	0	1	TP-SMCs unique
chr21	45152385	45152575	1	0	0	Day 12 unique
chr21	45154830	45155023	1	1	1
chr21	45161482	45161704	1	1	1
chr21	45162363	45162586	0	1	0	R-SMCs unique
chr21	45172722	45172867	1	0	0	Day 12 unique
chr21	45202604	45202835	0	0	1	TP-SMCs unique
chr21	45228163	45228664	1	1	1
chr21	45245189	45245355	1	0	0	Day 12 unique
chr21	45248944	45249258	1	1	0
chr21	45253249	45253416	1	0	1
chr21	45256823	45257558	1	1	1
chr21	45258022	45258213	0	0	1	TP-SMCs unique
chr21	45269021	45269246	1	0	0	Day 12 unique
chr21	45286830	45287060	1	1	1
chr21	45287826	45288262	1	1	1
chr21	45292481	45292766	1	1	1
chr21	45294366	45295181	1	1	1
chr21	45295868	45296263	0	0	1	TP-SMCs unique
chr21	45299391	45299940	1	0	0	Day 12 unique
chr21	45300393	45301034	1	1	1
chr21	45307052	45307164	1	1	1
chr21	45308664	45308711	1	1	1
chr21	45308865	45309527	1	1	1
chr21	45319623	45320140	1	1	0
chr21	45330021	45330389	1	1	1
chr21	45331592	45331870	1	0	0	Day 12 unique
chr21	45333864	45334036	1	1	1
chr21	45336912	45337191	1	1	0
chr21	45345522	45345780	1	1	1
chr21	45349726	45350168	1	1	1
chr21	45357564	45357921	0	0	1	TP-SMCs unique
chr21	45359360	45359707	0	1	0	R-SMCs unique
chr21	45360251	45360651	1	0	0	Day 12 unique
chr21	45361462	45361677	0	1	1
chr21	45364078	45364516	1	1	1
chr21	45367006	45367593	1	1	1
chr21	45378360	45378528	0	1	1
chr21	45384841	45385169	0	1	0	R-SMCs unique
chr21	45386836	45387301	1	1	1
chr21	45388185	45388420	0	1	0	R-SMCs unique
chr21	45393215	45393350	1	0	0	Day 12 unique
chr21	45403970	45404338	1	1	1
chr21	45404565	45404831	1	1	1
chr21	45405627	45405812	1	1	1
chr21	45406678	45406961	1	1	1
chr21	45410379	45410716	0	1	0	R-SMCs unique
chr21	45411398	45411663	1	1	0
chr21	45413440	45413635	1	1	0
chr21	45420602	45420784	1	1	1
chr21	45421506	45421686	0	0	1	TP-SMCs unique
chr21	45427601	45428034	1	1	1
chr21	45430548	45431229	1	1	1
chr21	45437894	45438128	0	0	1	TP-SMCs unique
chr21	45438406	45438565	1	0	0	Day 12 unique
chr21	45439173	45439844	1	1	1
chr21	45454009	45454253	0	1	0	R-SMCs unique
chr21	45455283	45455493	1	1	0
chr21	45460684	45460928	0	1	1
chr21	45469623	45469936	1	0	0	Day 12 unique
chr21	45470910	45471751	0	1	1
chr21	45475639	45475877	1	0	0	Day 12 unique
chr21	45477511	45477673	1	0	0	Day 12 unique
chr21	45478160	45478356	1	1	1
chr21	45483769	45483994	0	1	0	R-SMCs unique
chr21	45486288	45486441	0	0	1	TP-SMCs unique
chr21	45488147	45488445	0	1	0	R-SMCs unique
chr21	45500619	45500891	1	0	1
chr21	45501317	45501452	1	0	0	Day 12 unique
chr21	45501674	45501855	1	0	0	Day 12 unique
chr21	45508702	45509053	1	0	0	Day 12 unique
chr21	45513787	45513797	1	1	1
chr21	45514599	45514777	1	0	0	Day 12 unique
chr21	45523921	45524192	1	0	0	Day 12 unique
chr21	45525282	45525451	1	1	1
chr21	45527366	45527739	1	0	1
chr21	45534565	45534907	0	1	1
chr21	45541647	45541901	1	1	0
chr21	45554625	45555116	1	1	1
chr21	45555587	45556380	1	1	1
chr21	45562619	45563162	0	0	1	TP-SMCs unique
chr21	45590138	45590577	1	1	0
chr21	45590782	45590963	1	0	0	Day 12 unique
chr21	45596735	45596939	1	0	0	Day 12 unique
chr21	45599114	45599376	1	0	0	Day 12 unique
chr21	45606599	45607035	0	0	1	TP-SMCs unique
chr21	45607127	45607344	1	0	0	Day 12 unique
chr21	45609394	45609674	0	1	0	R-SMCs unique
chr21	45612522	45612899	0	0	1	TP-SMCs unique
chr21	45613119	45613244	1	0	0	Day 12 unique
chr21	45617369	45617752	1	1	0
chr21	45618361	45618659	1	1	0
chr21	45633422	45634104	1	1	0
chr21	45634469	45634978	0	0	1	TP-SMCs unique
chr21	45637169	45637235	1	0	1
chr21	45640748	45641463	1	1	0
chr21	45643011	45643168	1	1	0
chr21	45643507	45643966	1	1	1
chr21	45698518	45698774	0	0	1	TP-SMCs unique
chr21	45745862	45746112	0	0	1	TP-SMCs unique
chr21	45746427	45746553	1	0	0	Day 12 unique
chr21	45747772	45748235	1	1	1
chr21	45767301	45767542	0	0	1	TP-SMCs unique
chr21	45768178	45768679	0	1	1
chr21	45785344	45785542	1	0	1
chr21	45797503	45798524	1	1	1
chr21	45815376	45815692	1	0	1
chr21	45818687	45819125	0	0	1	TP-SMCs unique
chr21	45820560	45820981	1	1	1
chr21	45829447	45829919	0	1	0	R-SMCs unique
chr21	45835126	45835340	1	0	0	Day 12 unique
chr21	45835514	45835795	0	0	1	TP-SMCs unique
chr21	45836422	45836644	0	1	0	R-SMCs unique
chr21	45845186	45845698	0	0	1	TP-SMCs unique
chr21	45854604	45855274	1	1	1
chr21	45865567	45865753	0	1	1
chr21	45874852	45875576	1	1	1
chr21	45876511	45876836	1	1	1
chr21	45878116	45878423	0	1	0	R-SMCs unique
chr21	45880405	45880623	1	1	1
chr21	45890180	45890249	1	1	0
chr21	45891849	45892321	1	0	0	Day 12 unique
chr21	45894267	45894695	1	1	1
chr21	45896529	45896954	1	0	1
chr21	45902191	45902500	1	0	0	Day 12 unique
chr21	45913172	45913326	0	0	1	TP-SMCs unique
chr21	45916283	45916500	1	0	0	Day 12 unique
chr21	45923265	45923484	1	1	1
chr21	45923852	45925031	1	1	1
chr21	45931687	45931814	1	0	0	Day 12 unique
chr21	45932634	45932831	0	0	1	TP-SMCs unique
chr21	45950893	45951004	1	0	1
chr21	45954009	45954496	1	1	1
chr21	45970597	45970971	1	1	1
chr21	45973026	45974371	1	1	1
chr21	45974849	45975259	1	1	1
chr21	45977491	45977648	1	0	0	Day 12 unique
chr21	45978277	45978411	1	0	0	Day 12 unique
chr21	45981192	45981547	1	1	1
chr21	45981759	45982269	1	1	1
chr21	45996099	45996263	1	0	0	Day 12 unique
chr21	46003642	46003858	0	0	1	TP-SMCs unique
chr21	46004883	46005321	0	1	0	R-SMCs unique
chr21	46010705	46010915	1	1	1
chr21	46022042	46022200	1	1	1
chr21	46023707	46023898	1	1	1
chr21	46025373	46025697	1	1	1
chr21	46027853	46028908	0	1	0	R-SMCs unique
chr21	46029251	46029466	1	0	0	Day 12 unique
chr21	46034888	46035225	1	1	1
chr21	46036385	46036570	0	0	1	TP-SMCs unique
chr21	46038972	46039498	0	0	1	TP-SMCs unique
chr21	46049219	46049720	1	1	1
chr21	46053314	46053596	0	0	1	TP-SMCs unique
chr21	46054544	46054830	0	1	0	R-SMCs unique
chr21	46056727	46056960	1	1	0
chr21	46059798	46060029	1	1	1
chr21	46060763	46060935	1	1	0
chr21	46065471	46065902	1	1	1
chr21	46066799	46067179	1	1	1
chr21	46079396	46079693	1	0	1
chr21	46080559	46080680	1	1	1
chr21	46083560	46083712	1	0	1
chr21	46085231	46085337	1	1	1
chr21	46085541	46085684	1	1	1
chr21	46092431	46092644	1	1	1
chr21	46093299	46093514	0	1	0	R-SMCs unique
chr21	46097614	46098339	1	1	1
chr21	46098884	46099150	1	1	1
chr21	46099526	46099749	1	1	1
chr21	46109363	46109477	1	1	0
chr21	46110542	46110937	0	1	0	R-SMCs unique
chr21	46128486	46128665	1	1	1
chr21	46131187	46131643	1	0	0	Day 12 unique
chr21	46133252	46134111	1	1	1
chr21	46137542	46138024	1	0	0	Day 12 unique
chr21	46140440	46140950	1	1	1
chr21	46143650	46144193	1	1	1
chr21	46153204	46153644	1	1	1
chr21	46184240	46185129	1	1	1
chr21	46201126	46201485	1	0	0	Day 12 unique
chr21	46213637	46214064	0	1	0	R-SMCs unique
chr21	46225276	46225436	1	1	0
chr21	46228072	46228996	1	1	1
chr21	46229258	46229608	1	1	1
chr21	46235615	46235864	1	0	0	Day 12 unique
chr21	46253760	46253964	1	1	1
chr21	46266195	46266368	1	0	1
chr21	46285768	46286711	1	1	1
chr21	46292765	46293266	1	1	1
chr21	46293480	46293807	1	1	1
chr21	46294088	46294280	1	0	1
chr21	46295507	46295643	1	0	0	Day 12 unique
chr21	46297607	46297671	1	1	0
chr21	46297814	46298257	1	1	0
chr21	46323631	46325453	1	1	1
chr21	46334308	46334594	0	1	0	R-SMCs unique
chr21	46383147	46383544	0	0	1	TP-SMCs unique
chr21	46403344	46403370	0	1	1
chr21	46403783	46403917	1	1	0
chr21	46424022	46424266	1	0	0	Day 12 unique
chr21	46436792	46437175	1	0	0	Day 12 unique
chr21	46441783	46442045	0	0	1	TP-SMCs unique
chr21	46450760	46450979	0	1	0	R-SMCs unique
chr21	46457993	46459180	1	1	1
chr21	46472324	46472546	1	1	0
chr21	46498402	46498756	1	0	0	Day 12 unique
chr21	46500332	46500640	0	1	0	R-SMCs unique
chr21	46566288	46566624	0	1	0	R-SMCs unique
chr21	46599199	46599454	1	1	1
chr21	46601233	46601362	1	0	0	Day 12 unique
chr21	46605305	46605473	0	0	1	TP-SMCs unique
chr21	46608224	46608618	0	1	1
chr21	46618853	46619166	0	0	1	TP-SMCs unique
chr21	46619902	46620114	0	0	1	TP-SMCs unique
chr21	46622285	46622494	0	1	1
chr21	46635105	46636108	1	1	1
chr21	46660327	46660713	1	0	0	Day 12 unique
chr21	46661343	46661520	1	1	1
chr21	46667370	46668321	1	1	1
chr21	46675962	46676116	0	0	1	TP-SMCs unique
chr21_GL383578v2_alt	22386	22644	1	0	1
chr21_GL383579v2_alt	157462	157710	1	0	0	Day 12 unique
chr21_GL383580v2_alt	2009	3150	1	1	1
chr21_GL383580v2_alt	64309	64503	1	1	1
chr21_GL383581v2_alt	29414	29540	1	0	1
chr21_GL383581v2_alt	75895	76217	0	1	0	R-SMCs unique
chr21_GL383581v2_alt	83508	84562	1	1	1
chr21_GL383581v2_alt	95554	96090	1	1	1
chr21_KI270872v1_alt	2709	3221	1	1	1
chr21_KI270872v1_alt	12443	12666	1	1	1
chr21_KI270872v1_alt	29465	29618	1	0	0	Day 12 unique
chr21_KI270872v1_alt	31388	31595	0	1	0	R-SMCs unique
chr21_KI270872v1_alt	45610	46523	1	1	1
chr21_KI270872v1_alt	62538	62881	1	0	0	Day 12 unique
chr21_KI270872v1_alt	74977	75440	0	1	0	R-SMCs unique
chr21_KI270873v1_alt	7899	8401	1	1	1
chr21_KI270873v1_alt	8614	9520	1	1	1
chr21_KI270873v1_alt	56877	57235	0	0	1	TP-SMCs unique
chr21_KI270874v1_alt	120225	120876	0	0	1	TP-SMCs unique
chr22	10687437	10687491	1	0	1
chr22	11455348	11455887	0	1	0	R-SMCs unique
chr22	11924205	11924414	0	1	0	R-SMCs unique
chr22	11937744	11938085	0	1	1
chr22	11943956	11944281	0	1	0	R-SMCs unique
chr22	11953801	11954009	0	0	1	TP-SMCs unique
chr22	11974259	11974484	1	1	1
chr22	15220015	15220462	1	0	0	Day 12 unique
chr22	15374545	15374837	0	0	1	TP-SMCs unique
chr22	15470391	15470625	0	0	1	TP-SMCs unique
chr22	15517336	15517524	0	0	1	TP-SMCs unique
chr22	15542506	15542659	0	0	1	TP-SMCs unique
chr22	15547797	15547953	0	0	1	TP-SMCs unique
chr22	15598862	15599038	0	0	1	TP-SMCs unique
chr22	15636052	15636264	0	0	1	TP-SMCs unique
chr22	15650516	15650776	0	1	0	R-SMCs unique
chr22	15665767	15665982	0	1	0	R-SMCs unique
chr22	15689484	15689685	0	1	1
chr22	15699850	15700189	0	1	0	R-SMCs unique
chr22	15705790	15706058	0	1	0	R-SMCs unique
chr22	15706813	15707026	1	0	0	Day 12 unique
chr22	15713645	15713829	0	1	1
chr22	15722120	15722346	1	0	0	Day 12 unique
chr22	15738321	15738579	1	1	0
chr22	15738858	15738998	1	0	0	Day 12 unique
chr22	15747863	15748253	0	1	0	R-SMCs unique
chr22	15748957	15749138	1	0	0	Day 12 unique
chr22	15749344	15749517	0	0	1	TP-SMCs unique
chr22	15760922	15760967	1	1	0
chr22	15761501	15761540	1	1	0
chr22	15775801	15776146	0	1	0	R-SMCs unique
chr22	15782087	15782350	0	1	0	R-SMCs unique
chr22	15785387	15785573	1	0	1
chr22	15794260	15794598	0	1	0	R-SMCs unique
chr22	15800561	15800815	0	1	0	R-SMCs unique
chr22	15802793	15803049	0	1	0	R-SMCs unique
chr22	15811296	15811608	0	1	0	R-SMCs unique
chr22	15814822	15815098	0	1	0	R-SMCs unique
chr22	15831526	15831689	0	0	1	TP-SMCs unique
chr22	15854208	15854687	0	1	0	R-SMCs unique
chr22	15861262	15861838	0	0	1	TP-SMCs unique
chr22	15863699	15863858	1	0	0	Day 12 unique
chr22	15868250	15868519	0	0	1	TP-SMCs unique
chr22	15871473	15871629	0	0	1	TP-SMCs unique
chr22	15913760	15913947	0	0	1	TP-SMCs unique
chr22	15922215	15922359	1	0	1
chr22	15957622	15957782	1	1	1
chr22	16012281	16012598	0	1	1
chr22	16059577	16059871	0	0	1	TP-SMCs unique
chr22	16062504	16062559	1	1	1
chr22	16403381	16403548	0	1	1
chr22	16408333	16408540	0	0	1	TP-SMCs unique
chr22	16423689	16424023	0	1	0	R-SMCs unique
chr22	16437363	16437560	0	0	1	TP-SMCs unique
chr22	16901894	16902198	0	0	1	TP-SMCs unique
chr22	16906039	16906182	1	0	1
chr22	16917552	16917693	1	0	0	Day 12 unique
chr22	17018653	17018833	1	1	1
chr22	17021484	17021693	0	1	0	R-SMCs unique
chr22	17035711	17035879	0	0	1	TP-SMCs unique
chr22	17036326	17036452	1	0	0	Day 12 unique
chr22	17037216	17037370	0	1	1
chr22	17037693	17037864	1	0	0	Day 12 unique
chr22	17058225	17058438	1	1	1
chr22	17063590	17063821	1	0	1
chr22	17064618	17064748	1	0	0	Day 12 unique
chr22	17075112	17075519	1	1	1
chr22	17077367	17077636	0	1	1
chr22	17084659	17085640	1	1	1
chr22	17104004	17104314	1	1	1
chr22	17120334	17120550	1	0	0	Day 12 unique
chr22	17121031	17121757	1	1	1
chr22	17147530	17147656	1	0	1
chr22	17158582	17159588	1	1	1
chr22	17171252	17172240	1	1	1
chr22	17198702	17198964	1	1	1
chr22	17199279	17199667	1	1	1
chr22	17234160	17234378	1	0	0	Day 12 unique
chr22	17239290	17239438	1	0	0	Day 12 unique
chr22	17258369	17258810	1	1	1
chr22	17264435	17264910	1	1	1
chr22	17266279	17266776	1	1	1
chr22	17329034	17329352	0	1	0	R-SMCs unique
chr22	17331024	17331246	1	0	0	Day 12 unique
chr22	17342612	17342863	0	1	0	R-SMCs unique
chr22	17350268	17350799	0	0	1	TP-SMCs unique
chr22	17368522	17369328	1	1	1
chr22	17369772	17370681	1	1	1
chr22	17379306	17379526	1	0	0	Day 12 unique
chr22	17396673	17396779	1	1	1
chr22	17398451	17398583	1	0	0	Day 12 unique
chr22	17413409	17413555	1	0	0	Day 12 unique
chr22	17430631	17430793	1	0	0	Day 12 unique
chr22	17432069	17432327	1	1	0
chr22	17436738	17437132	1	1	1
chr22	17442809	17443049	0	0	1	TP-SMCs unique
chr22	17443445	17443728	1	1	0
chr22	17451444	17451789	1	0	0	Day 12 unique
chr22	17472984	17473154	1	0	0	Day 12 unique
chr22	17477429	17477807	1	1	0
chr22	17479174	17479387	0	0	1	TP-SMCs unique
chr22	17501813	17501911	1	1	1
chr22	17529072	17529389	1	1	0
chr22	17558459	17558651	1	0	0	Day 12 unique
chr22	17576486	17576735	0	1	1
chr22	17578363	17578528	1	0	1
chr22	17597224	17597662	0	1	1
chr22	17600866	17601360	0	1	0	R-SMCs unique
chr22	17606581	17606839	0	1	1
chr22	17616643	17616930	0	0	1	TP-SMCs unique
chr22	17628402	17629137	1	1	1
chr22	17633290	17633628	0	0	1	TP-SMCs unique
chr22	17638206	17639183	1	1	1
chr22	17696067	17696427	0	0	1	TP-SMCs unique
chr22	17706573	17706869	1	1	1
chr22	17717799	17717975	0	0	1	TP-SMCs unique
chr22	17725020	17725219	1	0	0	Day 12 unique
chr22	17726316	17726899	0	1	1
chr22	17742550	17742827	1	1	1
chr22	17748651	17748855	0	1	1
chr22	17760751	17761013	0	1	0	R-SMCs unique
chr22	17763663	17764070	0	0	1	TP-SMCs unique
chr22	17772370	17772634	1	0	0	Day 12 unique
chr22	17773670	17774376	1	1	1
chr22	17781574	17781961	1	0	1
chr22	17786761	17787227	1	1	0
chr22	17792499	17792819	0	1	0	R-SMCs unique
chr22	17807869	17808298	0	1	1
chr22	17809080	17809308	1	1	0
chr22	17829925	17830457	1	1	1
chr22	17836329	17836578	0	1	0	R-SMCs unique
chr22	17846612	17846819	1	1	0
chr22	17857066	17857295	0	1	0	R-SMCs unique
chr22	17865410	17865573	1	0	0	Day 12 unique
chr22	17872304	17872742	0	0	1	TP-SMCs unique
chr22	17876870	17877509	1	1	1
chr22	17884858	17885166	0	0	1	TP-SMCs unique
chr22	17888843	17889088	1	0	0	Day 12 unique
chr22	17896676	17896851	0	1	1
chr22	17901793	17902012	1	0	0	Day 12 unique
chr22	17910580	17911198	1	1	1
chr22	17913395	17913677	0	1	0	R-SMCs unique
chr22	17918965	17919200	0	0	1	TP-SMCs unique
chr22	17920224	17920539	1	1	1
chr22	17922023	17922192	1	0	0	Day 12 unique
chr22	17938484	17938906	0	1	0	R-SMCs unique
chr22	17939841	17940013	0	0	1	TP-SMCs unique
chr22	17955776	17956051	0	1	1
chr22	17964268	17964465	1	1	1
chr22	17969811	17970327	1	1	1
chr22	17972720	17972864	1	1	1
chr22	17976198	17976437	0	1	0	R-SMCs unique
chr22	17980689	17980841	1	1	1
chr22	17986551	17986713	1	0	1
chr22	17989138	17989247	1	1	1
chr22	18001085	18001943	1	1	1
chr22	18012624	18012793	0	1	1
chr22	18023598	18024877	1	1	1
chr22	18031639	18032168	0	0	1	TP-SMCs unique
chr22	18032483	18032930	0	0	1	TP-SMCs unique
chr22	18056316	18056344	1	1	1
chr22	18061407	18061599	0	1	1
chr22	18068276	18068611	0	1	1
chr22	18076166	18076297	1	0	1
chr22	18077621	18078410	1	1	1
chr22	18091681	18092429	0	1	0	R-SMCs unique
chr22	18103392	18103569	0	0	1	TP-SMCs unique
chr22	18106118	18106338	1	1	1
chr22	18106538	18106540	1	1	1
chr22	18110307	18110919	1	1	1
chr22	18147398	18147538	1	0	0	Day 12 unique
chr22	18149708	18150138	1	1	1
chr22	18157263	18157624	1	1	1
chr22	18164329	18164427	0	1	1
chr22	18164703	18165017	1	1	1
chr22	18954384	18954805	1	1	1
chr22	18958825	18959058	0	0	1	TP-SMCs unique
chr22	18967870	18968018	1	0	0	Day 12 unique
chr22	18968233	18968406	1	0	0	Day 12 unique
chr22	18970631	18970797	1	1	1
chr22	18983334	18983494	1	0	0	Day 12 unique
chr22	18987684	18987999	0	0	1	TP-SMCs unique
chr22	18992516	18992681	0	0	1	TP-SMCs unique
chr22	18994777	18995261	1	1	0
chr22	19027906	19028277	1	0	0	Day 12 unique
chr22	19035556	19035590	1	1	1
chr22	19062176	19062570	0	1	0	R-SMCs unique
chr22	19066667	19067163	0	0	1	TP-SMCs unique
chr22	19085272	19085642	0	1	1
chr22	19086209	19086696	0	1	0	R-SMCs unique
chr22	19097461	19097684	0	1	0	R-SMCs unique
chr22	19104148	19104616	0	1	1
chr22	19121615	19123053	1	1	1
chr22	19144430	19144949	1	1	1
chr22	19171216	19172101	1	1	1
chr22	19178197	19179833	1	1	1
chr22	19185069	19185389	0	1	0	R-SMCs unique
chr22	19196109	19196344	0	1	0	R-SMCs unique
chr22	19218032	19218216	1	0	1
chr22	19259773	19260056	0	1	0	R-SMCs unique
chr22	19271971	19272386	0	0	1	TP-SMCs unique
chr22	19287954	19288161	0	0	1	TP-SMCs unique
chr22	19289800	19290208	0	0	1	TP-SMCs unique
chr22	19290980	19291706	1	1	1
chr22	19291974	19292140	1	1	1
chr22	19357804	19358052	1	1	0
chr22	19397532	19397687	0	0	1	TP-SMCs unique
chr22	19423237	19423395	1	0	0	Day 12 unique
chr22	19430787	19431285	0	1	1
chr22	19431710	19432915	1	1	1
chr22	19447155	19448316	1	1	1
chr22	19455555	19455718	1	0	0	Day 12 unique
chr22	19460147	19460665	0	1	0	R-SMCs unique
chr22	19464613	19464750	1	0	0	Day 12 unique
chr22	19478958	19480028	1	1	1
chr22	19489234	19489397	0	0	1	TP-SMCs unique
chr22	19497107	19497544	0	0	1	TP-SMCs unique
chr22	19505913	19506065	0	0	1	TP-SMCs unique
chr22	19514968	19515191	1	0	0	Day 12 unique
chr22	19523328	19523942	1	1	1
chr22	19554884	19555163	1	1	1
chr22	19566169	19566439	0	0	1	TP-SMCs unique
chr22	19577037	19577375	1	0	1
chr22	19579229	19579426	1	0	0	Day 12 unique
chr22	19604891	19605082	1	0	0	Day 12 unique
chr22	19623260	19623476	0	1	0	R-SMCs unique
chr22	19629834	19630156	1	1	1
chr22	19632269	19632435	1	0	0	Day 12 unique
chr22	19641487	19641621	1	0	1
chr22	19666634	19667176	0	0	1	TP-SMCs unique
chr22	19679079	19679376	1	1	1
chr22	19679502	19679740	1	1	1
chr22	19691804	19692236	1	1	1
chr22	19714030	19714274	1	0	0	Day 12 unique
chr22	19714841	19715172	1	0	0	Day 12 unique
chr22	19717978	19718591	1	1	1
chr22	19723476	19724272	1	1	1
chr22	19730550	19731172	1	1	1
chr22	19735831	19735955	1	0	0	Day 12 unique
chr22	19745679	19746037	1	0	0	Day 12 unique
chr22	19751061	19751394	1	0	1
chr22	19759458	19759667	1	0	0	Day 12 unique
chr22	19761980	19762325	1	1	1
chr22	19766809	19766816	1	1	0
chr22	19776754	19776971	1	1	1
chr22	19780314	19780593	0	0	1	TP-SMCs unique
chr22	19799397	19799580	1	0	1
chr22	19801103	19801329	1	0	0	Day 12 unique
chr22	19810816	19811057	0	0	1	TP-SMCs unique
chr22	19842086	19842405	1	0	0	Day 12 unique
chr22	19843586	19843802	0	1	0	R-SMCs unique
chr22	19844266	19844565	0	1	1
chr22	19844712	19844850	1	0	1
chr22	19854440	19855607	1	1	1
chr22	19864622	19864893	0	1	1
chr22	19874740	19875032	1	1	1
chr22	19878009	19878168	0	0	1	TP-SMCs unique
chr22	19881104	19881825	1	1	1
chr22	19887017	19887294	0	0	1	TP-SMCs unique
chr22	19891599	19892594	1	1	1
chr22	19902996	19903462	1	0	1
chr22	19904870	19905187	0	1	1
chr22	19905827	19906204	0	1	0	R-SMCs unique
chr22	19907308	19907702	1	0	0	Day 12 unique
chr22	19910049	19910174	1	0	1
chr22	19912591	19912795	1	1	0
chr22	19942531	19942823	1	1	1
chr22	19943071	19943396	1	1	1
chr22	19947658	19947995	1	1	1
chr22	19949374	19949650	0	0	1	TP-SMCs unique
chr22	19953755	19953920	1	1	0
chr22	19959325	19959711	1	1	1
chr22	19962379	19962571	1	1	1
chr22	19962783	19962915	1	1	0
chr22	19970512	19970968	1	1	1
chr22	19974563	19974799	1	1	1
chr22	19986482	19987185	1	1	1
chr22	19991447	19991779	0	1	0	R-SMCs unique
chr22	19995589	19995801	0	1	0	R-SMCs unique
chr22	19998708	19998873	1	0	1
chr22	20002142	20002600	1	1	1
chr22	20013369	20013678	1	1	1
chr22	20016686	20017174	1	1	1
chr22	20020789	20021621	1	1	1
chr22	20061882	20062143	1	0	0	Day 12 unique
chr22	20062604	20062868	1	0	0	Day 12 unique
chr22	20079759	20080881	1	1	1
chr22	20089215	20089505	0	0	1	TP-SMCs unique
chr22	20110006	20110160	1	0	0	Day 12 unique
chr22	20111166	20111401	0	0	1	TP-SMCs unique
chr22	20116928	20117655	1	1	1
chr22	20117952	20118139	0	1	1
chr22	20130738	20131761	1	1	1
chr22	20141760	20142141	0	0	1	TP-SMCs unique
chr22	20153844	20154102	0	1	1
chr22	20156919	20157417	1	1	1
chr22	20165101	20165247	1	0	0	Day 12 unique
chr22	20173710	20174230	1	0	0	Day 12 unique
chr22	20175490	20175690	0	0	1	TP-SMCs unique
chr22	20186623	20186819	0	0	1	TP-SMCs unique
chr22	20198685	20198911	1	0	1
chr22	20203604	20203960	1	1	1
chr22	20204826	20204945	1	0	1
chr22	20206217	20206515	1	1	1
chr22	20233946	20234072	1	0	0	Day 12 unique
chr22	20238748	20239226	1	1	1
chr22	20240397	20240739	1	1	1
chr22	20243700	20243816	1	1	1
chr22	20245894	20246228	1	0	0	Day 12 unique
chr22	20247120	20247341	1	1	1
chr22	20267114	20267325	1	0	0	Day 12 unique
chr22	20267795	20267985	1	0	1
chr22	20268404	20268645	1	0	1
chr22	20279735	20279934	0	0	1	TP-SMCs unique
chr22	20285626	20286103	1	1	1
chr22	20298808	20299967	1	1	1
chr22	20310422	20310581	1	0	0	Day 12 unique
chr22	20313750	20313975	0	1	0	R-SMCs unique
chr22	20319359	20320754	1	1	1
chr22	20333734	20333967	0	1	0	R-SMCs unique
chr22	20354469	20354770	0	0	1	TP-SMCs unique
chr22	20356023	20356650	0	1	0	R-SMCs unique
chr22	20359760	20360056	1	0	0	Day 12 unique
chr22	20360308	20360442	1	0	1
chr22	20372440	20372771	1	1	1
chr22	20373292	20373453	1	0	0	Day 12 unique
chr22	20393871	20394633	1	1	1
chr22	20396650	20396903	0	0	1	TP-SMCs unique
chr22	20418071	20418613	1	1	1
chr22	20422586	20422894	0	1	1
chr22	20424105	20424124	1	1	1
chr22	20424915	20425142	0	1	0	R-SMCs unique
chr22	20431057	20431264	1	1	1
chr22	20436335	20436866	1	1	1
chr22	20437201	20437594	1	1	1
chr22	20437854	20438449	1	1	1
chr22	20441813	20442107	0	1	0	R-SMCs unique
chr22	20456344	20456696	1	1	1
chr22	20457904	20458112	1	0	0	Day 12 unique
chr22	20495161	20496847	1	1	1
chr22	20504309	20504565	0	0	1	TP-SMCs unique
chr22	20507368	20508105	1	1	1
chr22	20509414	20509686	1	1	1
chr22	20515005	20515299	1	1	1
chr22	20526878	20527184	1	1	0
chr22	20531175	20531978	1	1	1
chr22	20532467	20532946	1	1	0
chr22	20551085	20551644	1	1	1
chr22	20552836	20553390	0	1	0	R-SMCs unique
chr22	20557393	20557538	1	1	1
chr22	20564387	20564557	1	1	0
chr22	20569049	20569222	1	1	1
chr22	20573573	20573836	0	1	1
chr22	20591968	20592130	1	0	1
chr22	20594367	20594493	1	0	0	Day 12 unique
chr22	20606335	20606614	1	1	1
chr22	20607264	20607606	1	0	0	Day 12 unique
chr22	20610464	20610628	1	0	1
chr22	20667980	20668144	1	0	1
chr22	20669724	20669918	1	0	1
chr22	20697409	20697778	1	1	1
chr22	20702206	20703839	1	1	1
chr22	20718418	20718572	0	1	1
chr22	20731746	20731988	1	0	0	Day 12 unique
chr22	20749103	20749377	0	1	1
chr22	20750637	20750950	1	1	1
chr22	20773786	20774037	0	1	0	R-SMCs unique
chr22	20777778	20778028	1	1	1
chr22	20784349	20784496	1	0	0	Day 12 unique
chr22	20789143	20789472	1	0	0	Day 12 unique
chr22	20793064	20793376	0	0	1	TP-SMCs unique
chr22	20793726	20794093	0	1	0	R-SMCs unique
chr22	20804083	20804221	1	1	1
chr22	20807402	20807674	0	1	1
chr22	20858328	20859317	1	1	1
chr22	20867426	20867816	1	1	1
chr22	20868034	20868246	1	1	1
chr22	20885422	20886060	1	1	1
chr22	20904708	20905167	0	0	1	TP-SMCs unique
chr22	20916875	20917979	1	1	1
chr22	20933303	20933438	1	0	0	Day 12 unique
chr22	20937516	20937690	0	1	1
chr22	20956396	20956755	1	1	0
chr22	20957088	20957188	1	1	1
chr22	20957840	20957961	1	1	0
chr22	20961938	20962027	1	1	1
chr22	20965511	20965918	1	0	0	Day 12 unique
chr22	20979462	20979725	1	1	0
chr22	20981803	20982666	1	1	1
chr22	21001482	21002782	1	1	1
chr22	21009734	21010012	0	0	1	TP-SMCs unique
chr22	21013958	21015164	1	1	1
chr22	21032551	21032885	1	1	0
chr22	21037722	21038336	1	1	1
chr22	21045156	21046255	1	1	1
chr22	21051962	21052227	0	1	1
chr22	21093522	21094107	1	1	0
chr22	21095239	21095804	1	0	0	Day 12 unique
chr22	21102718	21103239	1	1	1
chr22	21555967	21556381	1	1	1
chr22	21559438	21559623	0	0	1	TP-SMCs unique
chr22	21567649	21568281	1	1	1
chr22	21577253	21577587	0	1	0	R-SMCs unique
chr22	21578524	21578728	0	1	0	R-SMCs unique
chr22	21579395	21579602	0	1	0	R-SMCs unique
chr22	21588025	21588255	0	1	0	R-SMCs unique
chr22	21593866	21594026	1	0	0	Day 12 unique
chr22	21602364	21602600	0	1	0	R-SMCs unique
chr22	21620609	21620832	0	1	0	R-SMCs unique
chr22	21629377	21630303	1	1	1
chr22	21641606	21642541	1	1	1
chr22	21642987	21643211	1	0	1
chr22	21646823	21646954	1	0	0	Day 12 unique
chr22	21651764	21652560	1	1	1
chr22	21653003	21653343	1	1	0
chr22	21657392	21658264	1	1	1
chr22	21665896	21666496	1	1	1
chr22	21677389	21677563	1	0	0	Day 12 unique
chr22	21698007	21698176	0	0	1	TP-SMCs unique
chr22	21698700	21698938	1	1	0
chr22	21707592	21708064	1	0	0	Day 12 unique
chr22	21713026	21713586	1	1	1
chr22	21726744	21726902	1	1	1
chr22	21735528	21736346	1	1	1
chr22	21749043	21749207	1	1	1
chr22	21755041	21755467	1	1	0
chr22	21763068	21763353	0	1	0	R-SMCs unique
chr22	21774792	21775461	0	1	1
chr22	21778990	21779211	0	1	1
chr22	21793583	21793868	1	0	0	Day 12 unique
chr22	21797783	21798175	0	1	1
chr22	21807566	21807885	0	1	0	R-SMCs unique
chr22	21816708	21816973	0	1	1
chr22	21824121	21824362	0	1	0	R-SMCs unique
chr22	21832400	21832708	1	0	0	Day 12 unique
chr22	21837261	21837706	1	1	1
chr22	21843932	21844177	0	1	0	R-SMCs unique
chr22	21849793	21850176	0	1	0	R-SMCs unique
chr22	21861350	21861478	1	0	0	Day 12 unique
chr22	21867230	21868252	1	1	1
chr22	21874534	21874768	1	0	0	Day 12 unique
chr22	21882855	21883105	0	1	0	R-SMCs unique
chr22	21883584	21883876	1	0	0	Day 12 unique
chr22	21915537	21915705	1	0	0	Day 12 unique
chr22	21917159	21917373	0	1	1
chr22	21925798	21926110	0	0	1	TP-SMCs unique
chr22	21937792	21938788	1	1	1
chr22	21942425	21942805	1	0	0	Day 12 unique
chr22	21947437	21947806	0	1	1
chr22	21952145	21952483	1	1	1
chr22	21952613	21953178	1	1	1
chr22	21982550	21983085	1	1	1
chr22	21985009	21985205	1	1	0
chr22	21990541	21990701	1	0	0	Day 12 unique
chr22	21996385	21996623	0	1	1
chr22	22018309	22018517	1	1	0
chr22	22022326	22022741	1	0	0	Day 12 unique
chr22	22025343	22025493	1	0	0	Day 12 unique
chr22	22037868	22038184	1	1	1
chr22	22057119	22057612	1	0	0	Day 12 unique
chr22	22060688	22061018	1	0	0	Day 12 unique
chr22	22061687	22061890	0	1	1
chr22	22070439	22070725	0	0	1	TP-SMCs unique
chr22	22074596	22074847	1	1	0
chr22	22075176	22075251	0	1	1
chr22	22085870	22086066	1	0	0	Day 12 unique
chr22	22086716	22086983	1	1	0
chr22	22109746	22109956	0	1	0	R-SMCs unique
chr22	22110985	22111355	1	1	1
chr22	22156859	22157185	1	0	0	Day 12 unique
chr22	22166452	22166606	1	0	0	Day 12 unique
chr22	22178484	22178618	1	0	0	Day 12 unique
chr22	22195324	22195642	1	1	1
chr22	22201202	22201351	1	0	1
chr22	22207768	22208217	0	0	1	TP-SMCs unique
chr22	22210454	22210632	0	0	1	TP-SMCs unique
chr22	22211359	22211502	1	0	0	Day 12 unique
chr22	22214765	22215282	0	1	0	R-SMCs unique
chr22	22221955	22222157	1	0	0	Day 12 unique
chr22	22242655	22242833	0	0	1	TP-SMCs unique
chr22	22256519	22256733	0	1	0	R-SMCs unique
chr22	22262043	22262234	1	0	0	Day 12 unique
chr22	22270176	22270526	0	0	1	TP-SMCs unique
chr22	22282122	22282767	1	0	0	Day 12 unique
chr22	22291723	22292149	0	1	0	R-SMCs unique
chr22	22297577	22298685	1	1	1
chr22	22321957	22322264	1	1	1
chr22	22342986	22343341	1	1	0
chr22	22348216	22348378	1	0	0	Day 12 unique
chr22	22357240	22357536	1	1	1
chr22	22508555	22508938	1	1	1
chr22	22631297	22631968	1	1	0
chr22	22636336	22636702	1	1	1
chr22	22648083	22648457	1	1	0
chr22	22650029	22650291	1	1	1
chr22	22651677	22651841	1	1	1
chr22	22654161	22654561	1	0	0	Day 12 unique
chr22	22665913	22666037	1	0	0	Day 12 unique
chr22	22666676	22666883	1	0	1
chr22	22681555	22681730	1	1	0
chr22	22683427	22683655	0	0	1	TP-SMCs unique
chr22	22684658	22684855	0	1	1
chr22	22685168	22685304	1	0	0	Day 12 unique
chr22	22687761	22687881	1	1	1
chr22	22692921	22693117	0	0	1	TP-SMCs unique
chr22	22702689	22703011	0	0	1	TP-SMCs unique
chr22	22720222	22720586	1	1	1
chr22	22721889	22722122	0	1	1
chr22	22738957	22739125	0	0	1	TP-SMCs unique
chr22	22745820	22746173	1	0	0	Day 12 unique
chr22	22748320	22748548	1	1	1
chr22	22772503	22772714	1	0	0	Day 12 unique
chr22	22786822	22787032	1	0	0	Day 12 unique
chr22	22788339	22788561	1	1	0
chr22	22792401	22792559	1	0	0	Day 12 unique
chr22	22799674	22799838	0	1	1
chr22	22810126	22810414	1	1	0
chr22	22812108	22812284	0	0	1	TP-SMCs unique
chr22	22848496	22848655	1	1	1
chr22	22850003	22850208	1	0	0	Day 12 unique
chr22	22855827	22856076	1	0	1
chr22	22884060	22884208	1	0	0	Day 12 unique
chr22	22894214	22894617	1	0	0	Day 12 unique
chr22	22904664	22904947	0	0	1	TP-SMCs unique
chr22	22927695	22927823	1	0	0	Day 12 unique
chr22	22942889	22943044	1	0	1
chr22	22948832	22948998	1	0	1
chr22	22955886	22956157	1	1	0
chr22	22959285	22959581	1	1	1
chr22	23024895	23025235	0	1	0	R-SMCs unique
chr22	23036802	23037001	1	1	0
chr22	23069778	23070190	1	1	1
chr22	23070646	23070976	1	1	1
chr22	23072669	23073149	0	0	1	TP-SMCs unique
chr22	23110984	23111202	0	0	1	TP-SMCs unique
chr22	23128296	23128683	1	1	1
chr22	23141915	23142368	1	1	1
chr22	23145151	23145767	1	1	1
chr22	23147696	23147894	1	0	0	Day 12 unique
chr22	23173971	23174269	0	0	1	TP-SMCs unique
chr22	23178578	23178856	1	1	1
chr22	23180261	23180564	1	1	1
chr22	23183332	23183620	1	0	1
chr22	23188126	23188370	0	0	1	TP-SMCs unique
chr22	23199252	23199420	1	0	1
chr22	23199836	23200042	1	0	0	Day 12 unique
chr22	23218683	23219262	1	1	1
chr22	23223974	23224143	1	0	0	Day 12 unique
chr22	23226573	23226807	0	1	0	R-SMCs unique
chr22	23233173	23233395	1	1	0
chr22	23233865	23234114	0	0	1	TP-SMCs unique
chr22	23237402	23237513	0	1	1
chr22	23242471	23243052	1	1	1
chr22	23281740	23282119	1	1	1
chr22	23290277	23290720	1	1	0
chr22	23305332	23305551	1	0	0	Day 12 unique
chr22	23305863	23306056	1	1	0
chr22	23310648	23310945	1	1	1
chr22	23315498	23316016	1	1	1
chr22	23326482	23326847	0	1	0	R-SMCs unique
chr22	23383874	23384101	1	1	0
chr22	23385836	23386175	1	1	1
chr22	23401262	23401471	0	1	1
chr22	23402780	23402932	1	1	1
chr22	23404772	23405030	1	1	0
chr22	23431463	23431793	1	0	0	Day 12 unique
chr22	23433384	23433540	1	1	1
chr22	23460748	23460877	1	0	0	Day 12 unique
chr22	23509558	23510202	1	0	0	Day 12 unique
chr22	23520914	23520933	1	1	0
chr22	23521146	23522639	1	1	1
chr22	23522879	23522951	1	1	0
chr22	23533392	23533823	1	0	0	Day 12 unique
chr22	23533968	23534546	1	0	0	Day 12 unique
chr22	23536255	23536577	1	1	1
chr22	23538016	23538470	1	1	1
chr22	23539660	23539858	1	1	1
chr22	23565957	23566111	1	0	1
chr22	23566188	23566391	1	1	0
chr22	23580208	23580448	1	0	0	Day 12 unique
chr22	23591130	23591506	1	1	1
chr22	23602001	23602142	1	0	0	Day 12 unique
chr22	23608691	23608889	1	1	1
chr22	23621314	23621580	1	1	0
chr22	23660852	23661038	1	0	0	Day 12 unique
chr22	23670780	23670932	0	0	1	TP-SMCs unique
chr22	23675597	23675726	1	0	0	Day 12 unique
chr22	23698338	23698546	1	0	0	Day 12 unique
chr22	23716894	23717664	1	1	1
chr22	23750783	23751610	1	1	1
chr22	23762900	23763112	1	1	1
chr22	23767792	23768534	1	1	1
chr22	23771067	23771194	1	0	1
chr22	23772982	23773186	1	1	1
chr22	23774852	23775182	0	1	0	R-SMCs unique
chr22	23786848	23787543	1	1	1
chr22	23796489	23796692	0	0	1	TP-SMCs unique
chr22	23804858	23805106	1	1	1
chr22	23826492	23826744	1	1	1
chr22	23838794	23839451	1	1	1
chr22	23846577	23846855	1	1	1
chr22	23849532	23849809	1	1	1
chr22	23857372	23858224	1	1	1
chr22	23894043	23895135	1	1	1
chr22	23895383	23895518	0	1	1
chr22	23907193	23907599	0	1	0	R-SMCs unique
chr22	23913709	23914243	1	1	1
chr22	23956535	23956788	1	1	0
chr22	23961232	23961861	1	1	1
chr22	23966300	23966975	1	1	1
chr22	23974255	23975026	1	1	1
chr22	23979535	23980138	1	1	1
chr22	23984516	23984695	1	0	0	Day 12 unique
chr22	24011205	24011684	1	1	1
chr22	24037131	24037393	1	0	0	Day 12 unique
chr22	24039168	24039358	0	0	1	TP-SMCs unique
chr22	24051518	24051848	0	1	0	R-SMCs unique
chr22	24072462	24072705	0	1	0	R-SMCs unique
chr22	24088696	24089065	0	1	1
chr22	24105036	24105514	0	0	1	TP-SMCs unique
chr22	24145983	24146711	1	1	1
chr22	24155771	24155946	1	1	1
chr22	24156160	24157358	1	1	1
chr22	24175275	24175411	1	1	1
chr22	24176750	24177091	0	1	0	R-SMCs unique
chr22	24181006	24181212	0	1	0	R-SMCs unique
chr22	24182529	24182730	1	0	0	Day 12 unique
chr22	24189633	24190044	1	1	0
chr22	24198085	24198387	1	0	0	Day 12 unique
chr22	24200707	24201059	0	0	1	TP-SMCs unique
chr22	24202348	24202513	1	0	0	Day 12 unique
chr22	24208157	24208291	1	0	1
chr22	24211269	24211599	0	1	0	R-SMCs unique
chr22	24242687	24242958	1	1	0
chr22	24245069	24245274	1	1	1
chr22	24246118	24246265	1	0	0	Day 12 unique
chr22	24247411	24247943	1	1	1
chr22	24259374	24259775	1	1	1
chr22	24264212	24264765	1	1	1
chr22	24270541	24271399	1	1	1
chr22	24284882	24285545	0	1	1
chr22	24289259	24289760	0	1	1
chr22	24303463	24303818	0	0	1	TP-SMCs unique
chr22	24315601	24315845	0	1	1
chr22	24325162	24325292	1	1	1
chr22	24338953	24339260	0	0	1	TP-SMCs unique
chr22	24359607	24360348	1	0	0	Day 12 unique
chr22	24390772	24391288	1	1	0
chr22	24398877	24399088	1	0	0	Day 12 unique
chr22	24402475	24403102	1	1	1
chr22	24407336	24407623	1	1	0
chr22	24410298	24410439	1	0	0	Day 12 unique
chr22	24423626	24423862	1	1	1
chr22	24429480	24429619	1	0	0	Day 12 unique
chr22	24445239	24446248	1	0	0	Day 12 unique
chr22	24450562	24450907	1	1	0
chr22	24460771	24460975	1	1	1
chr22	24465656	24465907	0	1	1
chr22	24466978	24467387	1	0	0	Day 12 unique
chr22	24471740	24471965	0	1	0	R-SMCs unique
chr22	24474325	24474527	1	1	1
chr22	24474869	24475044	0	0	1	TP-SMCs unique
chr22	24482671	24482901	0	1	0	R-SMCs unique
chr22	24486605	24486878	0	0	1	TP-SMCs unique
chr22	24493975	24494348	0	1	0	R-SMCs unique
chr22	24494887	24495137	0	1	0	R-SMCs unique
chr22	24495926	24496053	1	0	0	Day 12 unique
chr22	24498633	24498986	1	0	0	Day 12 unique
chr22	24500419	24500645	0	0	1	TP-SMCs unique
chr22	24507023	24507418	1	1	0
chr22	24510683	24511077	0	1	0	R-SMCs unique
chr22	24511230	24511431	0	0	1	TP-SMCs unique
chr22	24516332	24516603	0	1	1
chr22	24521834	24522092	1	0	1
chr22	24523958	24524220	0	0	1	TP-SMCs unique
chr22	24525473	24525691	1	1	1
chr22	24554539	24556048	1	1	1
chr22	24578337	24578543	1	0	0	Day 12 unique
chr22	24578810	24579240	0	1	0	R-SMCs unique
chr22	24580386	24580569	0	0	1	TP-SMCs unique
chr22	24583891	24584140	0	0	1	TP-SMCs unique
chr22	24592988	24593352	1	1	1
chr22	24603673	24604199	1	1	1
chr22	24622711	24622975	1	0	1
chr22	24629219	24629505	1	1	0
chr22	24630909	24631667	1	1	1
chr22	24632759	24632936	1	1	0
chr22	24634989	24635501	1	0	0	Day 12 unique
chr22	24645919	24646229	1	1	1
chr22	24650989	24651361	1	1	1
chr22	24683771	24683972	0	1	1
chr22	24686033	24686271	1	1	1
chr22	24696282	24697090	1	0	0	Day 12 unique
chr22	24697239	24697418	1	0	0	Day 12 unique
chr22	24697840	24697994	1	0	0	Day 12 unique
chr22	24699441	24699714	0	1	0	R-SMCs unique
chr22	24706241	24706821	0	0	1	TP-SMCs unique
chr22	24707384	24707612	1	0	1
chr22	24727266	24727409	1	0	1
chr22	24729044	24729376	1	1	1
chr22	24731029	24731256	0	1	1
chr22	24731835	24732253	0	0	1	TP-SMCs unique
chr22	24736781	24737048	1	0	0	Day 12 unique
chr22	24758166	24758338	1	0	0	Day 12 unique
chr22	24768895	24769082	1	1	1
chr22	24772632	24772857	1	0	1
chr22	24775907	24776348	0	1	0	R-SMCs unique
chr22	24806215	24806481	1	1	1
chr22	24831015	24831237	0	1	0	R-SMCs unique
chr22	24845309	24845465	0	0	1	TP-SMCs unique
chr22	24850527	24850713	1	0	0	Day 12 unique
chr22	24875984	24876124	1	0	1
chr22	24888878	24889009	1	0	0	Day 12 unique
chr22	24894565	24894999	1	1	1
chr22	24937330	24937584	0	0	1	TP-SMCs unique
chr22	24952192	24953460	1	1	1
chr22	24954116	24954362	1	1	0
chr22	24966664	24966819	0	0	1	TP-SMCs unique
chr22	24968214	24968394	0	0	1	TP-SMCs unique
chr22	24969804	24970238	1	1	0
chr22	24975948	24976276	1	0	0	Day 12 unique
chr22	24977398	24977968	1	1	0
chr22	24985819	24986162	1	1	1
chr22	24996456	24996925	1	1	1
chr22	24999602	24999713	1	1	1
chr22	25002389	25002581	1	0	0	Day 12 unique
chr22	25007617	25007990	0	1	0	R-SMCs unique
chr22	25013685	25013974	1	1	1
chr22	25025921	25026223	1	1	1
chr22	25027528	25027830	1	1	0
chr22	25028577	25028718	1	0	0	Day 12 unique
chr22	25039437	25039614	1	0	0	Day 12 unique
chr22	25048739	25048939	1	0	1
chr22	25052193	25052400	0	1	0	R-SMCs unique
chr22	25057258	25057519	1	0	1
chr22	25062476	25062632	1	1	1
chr22	25067891	25068171	1	1	0
chr22	25070140	25070429	1	1	0
chr22	25070908	25071392	0	0	1	TP-SMCs unique
chr22	25086683	25086889	0	0	1	TP-SMCs unique
chr22	25088004	25088203	1	0	0	Day 12 unique
chr22	25110737	25111626	1	1	1
chr22	25120273	25120464	0	1	1
chr22	25120906	25120958	1	1	0
chr22	25148333	25148584	1	1	0
chr22	25154262	25154730	1	1	1
chr22	25159131	25159385	1	0	0	Day 12 unique
chr22	25178168	25178531	1	0	0	Day 12 unique
chr22	25202486	25202652	1	1	0
chr22	25223557	25223713	0	0	1	TP-SMCs unique
chr22	25235743	25236102	1	1	1
chr22	25282516	25282778	1	1	1
chr22	25309806	25310188	1	0	0	Day 12 unique
chr22	25334089	25334297	1	1	1
chr22	25345762	25345837	1	1	1
chr22	25362134	25362509	1	1	1
chr22	25368282	25368498	0	0	1	TP-SMCs unique
chr22	25384123	25384295	1	0	0	Day 12 unique
chr22	25403051	25403250	0	0	1	TP-SMCs unique
chr22	25404355	25404437	1	1	1
chr22	25404769	25405427	1	1	1
chr22	25421159	25421822	1	0	0	Day 12 unique
chr22	25431443	25431662	0	0	1	TP-SMCs unique
chr22	25436729	25436938	0	0	1	TP-SMCs unique
chr22	25437576	25437803	1	1	0
chr22	25447929	25448480	1	1	1
chr22	25462479	25462897	1	1	1
chr22	25475668	25475941	1	1	1
chr22	25493037	25493272	1	0	0	Day 12 unique
chr22	25493504	25493707	1	0	0	Day 12 unique
chr22	25496183	25496655	0	1	0	R-SMCs unique
chr22	25537599	25537757	1	0	0	Day 12 unique
chr22	25564008	25564412	1	1	1
chr22	25564573	25564826	1	1	1
chr22	25565058	25565430	1	1	1
chr22	25584696	25584896	0	0	1	TP-SMCs unique
chr22	25614797	25614989	1	0	0	Day 12 unique
chr22	25622108	25622398	0	1	1
chr22	25627450	25627817	1	0	0	Day 12 unique
chr22	25701143	25701596	0	1	0	R-SMCs unique
chr22	25708398	25708652	1	1	0
chr22	25754881	25755103	1	1	0
chr22	25759855	25760115	0	1	1
chr22	25762247	25762459	1	1	0
chr22	25773160	25773350	0	1	1
chr22	25774579	25774965	0	1	0	R-SMCs unique
chr22	25780750	25781005	1	1	1
chr22	25787185	25787333	1	0	0	Day 12 unique
chr22	25791000	25791265	0	0	1	TP-SMCs unique
chr22	25797607	25797861	0	0	1	TP-SMCs unique
chr22	25824771	25825301	0	1	0	R-SMCs unique
chr22	25845881	25846048	1	0	0	Day 12 unique
chr22	25846386	25846510	1	0	0	Day 12 unique
chr22	25966450	25966855	1	0	0	Day 12 unique
chr22	26066640	26066989	1	0	1
chr22	26068870	26069108	1	0	0	Day 12 unique
chr22	26168646	26169624	1	1	1
chr22	26174533	26174668	1	0	0	Day 12 unique
chr22	26322593	26322819	0	0	1	TP-SMCs unique
chr22	26342868	26343199	0	0	1	TP-SMCs unique
chr22	26360474	26360834	1	1	1
chr22	26364390	26364750	1	1	1
chr22	26394608	26395056	1	0	0	Day 12 unique
chr22	26398809	26398909	1	0	1
chr22	26399971	26400211	0	0	1	TP-SMCs unique
chr22	26404895	26405160	1	0	0	Day 12 unique
chr22	26417003	26417196	1	1	1
chr22	26417436	26417560	1	0	0	Day 12 unique
chr22	26427547	26427691	1	0	0	Day 12 unique
chr22	26428661	26429112	1	1	1
chr22	26430457	26430936	0	0	1	TP-SMCs unique
chr22	26461297	26461455	1	1	1
chr22	26463242	26463481	1	1	1
chr22	26471560	26471846	1	0	1
chr22	26476776	26477591	0	1	1
chr22	26483386	26484186	1	1	1
chr22	26493505	26493878	0	0	1	TP-SMCs unique
chr22	26500642	26500692	1	0	1
chr22	26503080	26503288	1	0	1
chr22	26512255	26512849	1	1	1
chr22	26527936	26528109	1	0	1
chr22	26532928	26533156	1	1	0
chr22	26550615	26551002	0	1	1
chr22	26553286	26553450	1	1	1
chr22	26568351	26568576	1	1	1
chr22	26576247	26576504	0	1	0	R-SMCs unique
chr22	26589718	26590533	1	1	1
chr22	26610416	26610604	0	0	1	TP-SMCs unique
chr22	26617545	26617868	0	1	0	R-SMCs unique
chr22	26617891	26618086	1	0	0	Day 12 unique
chr22	26628865	26629176	0	1	0	R-SMCs unique
chr22	26632588	26632914	1	0	0	Day 12 unique
chr22	26642912	26643284	1	0	0	Day 12 unique
chr22	26645077	26645675	1	1	1
chr22	26657465	26657748	1	1	0
chr22	26658695	26659126	1	1	1
chr22	26665521	26665750	1	1	1
chr22	26669107	26669418	0	0	1	TP-SMCs unique
chr22	26672587	26673259	1	1	1
chr22	26679133	26679294	1	0	0	Day 12 unique
chr22	26681410	26681715	1	1	1
chr22	26713974	26714421	1	1	0
chr22	26719001	26719503	0	0	1	TP-SMCs unique
chr22	26740446	26740587	1	0	0	Day 12 unique
chr22	26741150	26741360	1	0	0	Day 12 unique
chr22	26751131	26751739	1	0	0	Day 12 unique
chr22	26756753	26757078	1	1	1
chr22	26764086	26764567	0	1	0	R-SMCs unique
chr22	26772812	26772981	1	0	0	Day 12 unique
chr22	26777506	26777644	1	0	0	Day 12 unique
chr22	26783958	26784219	1	1	0
chr22	26800948	26801173	1	1	1
chr22	26810872	26811186	1	1	0
chr22	26851946	26852098	0	0	1	TP-SMCs unique
chr22	26887432	26887787	0	1	1
chr22	26892433	26892548	1	1	0
chr22	26894894	26895358	1	1	1
chr22	26902970	26903333	1	1	0
chr22	26903792	26903928	1	0	0	Day 12 unique
chr22	26942284	26942907	0	1	1
chr22	26975323	26975685	1	1	1
chr22	26981610	26981916	0	1	0	R-SMCs unique
chr22	26986036	26987024	0	0	1	TP-SMCs unique
chr22	26992599	26992838	0	1	0	R-SMCs unique
chr22	27045343	27045580	0	1	1
chr22	27073956	27074454	0	1	0	R-SMCs unique
chr22	27086690	27086853	0	1	1
chr22	27098099	27098384	0	0	1	TP-SMCs unique
chr22	27100706	27101134	1	1	1
chr22	27105680	27105868	0	0	1	TP-SMCs unique
chr22	27107942	27108115	0	0	1	TP-SMCs unique
chr22	27111060	27111378	1	1	1
chr22	27113229	27113520	1	1	1
chr22	27133727	27133955	0	0	1	TP-SMCs unique
chr22	27134279	27134560	0	0	1	TP-SMCs unique
chr22	27135761	27135950	1	1	1
chr22	27140279	27140481	1	1	1
chr22	27146947	27147129	1	0	0	Day 12 unique
chr22	27150001	27150219	1	0	0	Day 12 unique
chr22	27154780	27154932	1	0	0	Day 12 unique
chr22	27170454	27170662	0	1	0	R-SMCs unique
chr22	27179757	27179979	0	1	0	R-SMCs unique
chr22	27202683	27203325	1	1	1
chr22	27212508	27213133	1	1	1
chr22	27214261	27214533	0	1	0	R-SMCs unique
chr22	27220424	27220587	1	0	1
chr22	27223703	27223944	0	0	1	TP-SMCs unique
chr22	27224483	27224813	1	1	1
chr22	27239045	27239623	1	1	1
chr22	27241852	27242030	1	0	0	Day 12 unique
chr22	27262205	27262716	1	0	0	Day 12 unique
chr22	27267153	27267394	0	0	1	TP-SMCs unique
chr22	27270713	27271035	0	1	0	R-SMCs unique
chr22	27288204	27288551	1	1	0
chr22	27299356	27299747	1	1	1
chr22	27309812	27310041	0	1	0	R-SMCs unique
chr22	27311811	27311905	1	1	1
chr22	27313073	27313308	1	1	0
chr22	27317961	27318203	0	0	1	TP-SMCs unique
chr22	27318672	27318785	1	0	1
chr22	27329697	27329849	0	0	1	TP-SMCs unique
chr22	27331969	27332281	1	1	1
chr22	27344647	27344839	1	0	0	Day 12 unique
chr22	27345642	27345917	1	0	0	Day 12 unique
chr22	27373238	27373673	1	1	1
chr22	27378374	27378996	0	0	1	TP-SMCs unique
chr22	27381606	27381891	1	0	0	Day 12 unique
chr22	27386307	27386541	0	1	0	R-SMCs unique
chr22	27391471	27391645	1	1	0
chr22	27406032	27406181	1	0	0	Day 12 unique
chr22	27414414	27414774	0	0	1	TP-SMCs unique
chr22	27416971	27417179	0	0	1	TP-SMCs unique
chr22	27420582	27421302	0	0	1	TP-SMCs unique
chr22	27435953	27436256	1	1	1
chr22	27438404	27438734	1	1	1
chr22	27457126	27457412	1	1	1
chr22	27461572	27461735	1	0	1
chr22	27475149	27475323	1	1	1
chr22	27476853	27477011	1	0	0	Day 12 unique
chr22	27480584	27480867	1	0	0	Day 12 unique
chr22	27488935	27489244	0	1	0	R-SMCs unique
chr22	27489390	27489709	0	0	1	TP-SMCs unique
chr22	27512430	27512720	0	1	1
chr22	27518914	27519219	0	1	0	R-SMCs unique
chr22	27531877	27532105	1	1	1
chr22	27533524	27533883	0	1	0	R-SMCs unique
chr22	27534764	27534976	1	1	1
chr22	27537529	27537800	1	1	0
chr22	27541898	27542041	1	0	0	Day 12 unique
chr22	27554238	27554752	0	1	0	R-SMCs unique
chr22	27573960	27574091	1	0	0	Day 12 unique
chr22	27577190	27577570	1	1	1
chr22	27581833	27582020	0	0	1	TP-SMCs unique
chr22	27596531	27596752	1	1	1
chr22	27603794	27603972	1	1	1
chr22	27611292	27611444	0	0	1	TP-SMCs unique
chr22	27613231	27613489	1	0	0	Day 12 unique
chr22	27616721	27616908	0	0	1	TP-SMCs unique
chr22	27621587	27621859	0	1	1
chr22	27632932	27633263	1	1	1
chr22	27639094	27639600	0	0	1	TP-SMCs unique
chr22	27641209	27641518	0	1	0	R-SMCs unique
chr22	27641784	27642064	1	0	0	Day 12 unique
chr22	27642220	27642510	1	0	0	Day 12 unique
chr22	27654570	27655066	1	0	0	Day 12 unique
chr22	27662705	27663011	1	1	0
chr22	27667200	27667439	0	1	1
chr22	27669446	27669688	1	1	1
chr22	27670843	27671080	1	1	1
chr22	27677963	27678272	1	1	1
chr22	27680624	27680903	0	0	1	TP-SMCs unique
chr22	27686629	27687031	1	1	1
chr22	27692268	27692491	0	0	1	TP-SMCs unique
chr22	27705274	27705556	0	1	0	R-SMCs unique
chr22	27718150	27718509	1	1	1
chr22	27726782	27727251	1	1	1
chr22	27749759	27750197	1	1	1
chr22	27775842	27776083	1	1	0
chr22	27790861	27790966	0	1	1
chr22	27798999	27799328	0	1	0	R-SMCs unique
chr22	27800411	27800970	0	0	1	TP-SMCs unique
chr22	27801245	27801477	1	1	1
chr22	27801712	27802282	1	1	1
chr22	27804824	27805132	1	1	0
chr22	27810675	27810828	1	1	1
chr22	27835439	27835889	0	1	1
chr22	27842746	27843054	0	1	1
chr22	27850342	27850683	1	0	0	Day 12 unique
chr22	27852475	27852581	0	1	1
chr22	27863039	27863296	1	0	0	Day 12 unique
chr22	27866211	27866708	0	1	1
chr22	27868518	27868808	0	1	0	R-SMCs unique
chr22	27880911	27881039	1	1	0
chr22	27886494	27886776	1	1	1
chr22	27906102	27906485	0	0	1	TP-SMCs unique
chr22	27913202	27913861	1	1	1
chr22	27918549	27920476	1	1	1
chr22	27930544	27930821	0	0	1	TP-SMCs unique
chr22	27942681	27943031	1	0	0	Day 12 unique
chr22	27962473	27962879	1	0	0	Day 12 unique
chr22	27987493	27987891	0	0	1	TP-SMCs unique
chr22	27990866	27991214	1	1	0
chr22	28009280	28009588	1	1	1
chr22	28016160	28016372	1	1	0
chr22	28020138	28020751	1	1	1
chr22	28029204	28029498	1	0	0	Day 12 unique
chr22	28034935	28035309	1	1	1
chr22	28051868	28052184	1	0	0	Day 12 unique
chr22	28052848	28053171	0	0	1	TP-SMCs unique
chr22	28058147	28058363	0	1	0	R-SMCs unique
chr22	28065153	28065494	0	1	1
chr22	28075358	28075641	1	1	0
chr22	28093842	28094362	0	1	0	R-SMCs unique
chr22	28105541	28106141	1	1	0
chr22	28112507	28113017	1	1	0
chr22	28116493	28116737	1	1	1
chr22	28140116	28140268	1	1	1
chr22	28142304	28142663	0	1	1
chr22	28146998	28147323	0	1	0	R-SMCs unique
chr22	28151413	28151562	1	0	0	Day 12 unique
chr22	28172190	28172813	0	1	0	R-SMCs unique
chr22	28172822	28173127	0	0	1	TP-SMCs unique
chr22	28181553	28181749	0	1	1
chr22	28186525	28186841	0	0	1	TP-SMCs unique
chr22	28209458	28209694	1	0	0	Day 12 unique
chr22	28223156	28223352	0	0	1	TP-SMCs unique
chr22	28223938	28224138	0	0	1	TP-SMCs unique
chr22	28229751	28230314	0	0	1	TP-SMCs unique
chr22	28231555	28231689	1	1	1
chr22	28243536	28243727	0	1	1
chr22	28246400	28246735	0	0	1	TP-SMCs unique
chr22	28248080	28248499	1	0	0	Day 12 unique
chr22	28381441	28381765	0	0	1	TP-SMCs unique
chr22	28396230	28396382	0	1	1
chr22	28399041	28399361	0	1	0	R-SMCs unique
chr22	28414217	28414463	0	1	0	R-SMCs unique
chr22	28441974	28443725	1	1	1
chr22	28514611	28514789	0	0	1	TP-SMCs unique
chr22	28539620	28539799	1	0	0	Day 12 unique
chr22	28547551	28547763	0	0	1	TP-SMCs unique
chr22	28560490	28560660	1	0	1
chr22	28560941	28561140	1	0	0	Day 12 unique
chr22	28582946	28583381	0	0	1	TP-SMCs unique
chr22	28594689	28594975	1	1	1
chr22	28610031	28610243	0	1	0	R-SMCs unique
chr22	28656180	28656414	1	1	0
chr22	28663136	28663804	1	1	0
chr22	28679433	28680227	1	1	1
chr22	28681008	28681311	0	1	0	R-SMCs unique
chr22	28710575	28711129	0	0	1	TP-SMCs unique
chr22	28712171	28712695	1	1	1
chr22	28741601	28742781	1	1	1
chr22	28772547	28773404	1	1	1
chr22	28783873	28784352	1	1	1
chr22	28791691	28791876	1	0	0	Day 12 unique
chr22	28792933	28793149	0	1	0	R-SMCs unique
chr22	28799375	28800983	1	1	1
chr22	28808598	28809043	0	1	0	R-SMCs unique
chr22	28812272	28812806	0	1	0	R-SMCs unique
chr22	28813858	28813867	1	1	0
chr22	28829511	28829667	1	1	1
chr22	28830456	28830709	0	1	0	R-SMCs unique
chr22	28855822	28856063	1	0	0	Day 12 unique
chr22	28865031	28865258	1	0	0	Day 12 unique
chr22	28882728	28883710	1	1	1
chr22	28884735	28884927	1	1	0
chr22	28896665	28896822	0	0	1	TP-SMCs unique
chr22	28903975	28904740	0	1	1
chr22	28911819	28912443	0	1	1
chr22	28917845	28918438	1	1	1
chr22	28952102	28952345	0	1	1
chr22	28962711	28963072	0	0	1	TP-SMCs unique
chr22	28976755	28977284	0	0	1	TP-SMCs unique
chr22	28977536	28977860	0	0	1	TP-SMCs unique
chr22	28986300	28986655	1	1	1
chr22	28989218	28989404	0	0	1	TP-SMCs unique
chr22	28989806	28990047	0	0	1	TP-SMCs unique
chr22	29000097	29000705	0	0	1	TP-SMCs unique
chr22	29004088	29004388	1	0	0	Day 12 unique
chr22	29004743	29005222	1	1	1
chr22	29009093	29009494	0	1	0	R-SMCs unique
chr22	29011429	29011615	1	0	0	Day 12 unique
chr22	29014515	29014664	1	1	0
chr22	29022103	29022347	0	1	0	R-SMCs unique
chr22	29031184	29031934	1	1	1
chr22	29040613	29040998	1	1	1
chr22	29044326	29044540	0	0	1	TP-SMCs unique
chr22	29044588	29045099	1	0	0	Day 12 unique
chr22	29071535	29071876	1	1	0
chr22	29072681	29072958	1	1	1
chr22	29073296	29073588	1	0	0	Day 12 unique
chr22	29073908	29074206	1	1	0
chr22	29093667	29093890	0	0	1	TP-SMCs unique
chr22	29096895	29097221	1	0	0	Day 12 unique
chr22	29108272	29108475	0	0	1	TP-SMCs unique
chr22	29109653	29110131	1	1	0
chr22	29120107	29120436	1	1	1
chr22	29129391	29129547	1	0	1
chr22	29147539	29147732	0	1	1
chr22	29152261	29152516	1	0	0	Day 12 unique
chr22	29154526	29154750	1	1	1
chr22	29156663	29156906	1	0	0	Day 12 unique
chr22	29195608	29195890	1	1	0
chr22	29202419	29202963	1	1	0
chr22	29206101	29206387	1	1	1
chr22	29220294	29220536	1	1	0
chr22	29224172	29224435	0	1	1
chr22	29225589	29225925	1	1	1
chr22	29240484	29240814	0	0	1	TP-SMCs unique
chr22	29245628	29245800	1	1	1
chr22	29267489	29268855	1	1	1
chr22	29294479	29294650	0	0	1	TP-SMCs unique
chr22	29306173	29307285	1	1	1
chr22	29310899	29311291	1	1	1
chr22	29330791	29331049	1	1	1
chr22	29343377	29343606	0	1	1
chr22	29344147	29344559	0	0	1	TP-SMCs unique
chr22	29359570	29359787	1	1	1
chr22	29361454	29361670	0	0	1	TP-SMCs unique
chr22	29364178	29364461	1	0	0	Day 12 unique
chr22	29369488	29369704	1	1	1
chr22	29388088	29388901	1	1	1
chr22	29395075	29395379	1	1	1
chr22	29415605	29415773	1	0	0	Day 12 unique
chr22	29417582	29417992	0	0	1	TP-SMCs unique
chr22	29443138	29443930	0	0	1	TP-SMCs unique
chr22	29456195	29456502	0	1	1
chr22	29470298	29470667	1	1	1
chr22	29476291	29476616	0	0	1	TP-SMCs unique
chr22	29478538	29478876	1	0	0	Day 12 unique
chr22	29480784	29481154	1	1	1
chr22	29504069	29504217	1	1	1
chr22	29524436	29524832	0	1	1
chr22	29553368	29554079	1	1	1
chr22	29580253	29580447	1	1	1
chr22	29580715	29581415	1	1	1
chr22	29589837	29590169	1	0	0	Day 12 unique
chr22	29598143	29598312	1	0	0	Day 12 unique
chr22	29603189	29604066	1	1	1
chr22	29621816	29622343	0	1	1
chr22	29625546	29625822	0	0	1	TP-SMCs unique
chr22	29630212	29630582	0	1	0	R-SMCs unique
chr22	29635898	29636086	0	1	1
chr22	29636841	29637050	0	0	1	TP-SMCs unique
chr22	29641389	29641911	1	1	1
chr22	29664850	29665275	0	0	1	TP-SMCs unique
chr22	29679169	29679637	0	1	0	R-SMCs unique
chr22	29682426	29682752	0	0	1	TP-SMCs unique
chr22	29689245	29689582	0	0	1	TP-SMCs unique
chr22	29690428	29690726	1	1	1
chr22	29702130	29702284	1	0	1
chr22	29704652	29704887	0	1	0	R-SMCs unique
chr22	29716673	29717141	1	1	1
chr22	29725368	29725498	1	0	0	Day 12 unique
chr22	29766501	29767598	1	1	1
chr22	29772271	29772602	0	1	1
chr22	29773279	29773503	0	0	1	TP-SMCs unique
chr22	29779142	29779227	0	1	1
chr22	29780775	29781187	0	0	1	TP-SMCs unique
chr22	29782317	29782698	1	0	0	Day 12 unique
chr22	29795799	29796024	0	1	1
chr22	29799338	29799572	1	1	1
chr22	29801259	29801656	0	0	1	TP-SMCs unique
chr22	29813687	29813815	1	0	1
chr22	29821364	29821746	1	1	1
chr22	29833616	29833853	1	1	0
chr22	29838045	29838642	1	1	1
chr22	29842831	29843125	1	0	1
chr22	29870595	29870757	0	0	1	TP-SMCs unique
chr22	29871564	29871877	1	1	1
chr22	29877797	29877972	0	0	1	TP-SMCs unique
chr22	29882941	29883906	1	1	1
chr22	29907881	29908181	1	1	1
chr22	29912837	29912958	0	1	1
chr22	29913839	29914014	1	1	1
chr22	29916142	29916277	1	0	0	Day 12 unique
chr22	29920321	29920486	0	0	1	TP-SMCs unique
chr22	29992569	29992794	0	0	1	TP-SMCs unique
chr22	29994975	29995189	1	1	1
chr22	30000382	30000904	0	0	1	TP-SMCs unique
chr22	30005092	30005490	0	1	0	R-SMCs unique
chr22	30027060	30027417	0	1	0	R-SMCs unique
chr22	30044495	30044692	0	1	1
chr22	30054575	30054901	0	1	0	R-SMCs unique
chr22	30078570	30078802	0	0	1	TP-SMCs unique
chr22	30080174	30080523	1	0	0	Day 12 unique
chr22	30089044	30089220	1	1	1
chr22	30159699	30160006	1	1	1
chr22	30182387	30183132	0	1	0	R-SMCs unique
chr22	30183780	30184182	0	1	1
chr22	30190756	30191010	0	0	1	TP-SMCs unique
chr22	30195911	30196926	1	1	1
chr22	30205536	30206050	0	1	1
chr22	30207002	30207285	1	1	1
chr22	30208793	30209020	1	1	1
chr22	30210518	30210765	1	0	0	Day 12 unique
chr22	30212669	30213187	0	0	1	TP-SMCs unique
chr22	30219235	30219525	0	1	1
chr22	30224365	30224538	1	1	1
chr22	30226531	30226695	1	0	0	Day 12 unique
chr22	30228803	30229033	0	1	0	R-SMCs unique
chr22	30234868	30235094	1	1	1
chr22	30235826	30236142	1	1	1
chr22	30238689	30238879	1	0	0	Day 12 unique
chr22	30246265	30246592	1	1	1
chr22	30249200	30249455	1	1	0
chr22	30255889	30256301	1	1	1
chr22	30262986	30263237	1	0	1
chr22	30265573	30265832	0	1	0	R-SMCs unique
chr22	30277813	30278078	1	1	0
chr22	30287920	30288351	1	1	1
chr22	30289166	30290105	1	1	1
chr22	30302164	30302428	0	1	1
chr22	30305559	30305818	1	1	0
chr22	30311287	30312151	0	1	0	R-SMCs unique
chr22	30314929	30315144	1	0	0	Day 12 unique
chr22	30325219	30325543	1	1	1
chr22	30326648	30327366	1	1	1
chr22	30328564	30328868	0	0	1	TP-SMCs unique
chr22	30356396	30357429	1	1	1
chr22	30362788	30363091	0	0	1	TP-SMCs unique
chr22	30387201	30387764	1	1	1
chr22	30391233	30391659	1	0	0	Day 12 unique
chr22	30396771	30397423	1	1	1
chr22	30402263	30402444	0	0	1	TP-SMCs unique
chr22	30408884	30409020	1	0	1
chr22	30423379	30424529	1	1	1
chr22	30425627	30425845	1	1	0
chr22	30445259	30445413	1	0	1
chr22	30453922	30454209	0	1	0	R-SMCs unique
chr22	30469056	30469207	0	0	1	TP-SMCs unique
chr22	30485485	30485748	1	1	1
chr22	30542198	30542667	1	1	1
chr22	30561552	30561769	1	0	0	Day 12 unique
chr22	30574077	30574469	1	1	0
chr22	30575275	30575687	1	1	1
chr22	30581897	30582058	1	0	0	Day 12 unique
chr22	30591839	30592444	1	1	1
chr22	30606789	30607340	1	1	1
chr22	30609331	30609553	1	1	1
chr22	30634524	30636083	1	1	1
chr22	30649499	30649655	1	1	0
chr22	30667432	30668354	1	1	1
chr22	30681151	30681514	0	1	0	R-SMCs unique
chr22	30694246	30694632	1	1	1
chr22	30694924	30695256	1	1	0
chr22	30704787	30705063	0	1	0	R-SMCs unique
chr22	30717378	30717764	0	0	1	TP-SMCs unique
chr22	30743884	30744160	1	0	0	Day 12 unique
chr22	30755361	30755627	1	1	1
chr22	30763905	30764202	1	1	1
chr22	30784577	30784742	0	0	1	TP-SMCs unique
chr22	30802587	30803302	1	1	1
chr22	30822589	30822880	1	0	0	Day 12 unique
chr22	30863394	30863751	0	1	0	R-SMCs unique
chr22	30872345	30872540	1	1	0
chr22	30877038	30877406	0	1	0	R-SMCs unique
chr22	30881302	30881738	1	1	1
chr22	30892747	30892972	1	0	0	Day 12 unique
chr22	30903719	30903941	0	1	0	R-SMCs unique
chr22	30908224	30908427	0	1	0	R-SMCs unique
chr22	30920252	30920542	1	0	1
chr22	30924460	30924643	0	0	1	TP-SMCs unique
chr22	30947953	30948081	1	1	0
chr22	30968780	30969825	1	1	1
chr22	31002625	31002817	0	0	1	TP-SMCs unique
chr22	31021882	31022326	0	1	0	R-SMCs unique
chr22	31036679	31037302	0	1	1
chr22	31039322	31039702	1	1	1
chr22	31046440	31046979	1	1	0
chr22	31049905	31050250	1	1	0
chr22	31055482	31055915	1	1	1
chr22	31059703	31060282	1	1	0
chr22	31067146	31067368	1	0	0	Day 12 unique
chr22	31069812	31070065	0	1	0	R-SMCs unique
chr22	31075716	31076283	0	1	0	R-SMCs unique
chr22	31080894	31081578	1	1	1
chr22	31084598	31085399	1	1	1
chr22	31089222	31089364	1	1	0
chr22	31102548	31102827	1	1	1
chr22	31107119	31108101	1	1	1
chr22	31122819	31123073	1	1	1
chr22	31128347	31128585	0	0	1	TP-SMCs unique
chr22	31140352	31140627	1	1	1
chr22	31148924	31149400	1	1	1
chr22	31159999	31160595	1	1	1
chr22	31173593	31174038	0	1	1
chr22	31177442	31177800	0	1	1
chr22	31190199	31190446	0	0	1	TP-SMCs unique
chr22	31205228	31205539	1	0	0	Day 12 unique
chr22	31210904	31211071	1	0	0	Day 12 unique
chr22	31211869	31212640	1	1	1
chr22	31230998	31231425	1	1	1
chr22	31235282	31235436	1	0	0	Day 12 unique
chr22	31242030	31242238	0	1	1
chr22	31244036	31244250	1	1	1
chr22	31248010	31248665	1	1	1
chr22	31249427	31249803	0	0	1	TP-SMCs unique
chr22	31254083	31254252	1	0	0	Day 12 unique
chr22	31262842	31262970	1	0	0	Day 12 unique
chr22	31272894	31273097	1	1	1
chr22	31290503	31291271	1	1	1
chr22	31292281	31292623	1	1	1
chr22	31313411	31313716	1	1	1
chr22	31328246	31328520	1	1	0
chr22	31343322	31344070	1	0	0	Day 12 unique
chr22	31345656	31346029	1	1	1
chr22	31346313	31346488	1	0	0	Day 12 unique
chr22	31346802	31347798	1	1	1
chr22	31359026	31359155	1	0	0	Day 12 unique
chr22	31399277	31399951	1	1	1
chr22	31442889	31443365	0	1	0	R-SMCs unique
chr22	31451696	31451940	0	0	1	TP-SMCs unique
chr22	31489156	31490745	1	1	1
chr22	31496089	31496933	1	1	1
chr22	31530454	31531284	0	1	1
chr22	31551032	31551260	0	1	0	R-SMCs unique
chr22	31561218	31561592	1	1	1
chr22	31580028	31580208	1	1	0
chr22	31584218	31584408	0	0	1	TP-SMCs unique
chr22	31586397	31586743	0	1	1
chr22	31592191	31592466	1	0	0	Day 12 unique
chr22	31592648	31592828	1	0	1
chr22	31602280	31602856	1	1	1
chr22	31611135	31611652	1	1	0
chr22	31625452	31626031	1	0	0	Day 12 unique
chr22	31630222	31631271	1	1	1
chr22	31633857	31634124	0	0	1	TP-SMCs unique
chr22	31637722	31637931	0	1	0	R-SMCs unique
chr22	31646610	31646938	1	1	1
chr22	31650412	31650570	0	0	1	TP-SMCs unique
chr22	31661949	31662563	1	1	1
chr22	31676785	31676959	1	1	1
chr22	31681222	31681563	0	0	1	TP-SMCs unique
chr22	31692284	31692437	0	0	1	TP-SMCs unique
chr22	31734600	31734826	0	0	1	TP-SMCs unique
chr22	31739350	31739476	0	1	1
chr22	31749659	31750377	1	1	1
chr22	31753384	31754172	1	1	1
chr22	31778597	31778865	0	1	0	R-SMCs unique
chr22	31829507	31829729	1	0	1
chr22	31846165	31846492	0	0	1	TP-SMCs unique
chr22	31857398	31857634	1	0	1
chr22	31891477	31891649	0	1	1
chr22	31897958	31898278	0	0	1	TP-SMCs unique
chr22	31905641	31905772	1	0	0	Day 12 unique
chr22	31914592	31914800	0	1	0	R-SMCs unique
chr22	31943894	31945349	1	1	1
chr22	31952276	31952402	1	0	1
chr22	31961139	31961502	0	0	1	TP-SMCs unique
chr22	31963900	31964155	1	0	1
chr22	31970201	31971097	1	1	1
chr22	31977268	31977449	1	1	1
chr22	32005478	32005886	0	0	1	TP-SMCs unique
chr22	32020201	32020604	0	0	1	TP-SMCs unique
chr22	32049319	32049500	0	0	1	TP-SMCs unique
chr22	32050790	32051078	1	1	1
chr22	32058927	32059195	1	1	1
chr22	32079207	32079565	0	1	1
chr22	32107100	32107239	1	0	0	Day 12 unique
chr22	32119871	32120028	0	0	1	TP-SMCs unique
chr22	32123867	32123910	1	1	0
chr22	32140800	32140957	1	0	0	Day 12 unique
chr22	32175863	32176041	1	1	0
chr22	32202560	32202708	0	1	1
chr22	32202868	32203119	1	1	0
chr22	32204698	32205171	1	1	1
chr22	32266181	32266389	1	1	1
chr22	32272633	32273008	0	1	0	R-SMCs unique
chr22	32281132	32281444	0	0	1	TP-SMCs unique
chr22	32324819	32324967	1	0	0	Day 12 unique
chr22	32325531	32325745	0	1	0	R-SMCs unique
chr22	32354911	32355027	1	0	1
chr22	32378811	32378971	1	0	0	Day 12 unique
chr22	32379189	32379400	0	1	0	R-SMCs unique
chr22	32411876	32412520	1	1	1
chr22	32465776	32465962	0	0	1	TP-SMCs unique
chr22	32469926	32470028	1	0	1
chr22	32474437	32475694	1	1	1
chr22	32507400	32507569	0	0	1	TP-SMCs unique
chr22	32529072	32529314	1	1	1
chr22	32532095	32532535	1	1	1
chr22	32539751	32540000	1	1	1
chr22	32542796	32543065	1	0	0	Day 12 unique
chr22	32555507	32556000	1	1	0
chr22	32557488	32557742	1	1	0
chr22	32564257	32564350	1	1	0
chr22	32576754	32577221	0	1	0	R-SMCs unique
chr22	32587488	32587730	0	0	1	TP-SMCs unique
chr22	32591627	32591941	0	0	1	TP-SMCs unique
chr22	32606287	32606587	0	0	1	TP-SMCs unique
chr22	32615900	32616489	1	0	0	Day 12 unique
chr22	32622091	32622793	1	1	1
chr22	32628778	32629506	0	1	0	R-SMCs unique
chr22	32636855	32637189	0	1	0	R-SMCs unique
chr22	32644416	32644826	1	1	1
chr22	32649549	32649812	1	0	1
chr22	32660359	32660531	1	0	0	Day 12 unique
chr22	32661380	32661567	1	0	1
chr22	32662181	32662478	0	0	1	TP-SMCs unique
chr22	32695619	32695819	1	0	1
chr22	32700250	32700757	1	1	0
chr22	32712396	32712956	0	1	0	R-SMCs unique
chr22	32714702	32715268	0	0	1	TP-SMCs unique
chr22	32718059	32718187	1	1	1
chr22	32720937	32721144	1	0	0	Day 12 unique
chr22	32723661	32723848	1	0	1
chr22	32734070	32734284	1	1	1
chr22	32735622	32735795	1	0	0	Day 12 unique
chr22	32745346	32745611	1	1	1
chr22	32745807	32745977	1	0	1
chr22	32754644	32754932	0	1	0	R-SMCs unique
chr22	32758945	32759268	0	0	1	TP-SMCs unique
chr22	32764825	32765239	1	1	0
chr22	32765632	32765760	1	0	0	Day 12 unique
chr22	32778045	32778227	1	1	1
chr22	32780038	32780170	1	0	0	Day 12 unique
chr22	32785783	32785892	1	1	0
chr22	32789041	32789443	0	1	1
chr22	32796986	32797222	1	1	1
chr22	32801437	32802298	1	1	1
chr22	32803158	32803313	1	1	1
chr22	32810327	32810742	1	0	0	Day 12 unique
chr22	32814451	32814822	0	0	1	TP-SMCs unique
chr22	32823186	32823357	1	0	0	Day 12 unique
chr22	32828060	32828453	0	1	0	R-SMCs unique
chr22	32830196	32830983	1	0	0	Day 12 unique
chr22	32834634	32834896	0	1	0	R-SMCs unique
chr22	32839920	32840398	1	1	1
chr22	32875199	32875718	1	0	0	Day 12 unique
chr22	32880882	32881500	1	1	1
chr22	32882107	32882255	1	0	0	Day 12 unique
chr22	32883005	32883347	1	0	1
chr22	32897296	32897445	1	0	0	Day 12 unique
chr22	32897466	32897867	0	0	1	TP-SMCs unique
chr22	32904194	32904358	1	1	1
chr22	32905512	32905744	1	1	1
chr22	32906136	32906168	1	1	0
chr22	32908587	32908857	1	0	0	Day 12 unique
chr22	32917871	32918140	1	1	0
chr22	32918158	32918169	0	1	1
chr22	32920072	32920291	0	1	0	R-SMCs unique
chr22	32930791	32930943	0	0	1	TP-SMCs unique
chr22	32931890	32932106	1	1	0
chr22	32949903	32950088	1	1	1
chr22	32950307	32950325	1	1	1
chr22	32957340	32957519	1	1	1
chr22	32971276	32971646	1	1	0
chr22	32985923	32986640	1	1	1
chr22	32994888	32995247	1	1	0
chr22	33000753	33000963	1	1	1
chr22	33018379	33018650	1	1	1
chr22	33028178	33028402	0	1	1
chr22	33036314	33036558	0	1	0	R-SMCs unique
chr22	33038297	33038512	1	1	1
chr22	33049245	33049398	1	1	0
chr22	33052486	33052705	0	1	0	R-SMCs unique
chr22	33057889	33058461	1	1	1
chr22	33105551	33105762	1	0	0	Day 12 unique
chr22	33116852	33117124	0	0	1	TP-SMCs unique
chr22	33127004	33127332	1	0	0	Day 12 unique
chr22	33188462	33188670	1	0	0	Day 12 unique
chr22	33203187	33203484	1	1	1
chr22	33210276	33210369	1	0	1
chr22	33277990	33278295	0	0	1	TP-SMCs unique
chr22	33302101	33302620	1	1	1
chr22	33326733	33327116	0	1	0	R-SMCs unique
chr22	33328855	33329140	0	0	1	TP-SMCs unique
chr22	33334737	33334807	1	1	1
chr22	33335828	33336074	0	1	0	R-SMCs unique
chr22	33380799	33381325	0	0	1	TP-SMCs unique
chr22	33381889	33382245	0	1	0	R-SMCs unique
chr22	33398457	33398655	0	1	1
chr22	33438294	33438611	0	0	1	TP-SMCs unique
chr22	33492253	33492843	1	1	0
chr22	33513062	33513286	0	0	1	TP-SMCs unique
chr22	33513456	33513666	0	1	1
chr22	33519296	33519485	1	1	1
chr22	33536460	33536637	0	0	1	TP-SMCs unique
chr22	33540111	33540445	0	1	0	R-SMCs unique
chr22	33544828	33545004	0	0	1	TP-SMCs unique
chr22	33569016	33569298	0	1	0	R-SMCs unique
chr22	33579559	33579716	1	1	1
chr22	33580332	33580490	1	0	0	Day 12 unique
chr22	33640763	33640977	1	0	0	Day 12 unique
chr22	33652662	33652819	0	0	1	TP-SMCs unique
chr22	33654508	33654726	1	1	0
chr22	33658926	33659090	1	0	0	Day 12 unique
chr22	33667029	33667469	0	1	0	R-SMCs unique
chr22	33699098	33699490	0	0	1	TP-SMCs unique
chr22	33726335	33726730	0	0	1	TP-SMCs unique
chr22	33756610	33756797	1	1	1
chr22	33774960	33775095	1	0	0	Day 12 unique
chr22	33778269	33778703	0	1	0	R-SMCs unique
chr22	33781465	33781675	0	1	1
chr22	33785394	33785570	1	1	1
chr22	33792963	33793225	1	1	0
chr22	33793479	33794453	0	1	0	R-SMCs unique
chr22	33798660	33798863	0	1	0	R-SMCs unique
chr22	33803512	33803815	0	1	1
chr22	33811422	33811975	1	1	1
chr22	33823643	33823835	1	1	1
chr22	33835226	33835413	0	1	1
chr22	33853806	33853989	1	1	1
chr22	33867324	33867517	1	1	1
chr22	33873459	33873605	1	0	0	Day 12 unique
chr22	33883913	33884272	0	1	0	R-SMCs unique
chr22	33902093	33902378	1	0	0	Day 12 unique
chr22	33909160	33909313	0	1	1
chr22	33919474	33919682	1	1	1
chr22	33920104	33920237	1	1	1
chr22	33920951	33922150	1	1	1
chr22	33922362	33922577	1	1	1
chr22	34105566	34105882	1	0	0	Day 12 unique
chr22	34111316	34111493	1	0	1
chr22	34395063	34395676	0	0	1	TP-SMCs unique
chr22	34414914	34415099	1	1	1
chr22	34454730	34454905	1	0	0	Day 12 unique
chr22	34469041	34469286	0	0	1	TP-SMCs unique
chr22	34534217	34534488	0	0	1	TP-SMCs unique
chr22	34554963	34555241	1	0	0	Day 12 unique
chr22	34567514	34567713	0	0	1	TP-SMCs unique
chr22	34587519	34587941	1	0	1
chr22	34588186	34588378	1	0	0	Day 12 unique
chr22	34589509	34589797	1	0	0	Day 12 unique
chr22	34623435	34623782	0	0	1	TP-SMCs unique
chr22	34623977	34624220	1	0	0	Day 12 unique
chr22	34668676	34668970	0	0	1	TP-SMCs unique
chr22	34682761	34682944	1	0	0	Day 12 unique
chr22	34760686	34760818	1	0	0	Day 12 unique
chr22	34761064	34761348	1	0	1
chr22	34776672	34777263	0	0	1	TP-SMCs unique
chr22	34783850	34784131	1	1	0
chr22	34797814	34798122	0	0	1	TP-SMCs unique
chr22	34800499	34800669	1	1	1
chr22	34812672	34812906	1	0	1
chr22	34814300	34814566	1	1	1
chr22	34816941	34817370	1	0	0	Day 12 unique
chr22	34841409	34841635	1	1	1
chr22	34847188	34847367	0	0	1	TP-SMCs unique
chr22	34850007	34850673	0	0	1	TP-SMCs unique
chr22	34858074	34858413	0	0	1	TP-SMCs unique
chr22	34866675	34867125	1	1	1
chr22	34877594	34877796	0	0	1	TP-SMCs unique
chr22	34879004	34879270	0	0	1	TP-SMCs unique
chr22	34914864	34915326	1	1	1
chr22	34932212	34932526	0	1	0	R-SMCs unique
chr22	34950544	34950863	1	1	1
chr22	34955047	34955179	1	0	0	Day 12 unique
chr22	34967091	34967287	0	0	1	TP-SMCs unique
chr22	34973823	34974278	0	1	1
chr22	35010913	35011210	0	1	1
chr22	35011539	35012009	1	1	1
chr22	35021207	35021591	0	0	1	TP-SMCs unique
chr22	35024188	35024433	1	1	1
chr22	35037180	35037335	0	0	1	TP-SMCs unique
chr22	35039750	35040070	0	1	1
chr22	35065813	35066167	1	1	0
chr22	35066429	35066656	1	0	0	Day 12 unique
chr22	35072980	35073201	1	0	0	Day 12 unique
chr22	35102882	35103012	1	1	1
chr22	35134738	35134966	1	0	0	Day 12 unique
chr22	35140781	35141010	0	0	1	TP-SMCs unique
chr22	35150431	35150749	1	1	0
chr22	35155021	35155323	1	0	1
chr22	35174495	35174808	0	0	1	TP-SMCs unique
chr22	35191456	35191684	0	0	1	TP-SMCs unique
chr22	35192139	35192517	0	0	1	TP-SMCs unique
chr22	35205463	35206172	1	1	1
chr22	35212095	35212329	0	0	1	TP-SMCs unique
chr22	35218958	35219450	0	0	1	TP-SMCs unique
chr22	35231472	35231743	1	0	1
chr22	35257184	35258302	1	1	1
chr22	35258463	35258535	1	1	1
chr22	35299402	35300695	1	1	1
chr22	35310891	35311065	1	0	1
chr22	35330251	35330616	1	1	1
chr22	35349602	35350134	0	0	1	TP-SMCs unique
chr22	35350596	35351436	1	1	1
chr22	35364365	35364561	1	1	1
chr22	35366460	35366712	0	1	0	R-SMCs unique
chr22	35371596	35371759	1	0	1
chr22	35371965	35372297	1	1	1
chr22	35376906	35377323	1	1	1
chr22	35380955	35381364	1	1	1
chr22	35399735	35400506	1	1	1
chr22	35430764	35431348	1	1	1
chr22	35446483	35446610	1	1	1
chr22	35447920	35448158	1	0	0	Day 12 unique
chr22	35453116	35453343	1	0	0	Day 12 unique
chr22	35462254	35462475	0	1	0	R-SMCs unique
chr22	35467839	35468104	1	1	0
chr22	35478075	35478262	1	1	1
chr22	35480805	35481047	1	1	0
chr22	35484819	35485100	0	0	1	TP-SMCs unique
chr22	35497961	35498522	0	1	0	R-SMCs unique
chr22	35518180	35518448	0	1	0	R-SMCs unique
chr22	35525420	35525651	0	1	1
chr22	35539944	35540266	1	0	0	Day 12 unique
chr22	35540484	35540882	1	1	1
chr22	35541151	35541224	1	1	0
chr22	35541422	35541601	0	0	1	TP-SMCs unique
chr22	35548434	35548937	0	1	0	R-SMCs unique
chr22	35552435	35552695	1	0	0	Day 12 unique
chr22	35555606	35555775	1	1	1
chr22	35561961	35562093	1	0	1
chr22	35580404	35580592	1	1	0
chr22	35582866	35583336	1	1	1
chr22	35587426	35587848	0	1	0	R-SMCs unique
chr22	35589242	35589636	1	1	1
chr22	35592670	35593004	0	1	0	R-SMCs unique
chr22	35602300	35602515	0	0	1	TP-SMCs unique
chr22	35604812	35605042	0	0	1	TP-SMCs unique
chr22	35620946	35621104	1	0	1
chr22	35622551	35622699	1	0	0	Day 12 unique
chr22	35623382	35623526	1	0	0	Day 12 unique
chr22	35627389	35628111	1	1	1
chr22	35629949	35630169	1	1	1
chr22	35630550	35630769	0	1	0	R-SMCs unique
chr22	35638392	35638808	1	1	1
chr22	35640593	35640904	0	1	0	R-SMCs unique
chr22	35648207	35648611	0	1	0	R-SMCs unique
chr22	35656458	35656960	0	1	0	R-SMCs unique
chr22	35660391	35661052	0	0	1	TP-SMCs unique
chr22	35742894	35743330	0	0	1	TP-SMCs unique
chr22	35772663	35772816	0	0	1	TP-SMCs unique
chr22	35836438	35836598	1	0	1
chr22	35840183	35840236	1	1	1
chr22	35840426	35840654	1	1	1
chr22	35882323	35882637	0	1	0	R-SMCs unique
chr22	35895105	35895475	0	1	0	R-SMCs unique
chr22	35914608	35915089	1	1	1
chr22	35921843	35922042	1	0	1
chr22	35961538	35961874	1	1	1
chr22	35971652	35971995	1	1	1
chr22	35972463	35972875	0	0	1	TP-SMCs unique
chr22	35973656	35973852	1	0	0	Day 12 unique
chr22	35977216	35977440	0	1	1
chr22	35985440	35985742	0	1	0	R-SMCs unique
chr22	35988164	35988571	0	1	0	R-SMCs unique
chr22	35995603	35996094	1	1	1
chr22	36001621	36001790	0	0	1	TP-SMCs unique
chr22	36009055	36009309	0	1	0	R-SMCs unique
chr22	36010941	36011186	1	1	1
chr22	36022243	36022532	1	1	0
chr22	36028094	36028304	1	1	1
chr22	36028674	36029365	1	1	1
chr22	36035795	36035987	1	1	0
chr22	36036133	36036375	1	0	0	Day 12 unique
chr22	36049370	36049644	0	1	1
chr22	36056079	36056140	0	1	1
chr22	36065617	36066381	1	1	1
chr22	36067117	36067128	1	1	0
chr22	36081141	36081434	1	1	1
chr22	36096373	36096831	0	1	0	R-SMCs unique
chr22	36110420	36110650	1	0	1
chr22	36123776	36124310	1	1	1
chr22	36137004	36137347	0	1	0	R-SMCs unique
chr22	36144994	36145548	1	1	1
chr22	36155822	36156168	0	1	0	R-SMCs unique
chr22	36156746	36157277	1	1	1
chr22	36180214	36180675	1	1	1
chr22	36187969	36188096	1	0	0	Day 12 unique
chr22	36195044	36195207	1	1	1
chr22	36197174	36197632	1	1	1
chr22	36220537	36220858	1	1	1
chr22	36221867	36222116	1	1	1
chr22	36231081	36231458	0	1	0	R-SMCs unique
chr22	36239253	36239871	1	1	1
chr22	36244690	36244940	0	0	1	TP-SMCs unique
chr22	36253113	36253168	0	1	1
chr22	36259271	36259747	1	1	1
chr22	36261856	36262010	1	0	0	Day 12 unique
chr22	36271524	36271745	1	1	0
chr22	36277797	36277920	1	1	0
chr22	36286459	36286809	1	1	1
chr22	36301401	36301747	1	1	1
chr22	36304553	36304716	1	0	0	Day 12 unique
chr22	36311559	36311835	0	1	0	R-SMCs unique
chr22	36314222	36314488	0	1	0	R-SMCs unique
chr22	36323764	36323986	0	1	0	R-SMCs unique
chr22	36324035	36324228	1	0	0	Day 12 unique
chr22	36328145	36328439	0	0	1	TP-SMCs unique
chr22	36329208	36329840	1	1	1
chr22	36331418	36331748	1	1	1
chr22	36333124	36333359	0	1	0	R-SMCs unique
chr22	36335376	36335535	0	1	1
chr22	36340691	36340856	1	0	0	Day 12 unique
chr22	36351156	36351459	1	1	1
chr22	36352144	36352372	1	1	1
chr22	36352777	36353087	0	1	1
chr22	36361135	36361328	1	1	1
chr22	36365088	36365353	1	1	1
chr22	36368527	36368857	1	1	1
chr22	36370994	36371514	0	1	0	R-SMCs unique
chr22	36381550	36382005	0	1	0	R-SMCs unique
chr22	36384995	36385206	0	1	0	R-SMCs unique
chr22	36386489	36386687	0	0	1	TP-SMCs unique
chr22	36387307	36387469	0	0	1	TP-SMCs unique
chr22	36387657	36388570	1	1	1
chr22	36396016	36396189	0	1	1
chr22	36397390	36397772	0	1	1
chr22	36398638	36398831	0	0	1	TP-SMCs unique
chr22	36409800	36410549	1	1	1
chr22	36419233	36419615	1	1	1
chr22	36420147	36420438	1	1	1
chr22	36426341	36426741	1	1	0
chr22	36432671	36432941	1	1	1
chr22	36434712	36434978	0	1	0	R-SMCs unique
chr22	36439835	36440170	1	1	1
chr22	36445235	36445478	0	0	1	TP-SMCs unique
chr22	36451753	36452021	1	0	0	Day 12 unique
chr22	36454788	36455503	1	1	1
chr22	36457937	36458155	0	1	0	R-SMCs unique
chr22	36459501	36459789	1	0	0	Day 12 unique
chr22	36462208	36462381	1	1	1
chr22	36465310	36465436	1	1	0
chr22	36465556	36465821	0	1	1
chr22	36468070	36468279	0	0	1	TP-SMCs unique
chr22	36470196	36470761	1	1	1
chr22	36481256	36482148	1	1	1
chr22	36506788	36507383	1	1	1
chr22	36511068	36511225	0	1	1
chr22	36528803	36529668	1	1	1
chr22	36541309	36541550	0	0	1	TP-SMCs unique
chr22	36542227	36542361	1	1	0
chr22	36546191	36546424	1	0	0	Day 12 unique
chr22	36547083	36547233	1	0	1
chr22	36570133	36570258	1	0	0	Day 12 unique
chr22	36574109	36574244	1	1	0
chr22	36577089	36577344	0	1	1
chr22	36586104	36586481	0	0	1	TP-SMCs unique
chr22	36619786	36620398	0	1	0	R-SMCs unique
chr22	36644358	36644499	1	0	1
chr22	36659884	36660215	1	1	1
chr22	36703352	36703717	1	1	1
chr22	36734318	36734494	0	0	1	TP-SMCs unique
chr22	36757699	36758003	1	1	1
chr22	36770747	36770953	1	1	0
chr22	36775963	36776624	1	1	1
chr22	36782067	36782255	1	1	1
chr22	36816910	36817093	1	1	1
chr22	36819142	36819358	0	1	0	R-SMCs unique
chr22	36823149	36823152	1	0	1
chr22	36823291	36823532	0	1	1
chr22	36856210	36856618	1	1	1
chr22	36912309	36912669	0	0	1	TP-SMCs unique
chr22	36922166	36922693	1	1	1
chr22	36930104	36930356	0	1	0	R-SMCs unique
chr22	36948797	36949012	0	1	1
chr22	36961637	36962075	0	1	1
chr22	36977628	36977724	1	1	1
chr22	36977977	36978310	1	1	1
chr22	36991386	36991519	1	0	0	Day 12 unique
chr22	37018709	37019497	1	1	1
chr22	37019709	37020252	1	1	1
chr22	37031941	37032164	1	1	1
chr22	37032798	37032910	1	1	1
chr22	37040902	37041066	1	0	0	Day 12 unique
chr22	37044136	37044292	1	1	1
chr22	37051536	37052221	1	1	1
chr22	37068949	37069118	0	0	1	TP-SMCs unique
chr22	37077938	37078229	1	0	0	Day 12 unique
chr22	37079715	37080059	1	0	0	Day 12 unique
chr22	37097956	37098006	1	1	1
chr22	37109432	37109729	1	0	0	Day 12 unique
chr22	37122094	37122498	1	0	1
chr22	37126861	37127398	0	1	0	R-SMCs unique
chr22	37129158	37129333	1	0	0	Day 12 unique
chr22	37139331	37139529	1	0	1
chr22	37145331	37145474	1	0	0	Day 12 unique
chr22	37149671	37150035	1	1	0
chr22	37166668	37166946	1	1	1
chr22	37171608	37171803	0	0	1	TP-SMCs unique
chr22	37176558	37176993	1	1	1
chr22	37178819	37179002	1	0	1
chr22	37187701	37188686	1	1	1
chr22	37198555	37198674	1	1	1
chr22	37198951	37199879	1	1	1
chr22	37212601	37213255	0	1	0	R-SMCs unique
chr22	37228474	37228581	0	1	1
chr22	37237540	37237699	1	1	1
chr22	37242469	37243042	1	0	0	Day 12 unique
chr22	37244426	37244583	1	1	1
chr22	37259473	37259877	1	1	1
chr22	37260921	37261085	1	1	0
chr22	37266985	37267384	1	1	1
chr22	37290928	37291055	1	0	0	Day 12 unique
chr22	37295897	37296052	0	0	1	TP-SMCs unique
chr22	37303939	37304089	1	0	0	Day 12 unique
chr22	37306992	37307417	1	1	1
chr22	37307633	37307853	1	1	1
chr22	37316958	37317198	1	1	1
chr22	37318344	37318531	0	0	1	TP-SMCs unique
chr22	37330552	37330738	1	1	0
chr22	37345682	37346246	0	0	1	TP-SMCs unique
chr22	37377452	37377623	1	0	0	Day 12 unique
chr22	37383214	37383462	0	1	0	R-SMCs unique
chr22	37394357	37394714	1	1	0
chr22	37420280	37420546	1	0	1
chr22	37426116	37426280	1	1	1
chr22	37427291	37427586	0	1	0	R-SMCs unique
chr22	37429027	37429223	1	1	1
chr22	37432355	37432628	0	1	1
chr22	37433782	37434053	1	1	0
chr22	37447205	37447419	1	1	0
chr22	37454885	37455653	1	1	1
chr22	37457458	37457693	1	1	1
chr22	37463057	37463107	1	1	1
chr22	37470094	37470373	0	0	1	TP-SMCs unique
chr22	37483651	37483817	1	0	0	Day 12 unique
chr22	37486370	37486642	1	1	1
chr22	37496799	37497334	0	0	1	TP-SMCs unique
chr22	37501532	37502084	1	1	1
chr22	37512573	37512856	1	1	1
chr22	37518934	37519638	1	1	1
chr22	37525508	37525678	1	1	1
chr22	37538735	37539190	1	1	1
chr22	37545249	37545530	1	0	1
chr22	37545896	37546535	1	1	1
chr22	37552621	37552956	1	1	1
chr22	37560041	37560292	1	1	1
chr22	37560659	37561983	1	1	1
chr22	37563189	37563539	0	1	1
chr22	37567450	37567606	1	0	0	Day 12 unique
chr22	37569223	37569704	1	0	0	Day 12 unique
chr22	37569802	37570115	0	0	1	TP-SMCs unique
chr22	37579957	37580372	0	1	0	R-SMCs unique
chr22	37592557	37592929	1	1	1
chr22	37601640	37601973	1	1	1
chr22	37607178	37607409	1	0	0	Day 12 unique
chr22	37608318	37609393	1	1	1
chr22	37623696	37623952	1	1	1
chr22	37633711	37634525	1	1	1
chr22	37636658	37636864	1	1	1
chr22	37639376	37639717	1	1	0
chr22	37643247	37643684	1	1	1
chr22	37658140	37659027	1	1	1
chr22	37661513	37661660	1	1	0
chr22	37663779	37664074	0	1	0	R-SMCs unique
chr22	37668141	37668335	1	1	1
chr22	37669572	37669971	0	1	0	R-SMCs unique
chr22	37674996	37675553	1	1	1
chr22	37676688	37677470	1	1	1
chr22	37686216	37686882	1	1	1
chr22	37696515	37697426	1	1	1
chr22	37706268	37706504	0	1	0	R-SMCs unique
chr22	37709839	37710117	0	0	1	TP-SMCs unique
chr22	37716820	37716971	0	0	1	TP-SMCs unique
chr22	37724208	37724364	1	1	1
chr22	37727936	37728494	0	1	0	R-SMCs unique
chr22	37732048	37732257	1	0	1
chr22	37735080	37735321	1	1	0
chr22	37741120	37741654	1	1	1
chr22	37746075	37746312	1	1	0
chr22	37746582	37746762	1	0	0	Day 12 unique
chr22	37747020	37747815	1	0	0	Day 12 unique
chr22	37749899	37750116	1	0	0	Day 12 unique
chr22	37752532	37752888	1	1	1
chr22	37760081	37760377	0	1	0	R-SMCs unique
chr22	37777318	37777553	0	0	1	TP-SMCs unique
chr22	37782400	37782613	1	0	0	Day 12 unique
chr22	37784932	37785280	0	1	0	R-SMCs unique
chr22	37791731	37792102	1	1	1
chr22	37802239	37802715	1	1	1
chr22	37805161	37805433	1	1	1
chr22	37807497	37808183	1	1	1
chr22	37817547	37818258	1	1	1
chr22	37818421	37818896	1	1	1
chr22	37824761	37825426	0	1	0	R-SMCs unique
chr22	37843708	37844697	1	1	1
chr22	37849261	37849769	1	1	1
chr22	37854805	37855012	0	1	0	R-SMCs unique
chr22	37863568	37863875	1	1	1
chr22	37880596	37881090	0	0	1	TP-SMCs unique
chr22	37887662	37888156	1	1	1
chr22	37894930	37895146	1	1	1
chr22	37896385	37896441	1	0	1
chr22	37896962	37897405	0	1	0	R-SMCs unique
chr22	37898692	37898944	0	1	0	R-SMCs unique
chr22	37905165	37905529	1	1	1
chr22	37905870	37906240	1	1	1
chr22	37911001	37911276	0	1	0	R-SMCs unique
chr22	37913355	37913522	1	0	0	Day 12 unique
chr22	37933876	37934261	1	1	1
chr22	37953191	37954081	1	1	1
chr22	37965125	37965367	1	1	1
chr22	37966162	37966350	0	0	1	TP-SMCs unique
chr22	37979997	37980134	1	0	0	Day 12 unique
chr22	37983141	37983476	1	1	0
chr22	37984357	37984494	1	0	0	Day 12 unique
chr22	37992007	37992235	0	1	0	R-SMCs unique
chr22	37998470	37998781	0	1	0	R-SMCs unique
chr22	38030488	38031122	1	0	0	Day 12 unique
chr22	38034416	38034821	1	1	1
chr22	38046368	38046673	1	0	0	Day 12 unique
chr22	38052284	38052685	1	1	1
chr22	38057128	38057571	1	1	1
chr22	38069402	38069871	0	1	1
chr22	38074320	38074547	1	0	0	Day 12 unique
chr22	38081035	38081219	1	1	1
chr22	38085708	38085838	1	0	0	Day 12 unique
chr22	38090014	38090163	1	0	0	Day 12 unique
chr22	38097598	38097789	1	1	1
chr22	38098756	38098856	1	1	0
chr22	38109583	38109879	1	0	0	Day 12 unique
chr22	38110673	38110822	1	0	0	Day 12 unique
chr22	38114447	38114969	1	1	1
chr22	38122384	38122669	0	0	1	TP-SMCs unique
chr22	38145961	38146095	1	0	0	Day 12 unique
chr22	38148405	38148561	1	0	1
chr22	38154088	38154566	1	0	1
chr22	38163899	38164212	0	1	1
chr22	38176214	38176406	1	0	1
chr22	38178012	38178301	1	0	1
chr22	38179877	38180036	0	0	1	TP-SMCs unique
chr22	38181683	38182215	1	1	1
chr22	38187645	38187770	1	0	0	Day 12 unique
chr22	38201605	38202998	1	1	1
chr22	38214534	38214909	1	1	1
chr22	38215523	38215654	1	0	0	Day 12 unique
chr22	38218630	38219065	1	1	1
chr22	38229968	38230310	1	1	1
chr22	38239053	38239699	0	1	1
chr22	38240988	38241218	1	0	1
chr22	38242940	38243539	1	1	0
chr22	38257432	38257912	0	1	1
chr22	38260822	38261376	0	1	0	R-SMCs unique
chr22	38262163	38262401	1	0	0	Day 12 unique
chr22	38270681	38270828	1	1	1
chr22	38272383	38273328	1	1	1
chr22	38275069	38275221	1	0	0	Day 12 unique
chr22	38283224	38283438	1	1	1
chr22	38283771	38284369	1	1	1
chr22	38292611	38293140	0	1	0	R-SMCs unique
chr22	38298601	38298960	0	0	1	TP-SMCs unique
chr22	38305916	38306252	0	1	0	R-SMCs unique
chr22	38313359	38313889	0	1	0	R-SMCs unique
chr22	38314588	38315001	0	1	0	R-SMCs unique
chr22	38316094	38316250	0	0	1	TP-SMCs unique
chr22	38316707	38317126	1	1	1
chr22	38317502	38317852	1	1	1
chr22	38318229	38318570	1	1	1
chr22	38327755	38328052	0	0	1	TP-SMCs unique
chr22	38340990	38341158	1	1	0
chr22	38349195	38349415	0	1	0	R-SMCs unique
chr22	38353248	38353506	1	1	0
chr22	38397449	38397777	1	1	1
chr22	38398254	38398894	1	1	1
chr22	38416052	38416199	1	0	0	Day 12 unique
chr22	38429700	38429987	0	1	0	R-SMCs unique
chr22	38456312	38456360	1	0	1
chr22	38461267	38461777	1	1	1
chr22	38463409	38463627	1	1	1
chr22	38467688	38468551	1	1	1
chr22	38478114	38478300	1	0	0	Day 12 unique
chr22	38481498	38481996	0	1	0	R-SMCs unique
chr22	38486004	38486285	1	0	0	Day 12 unique
chr22	38495045	38495490	0	0	1	TP-SMCs unique
chr22	38505857	38506921	1	1	1
chr22	38567942	38568214	0	0	1	TP-SMCs unique
chr22	38570010	38570271	1	1	1
chr22	38570425	38571010	1	1	1
chr22	38577648	38577821	1	0	0	Day 12 unique
chr22	38609510	38609678	0	0	1	TP-SMCs unique
chr22	38625546	38625730	1	1	0
chr22	38629821	38630008	0	0	1	TP-SMCs unique
chr22	38638429	38638938	1	1	1
chr22	38644336	38644555	1	1	1
chr22	38649973	38650560	0	1	0	R-SMCs unique
chr22	38656004	38657354	1	1	1
chr22	38681632	38682282	1	1	1
chr22	38687636	38687814	1	0	0	Day 12 unique
chr22	38694165	38694408	1	0	0	Day 12 unique
chr22	38697090	38697611	0	1	1
chr22	38700681	38701397	1	1	1
chr22	38705337	38706419	1	1	1
chr22	38718532	38718706	1	1	1
chr22	38755307	38756448	1	1	1
chr22	38766114	38766390	1	1	1
chr22	38768922	38769142	1	1	1
chr22	38775620	38775821	1	0	0	Day 12 unique
chr22	38782852	38783094	1	1	1
chr22	38785756	38786223	0	0	1	TP-SMCs unique
chr22	38788315	38788731	0	1	0	R-SMCs unique
chr22	38793920	38794341	1	1	1
chr22	38807385	38807728	0	1	0	R-SMCs unique
chr22	38824480	38824759	1	1	1
chr22	38836000	38836299	0	0	1	TP-SMCs unique
chr22	38843298	38843542	1	1	1
chr22	38844024	38844558	1	1	0
chr22	38860034	38860277	0	1	0	R-SMCs unique
chr22	38868981	38869244	0	1	0	R-SMCs unique
chr22	38870364	38870658	1	1	1
chr22	38871596	38871722	1	1	1
chr22	38872017	38873191	1	1	1
chr22	38881569	38881800	0	1	1
chr22	38882392	38882644	0	1	0	R-SMCs unique
chr22	38901171	38901513	0	1	0	R-SMCs unique
chr22	38924443	38924734	0	1	1
chr22	38927452	38927579	1	1	0
chr22	38962775	38963023	0	0	1	TP-SMCs unique
chr22	38963372	38963583	1	1	0
chr22	38964131	38964336	0	1	0	R-SMCs unique
chr22	38973692	38973857	1	0	1
chr22	38981973	38982448	1	1	1
chr22	39003225	39003427	1	1	0
chr22	39013976	39014538	1	1	1
chr22	39020534	39021165	1	1	1
chr22	39028414	39028575	0	1	1
chr22	39040356	39041080	1	1	1
chr22	39050835	39051286	0	1	0	R-SMCs unique
chr22	39068645	39068787	1	0	0	Day 12 unique
chr22	39076783	39077399	1	1	1
chr22	39087902	39088230	1	0	0	Day 12 unique
chr22	39097236	39097364	1	0	0	Day 12 unique
chr22	39135248	39135404	1	0	1
chr22	39139667	39139804	1	0	0	Day 12 unique
chr22	39145168	39146281	1	1	1
chr22	39150934	39151141	0	1	1
chr22	39152541	39153262	1	1	1
chr22	39170911	39171211	1	1	1
chr22	39174531	39175089	1	1	1
chr22	39176198	39176588	0	1	1
chr22	39185667	39185847	1	1	0
chr22	39205481	39205611	1	0	1
chr22	39212816	39213197	1	1	0
chr22	39214446	39214876	0	1	1
chr22	39230363	39230937	1	1	0
chr22	39234524	39234683	1	1	1
chr22	39241011	39241635	1	1	1
chr22	39242835	39242976	1	0	1
chr22	39243553	39243730	1	0	1
chr22	39253582	39253843	1	1	1
chr22	39254989	39255373	1	1	0
chr22	39266592	39266918	1	0	0	Day 12 unique
chr22	39282889	39283856	1	1	0
chr22	39287116	39287324	0	1	1
chr22	39290727	39291051	1	0	0	Day 12 unique
chr22	39292459	39292925	1	0	1
chr22	39297841	39298334	0	0	1	TP-SMCs unique
chr22	39300435	39300639	1	0	1
chr22	39308735	39309117	1	1	1
chr22	39310829	39311289	1	1	1
chr22	39316481	39316816	1	1	1
chr22	39319159	39320424	1	1	1
chr22	39339945	39340096	0	1	1
chr22	39343612	39343887	1	1	1
chr22	39349402	39349798	1	0	0	Day 12 unique
chr22	39350088	39350491	1	1	1
chr22	39351696	39351941	1	0	1
chr22	39362322	39362664	1	0	0	Day 12 unique
chr22	39363846	39363973	1	1	0
chr22	39379844	39380140	0	1	0	R-SMCs unique
chr22	39384815	39385020	0	1	0	R-SMCs unique
chr22	39388217	39388825	1	1	1
chr22	39399403	39400193	1	1	1
chr22	39428645	39429081	1	1	1
chr22	39434621	39434774	0	0	1	TP-SMCs unique
chr22	39437323	39437675	1	1	1
chr22	39445984	39446483	1	0	0	Day 12 unique
chr22	39448477	39448747	0	1	0	R-SMCs unique
chr22	39454418	39454743	0	1	0	R-SMCs unique
chr22	39456681	39456963	0	1	0	R-SMCs unique
chr22	39457803	39458064	1	1	1
chr22	39462267	39462907	1	0	0	Day 12 unique
chr22	39465037	39465364	1	1	0
chr22	39470473	39470880	1	1	0
chr22	39471719	39472119	1	1	1
chr22	39473091	39473298	0	1	1
chr22	39474648	39474917	1	1	1
chr22	39478491	39478646	1	0	0	Day 12 unique
chr22	39490289	39490418	1	0	0	Day 12 unique
chr22	39496438	39496805	1	1	1
chr22	39501983	39502720	1	1	1
chr22	39514436	39514592	1	0	0	Day 12 unique
chr22	39519470	39521128	1	1	1
chr22	39523329	39523548	0	1	1
chr22	39529147	39529440	1	1	1
chr22	39532387	39533081	1	1	1
chr22	39534795	39535041	1	1	1
chr22	39559211	39559666	1	0	0	Day 12 unique
chr22	39574875	39575029	1	0	1
chr22	39592548	39592952	1	1	1
chr22	39606921	39607113	1	1	0
chr22	39624300	39624446	1	0	0	Day 12 unique
chr22	39662180	39662789	1	0	0	Day 12 unique
chr22	39697323	39697639	0	1	0	R-SMCs unique
chr22	39707748	39708074	1	0	1
chr22	39713118	39713433	0	1	0	R-SMCs unique
chr22	39723883	39724058	1	0	0	Day 12 unique
chr22	39732077	39732249	1	0	0	Day 12 unique
chr22	39773963	39774307	1	0	0	Day 12 unique
chr22	39818253	39818443	0	0	1	TP-SMCs unique
chr22	39820283	39820520	0	0	1	TP-SMCs unique
chr22	39913616	39914135	1	1	0
chr22	39920997	39921239	0	1	0	R-SMCs unique
chr22	39946727	39947010	1	1	0
chr22	39959542	39959953	1	1	1
chr22	39961485	39961651	1	0	1
chr22	39990942	39991096	0	0	1	TP-SMCs unique
chr22	39995056	39995302	1	1	0
chr22	39998050	39998260	1	0	0	Day 12 unique
chr22	39999530	39999712	1	1	0
chr22	40009313	40009532	1	0	1
chr22	40014850	40014987	1	1	0
chr22	40024911	40025242	1	1	0
chr22	40036632	40036885	1	1	1
chr22	40044132	40044999	1	1	1
chr22	40045382	40045678	1	0	0	Day 12 unique
chr22	40051427	40051569	1	1	0
chr22	40101457	40101622	1	0	0	Day 12 unique
chr22	40107977	40108454	0	1	0	R-SMCs unique
chr22	40121396	40121952	0	1	0	R-SMCs unique
chr22	40123501	40123748	0	1	0	R-SMCs unique
chr22	40156038	40156304	1	1	1
chr22	40158519	40158698	0	1	1
chr22	40175768	40175922	1	0	0	Day 12 unique
chr22	40177562	40178014	1	1	1
chr22	40179066	40179258	1	1	1
chr22	40183121	40183563	1	1	1
chr22	40190716	40190939	0	1	0	R-SMCs unique
chr22	40193679	40193918	1	1	0
chr22	40196719	40196968	1	1	1
chr22	40204384	40204669	1	1	1
chr22	40211849	40212430	0	1	0	R-SMCs unique
chr22	40218908	40219338	0	1	0	R-SMCs unique
chr22	40239076	40239274	1	0	1
chr22	40256528	40257054	0	1	0	R-SMCs unique
chr22	40263216	40263499	1	0	0	Day 12 unique
chr22	40274292	40274455	0	1	1
chr22	40287674	40287987	0	1	0	R-SMCs unique
chr22	40289945	40290278	0	0	1	TP-SMCs unique
chr22	40298839	40299128	0	1	0	R-SMCs unique
chr22	40310210	40310694	0	1	1
chr22	40322035	40322379	0	1	0	R-SMCs unique
chr22	40323926	40324160	0	1	0	R-SMCs unique
chr22	40327296	40327428	1	0	0	Day 12 unique
chr22	40332246	40332492	1	1	0
chr22	40345999	40346959	1	1	1
chr22	40363142	40363338	0	0	1	TP-SMCs unique
chr22	40370300	40371082	1	1	1
chr22	40372677	40373042	0	1	0	R-SMCs unique
chr22	40382073	40382280	0	0	1	TP-SMCs unique
chr22	40391575	40391945	0	1	0	R-SMCs unique
chr22	40396848	40397620	1	1	1
chr22	40407990	40408165	1	0	0	Day 12 unique
chr22	40415630	40415739	1	1	0
chr22	40436910	40437516	1	1	1
chr22	40453551	40454020	0	1	0	R-SMCs unique
chr22	40455891	40456126	0	1	0	R-SMCs unique
chr22	40460157	40460323	0	0	1	TP-SMCs unique
chr22	40481127	40481305	1	0	0	Day 12 unique
chr22	40485051	40485454	0	1	1
chr22	40492139	40492600	1	1	0
chr22	40498554	40498764	1	1	1
chr22	40499265	40499494	1	0	1
chr22	40500524	40500657	1	0	0	Day 12 unique
chr22	40509541	40510015	0	1	1
chr22	40512471	40512843	0	0	1	TP-SMCs unique
chr22	40521682	40521831	1	0	0	Day 12 unique
chr22	40525395	40525687	1	1	0
chr22	40528018	40528193	1	1	1
chr22	40533810	40534067	1	1	1
chr22	40534620	40535171	1	1	1
chr22	40547662	40548081	0	1	0	R-SMCs unique
chr22	40567232	40567432	0	0	1	TP-SMCs unique
chr22	40593913	40594091	1	1	0
chr22	40597614	40597785	0	1	1
chr22	40603116	40603585	0	1	1
chr22	40616584	40616828	0	1	0	R-SMCs unique
chr22	40629335	40629658	1	0	0	Day 12 unique
chr22	40636227	40637322	1	1	1
chr22	40646354	40646725	1	1	1
chr22	40651746	40652384	1	1	1
chr22	40654580	40654736	1	0	0	Day 12 unique
chr22	40659925	40660108	1	0	0	Day 12 unique
chr22	40665254	40665512	0	1	0	R-SMCs unique
chr22	40666560	40666705	1	0	0	Day 12 unique
chr22	40669073	40669288	1	1	1
chr22	40679250	40679471	1	0	0	Day 12 unique
chr22	40680058	40680515	1	1	1
chr22	40683101	40683520	1	1	1
chr22	40703122	40703425	0	1	0	R-SMCs unique
chr22	40709901	40710343	1	1	0
chr22	40711592	40712022	1	1	1
chr22	40714339	40714877	0	0	1	TP-SMCs unique
chr22	40721263	40721513	1	1	1
chr22	40726635	40726860	0	1	0	R-SMCs unique
chr22	40728877	40729208	1	1	1
chr22	40732838	40732964	1	0	0	Day 12 unique
chr22	40745218	40745577	1	0	0	Day 12 unique
chr22	40751729	40751894	1	0	0	Day 12 unique
chr22	40781843	40782006	0	0	1	TP-SMCs unique
chr22	40805339	40805528	0	1	1
chr22	40818767	40819794	1	1	1
chr22	40827145	40827472	0	0	1	TP-SMCs unique
chr22	40856159	40857331	1	1	1
chr22	40922880	40923035	1	1	1
chr22	40928537	40929149	1	0	0	Day 12 unique
chr22	40935785	40935961	1	0	0	Day 12 unique
chr22	40950667	40952030	1	1	1
chr22	41001718	41002036	0	1	1
chr22	41002329	41002586	0	1	0	R-SMCs unique
chr22	41009227	41009552	1	0	0	Day 12 unique
chr22	41014609	41014763	0	0	1	TP-SMCs unique
chr22	41021348	41023085	1	1	1
chr22	41028821	41029161	0	0	1	TP-SMCs unique
chr22	41048821	41049495	1	1	1
chr22	41052734	41053221	0	1	1
chr22	41091187	41092795	1	1	1
chr22	41106862	41107035	1	0	0	Day 12 unique
chr22	41123268	41123478	0	0	1	TP-SMCs unique
chr22	41163300	41163428	1	0	0	Day 12 unique
chr22	41175834	41176291	0	0	1	TP-SMCs unique
chr22	41181546	41182048	0	1	1
chr22	41197119	41198151	1	1	1
chr22	41204988	41205567	1	1	1
chr22	41217606	41217987	1	1	1
chr22	41237634	41238186	1	1	1
chr22	41240586	41240760	1	0	0	Day 12 unique
chr22	41271860	41272146	0	1	0	R-SMCs unique
chr22	41280276	41280466	1	0	0	Day 12 unique
chr22	41285505	41285725	1	1	1
chr22	41285931	41286575	1	1	1
chr22	41288288	41288568	1	0	0	Day 12 unique
chr22	41290669	41290943	0	1	1
chr22	41295403	41295779	1	0	0	Day 12 unique
chr22	41301260	41301909	1	1	1
chr22	41302393	41302682	1	1	1
chr22	41307951	41308362	0	1	0	R-SMCs unique
chr22	41324786	41325120	1	0	0	Day 12 unique
chr22	41360231	41360445	1	1	1
chr22	41367144	41367687	1	1	1
chr22	41374985	41375299	0	1	0	R-SMCs unique
chr22	41380706	41382204	1	1	1
chr22	41393207	41393764	0	0	1	TP-SMCs unique
chr22	41397385	41397740	0	1	0	R-SMCs unique
chr22	41398858	41399192	0	0	1	TP-SMCs unique
chr22	41402015	41402413	0	1	0	R-SMCs unique
chr22	41403869	41404207	1	1	1
chr22	41413317	41414292	1	1	1
chr22	41438914	41439138	0	1	0	R-SMCs unique
chr22	41444237	41444753	1	1	1
chr22	41446742	41447321	1	1	1
chr22	41447533	41447935	1	1	1
chr22	41448121	41448753	1	1	1
chr22	41468461	41469394	1	1	1
chr22	41479569	41480124	0	1	0	R-SMCs unique
chr22	41488559	41488879	0	1	0	R-SMCs unique
chr22	41491382	41491693	0	1	1
chr22	41512788	41513319	1	1	1
chr22	41523800	41523804	1	1	0
chr22	41533289	41533466	1	1	0
chr22	41543900	41544900	1	1	1
chr22	41554000	41554161	1	0	0	Day 12 unique
chr22	41557479	41557697	0	1	0	R-SMCs unique
chr22	41560466	41561016	1	1	1
chr22	41563306	41563627	1	1	1
chr22	41565512	41565753	1	1	0
chr22	41568859	41569063	0	1	0	R-SMCs unique
chr22	41576991	41577305	1	0	1
chr22	41589360	41590315	1	1	1
chr22	41597381	41597748	1	1	0
chr22	41598087	41598367	0	0	1	TP-SMCs unique
chr22	41620366	41621813	1	1	1
chr22	41666711	41667164	1	1	1
chr22	41667411	41667659	1	1	1
chr22	41669434	41669827	0	1	1
chr22	41682195	41682728	1	1	1
chr22	41688402	41689164	1	1	1
chr22	41697049	41697650	1	1	1
chr22	41713211	41713348	1	0	0	Day 12 unique
chr22	41725630	41725782	1	1	0
chr22	41736529	41736680	1	0	0	Day 12 unique
chr22	41743145	41743602	0	1	0	R-SMCs unique
chr22	41746657	41746855	1	1	1
chr22	41763054	41763276	0	1	0	R-SMCs unique
chr22	41768361	41768625	1	0	1
chr22	41781274	41781371	1	1	0
chr22	41786432	41787607	0	1	0	R-SMCs unique
chr22	41800254	41801115	1	1	1
chr22	41809232	41809439	0	1	0	R-SMCs unique
chr22	41825597	41825736	1	0	0	Day 12 unique
chr22	41826810	41827017	1	1	0
chr22	41832408	41833762	1	1	1
chr22	41845509	41846213	0	1	0	R-SMCs unique
chr22	41848377	41848642	0	1	0	R-SMCs unique
chr22	41856586	41856822	0	1	0	R-SMCs unique
chr22	41857115	41857331	0	1	0	R-SMCs unique
chr22	41857559	41857756	0	0	1	TP-SMCs unique
chr22	41859289	41859446	0	0	1	TP-SMCs unique
chr22	41862285	41862944	1	1	1
chr22	41910055	41910122	1	1	0
chr22	41910429	41910785	1	1	1
chr22	41914776	41915117	1	1	1
chr22	41919592	41920018	1	1	1
chr22	41925928	41926179	1	1	0
chr22	41926504	41926769	1	0	0	Day 12 unique
chr22	41938944	41939490	1	1	0
chr22	41941033	41941516	1	1	1
chr22	41946303	41947282	1	1	1
chr22	41957571	41958222	1	1	1
chr22	41966641	41967142	1	1	1
chr22	41968983	41969156	0	0	1	TP-SMCs unique
chr22	41977006	41977260	1	0	0	Day 12 unique
chr22	41994434	41994623	0	0	1	TP-SMCs unique
chr22	42001019	42001211	0	0	1	TP-SMCs unique
chr22	42031150	42031426	0	1	1
chr22	42070329	42071284	1	1	1
chr22	42079468	42080051	1	1	1
chr22	42090515	42091334	1	1	1
chr22	42258279	42258469	0	0	1	TP-SMCs unique
chr22	42269432	42270311	1	1	1
chr22	42274090	42274215	1	0	1
chr22	42283209	42284004	1	1	1
chr22	42294476	42294796	1	1	1
chr22	42304164	42304405	0	1	0	R-SMCs unique
chr22	42313864	42314317	1	1	1
chr22	42322258	42322483	1	1	1
chr22	42324037	42324211	0	0	1	TP-SMCs unique
chr22	42328994	42329212	1	0	0	Day 12 unique
chr22	42341187	42341434	1	0	0	Day 12 unique
chr22	42344419	42344867	1	1	1
chr22	42347351	42347603	1	1	1
chr22	42354114	42354364	1	1	1
chr22	42364941	42365270	0	1	1
chr22	42365565	42365697	1	0	0	Day 12 unique
chr22	42368996	42369673	1	1	1
chr22	42374906	42375312	0	1	1
chr22	42376753	42377008	1	1	1
chr22	42381888	42382139	0	1	0	R-SMCs unique
chr22	42399574	42399878	1	0	1
chr22	42414653	42415168	1	0	0	Day 12 unique
chr22	42437597	42438031	1	1	1
chr22	42444134	42444816	1	1	1
chr22	42459659	42459895	0	1	0	R-SMCs unique
chr22	42462154	42462380	0	1	0	R-SMCs unique
chr22	42473472	42473766	0	1	1
chr22	42495718	42495924	0	1	1
chr22	42498595	42499037	0	1	0	R-SMCs unique
chr22	42508623	42508755	1	0	0	Day 12 unique
chr22	42512339	42512654	1	1	1
chr22	42513023	42513156	1	0	0	Day 12 unique
chr22	42519479	42520134	1	1	1
chr22	42533011	42533257	1	1	0
chr22	42537301	42537597	1	1	1
chr22	42539350	42539538	1	1	1
chr22	42552037	42552262	0	1	0	R-SMCs unique
chr22	42553521	42554115	1	1	1
chr22	42562289	42562671	1	0	0	Day 12 unique
chr22	42574175	42574333	0	1	1
chr22	42581364	42581562	0	1	1
chr22	42581749	42582342	1	1	1
chr22	42595441	42595973	1	1	1
chr22	42596462	42596827	1	1	0
chr22	42608764	42609267	1	1	1
chr22	42614407	42615822	1	1	1
chr22	42620857	42621026	0	0	1	TP-SMCs unique
chr22	42621650	42621920	1	1	1
chr22	42635619	42635869	0	0	1	TP-SMCs unique
chr22	42641888	42642308	0	1	0	R-SMCs unique
chr22	42644687	42645507	0	1	0	R-SMCs unique
chr22	42648973	42649146	0	1	1
chr22	42649453	42649856	1	1	1
chr22	42661877	42662661	1	1	1
chr22	42676172	42676416	1	0	0	Day 12 unique
chr22	42680728	42680861	1	0	1
chr22	42683639	42683974	0	1	0	R-SMCs unique
chr22	42686356	42686494	1	0	0	Day 12 unique
chr22	42688307	42688781	1	1	1
chr22	42697749	42697971	1	1	1
chr22	42719245	42719597	0	1	0	R-SMCs unique
chr22	42720208	42720600	1	1	1
chr22	42745243	42745535	1	1	0
chr22	42748193	42748523	1	1	1
chr22	42768497	42768674	1	0	0	Day 12 unique
chr22	42769962	42770391	1	1	1
chr22	42773059	42773388	1	0	0	Day 12 unique
chr22	42780093	42780389	1	1	1
chr22	42783847	42784124	0	1	1
chr22	42786317	42786745	1	1	0
chr22	42791922	42792365	1	0	0	Day 12 unique
chr22	42800815	42801112	1	0	0	Day 12 unique
chr22	42841546	42841715	0	0	1	TP-SMCs unique
chr22	42844954	42845087	1	0	0	Day 12 unique
chr22	42848477	42848714	0	1	0	R-SMCs unique
chr22	42856386	42856742	1	1	1
chr22	42856926	42857480	1	1	1
chr22	42862076	42862290	0	0	1	TP-SMCs unique
chr22	42867670	42868132	1	1	1
chr22	42902937	42903180	1	1	1
chr22	42914047	42914217	0	0	1	TP-SMCs unique
chr22	42919295	42919456	1	0	0	Day 12 unique
chr22	42922059	42922228	0	0	1	TP-SMCs unique
chr22	42933692	42934055	1	1	1
chr22	42937556	42937692	1	0	1
chr22	42939866	42939927	1	1	1
chr22	42940104	42940417	1	1	1
chr22	42947254	42947470	1	1	0
chr22	42959783	42960356	1	1	1
chr22	42978567	42978768	0	1	1
chr22	42981867	42982049	1	0	0	Day 12 unique
chr22	42990176	42990485	0	0	1	TP-SMCs unique
chr22	42994962	42995568	1	1	1
chr22	43002262	43002398	0	1	1
chr22	43003808	43004095	0	1	1
chr22	43007632	43007914	1	1	1
chr22	43011084	43011344	0	0	1	TP-SMCs unique
chr22	43014148	43014287	1	0	0	Day 12 unique
chr22	43014481	43014688	1	0	0	Day 12 unique
chr22	43014919	43015596	1	1	1
chr22	43033937	43034092	1	0	1
chr22	43036406	43036569	0	1	1
chr22	43053335	43053499	1	0	0	Day 12 unique
chr22	43060132	43060466	0	1	0	R-SMCs unique
chr22	43066442	43066593	1	0	0	Day 12 unique
chr22	43067389	43067638	0	1	1
chr22	43078628	43079231	1	1	0
chr22	43089102	43089666	1	1	1
chr22	43098415	43098694	1	0	0	Day 12 unique
chr22	43100326	43100517	1	0	0	Day 12 unique
chr22	43101350	43101711	1	1	0
chr22	43104012	43104487	1	1	1
chr22	43110869	43111132	1	1	1
chr22	43111292	43111428	1	1	1
chr22	43126963	43127116	1	0	1
chr22	43128820	43128981	1	0	0	Day 12 unique
chr22	43136271	43136506	1	1	1
chr22	43142747	43143568	1	1	1
chr22	43151598	43151919	1	1	1
chr22	43152393	43152877	1	1	1
chr22	43168362	43168706	1	1	1
chr22	43185798	43186053	1	0	1
chr22	43186546	43187074	1	1	1
chr22	43187526	43187960	1	1	1
chr22	43197147	43197520	0	0	1	TP-SMCs unique
chr22	43203582	43203666	1	1	1
chr22	43213063	43213353	1	1	1
chr22	43226401	43226528	1	1	1
chr22	43231110	43231456	1	1	1
chr22	43239457	43239628	1	1	1
chr22	43260509	43260712	1	1	0
chr22	43263497	43264318	1	1	1
chr22	43273884	43274193	1	0	0	Day 12 unique
chr22	43275579	43275770	1	1	1
chr22	43281003	43281369	1	0	0	Day 12 unique
chr22	43293835	43294065	1	1	1
chr22	43296224	43296553	1	1	0
chr22	43313697	43314082	0	1	1
chr22	43317274	43317393	1	1	1
chr22	43326500	43326691	1	1	1
chr22	43343456	43343840	1	1	1
chr22	43346514	43346647	1	0	1
chr22	43376215	43376371	0	0	1	TP-SMCs unique
chr22	43378423	43378682	0	1	1
chr22	43385623	43386140	1	1	1
chr22	43388448	43388611	1	0	1
chr22	43418857	43419076	0	1	0	R-SMCs unique
chr22	43472813	43473179	0	0	1	TP-SMCs unique
chr22	43474728	43474876	1	1	0
chr22	43484723	43484946	0	0	1	TP-SMCs unique
chr22	43487579	43487743	1	0	0	Day 12 unique
chr22	43487972	43488150	1	0	0	Day 12 unique
chr22	43511729	43511983	0	1	0	R-SMCs unique
chr22	43561699	43562045	1	0	0	Day 12 unique
chr22	43725960	43726647	0	1	0	R-SMCs unique
chr22	43737261	43737983	0	1	0	R-SMCs unique
chr22	43777385	43777582	1	0	1
chr22	43789473	43789778	1	1	1
chr22	43796696	43796889	1	1	1
chr22	43811935	43812810	1	1	1
chr22	43826560	43827208	1	1	1
chr22	43829195	43829761	0	0	1	TP-SMCs unique
chr22	43836596	43836801	0	0	1	TP-SMCs unique
chr22	43845138	43845304	1	0	0	Day 12 unique
chr22	43848817	43849047	1	0	1
chr22	43861421	43861633	1	1	1
chr22	43862704	43862854	1	1	0
chr22	43867954	43868088	1	0	1
chr22	43883146	43883323	1	1	1
chr22	43884748	43885143	0	1	0	R-SMCs unique
chr22	43889893	43890054	1	0	0	Day 12 unique
chr22	43897863	43898121	0	0	1	TP-SMCs unique
chr22	43902340	43902514	0	1	1
chr22	43904380	43904668	1	1	0
chr22	43915569	43915937	0	0	1	TP-SMCs unique
chr22	43923695	43924806	1	1	1
chr22	43925655	43925837	1	1	1
chr22	43945821	43946137	1	1	1
chr22	43955132	43955976	1	1	1
chr22	43993187	43993391	1	1	1
chr22	43996801	43997080	1	0	0	Day 12 unique
chr22	44014686	44014915	0	1	0	R-SMCs unique
chr22	44023852	44024137	1	1	1
chr22	44024712	44025016	1	1	1
chr22	44033813	44033985	1	1	1
chr22	44037650	44037920	0	0	1	TP-SMCs unique
chr22	44046725	44046944	1	1	0
chr22	44070319	44070465	1	0	0	Day 12 unique
chr22	44081115	44081416	1	0	1
chr22	44085692	44085893	0	0	1	TP-SMCs unique
chr22	44086114	44086908	0	1	0	R-SMCs unique
chr22	44091523	44091707	1	0	0	Day 12 unique
chr22	44110077	44110371	1	1	0
chr22	44113994	44114083	0	1	1
chr22	44115519	44115682	0	1	1
chr22	44147954	44148525	1	1	1
chr22	44159148	44159318	1	1	0
chr22	44181212	44181377	1	0	0	Day 12 unique
chr22	44184169	44184391	0	0	1	TP-SMCs unique
chr22	44202316	44202736	0	1	1
chr22	44212170	44212507	0	0	1	TP-SMCs unique
chr22	44262174	44262634	0	1	0	R-SMCs unique
chr22	44289060	44290027	1	0	0	Day 12 unique
chr22	44292063	44292282	1	0	0	Day 12 unique
chr22	44297636	44297967	1	0	1
chr22	44298692	44299320	1	1	0
chr22	44304459	44304681	1	1	0
chr22	44309207	44309471	1	1	1
chr22	44330599	44330760	1	0	0	Day 12 unique
chr22	44337548	44337849	1	0	1
chr22	44341933	44342092	1	1	1
chr22	44347228	44347502	0	1	0	R-SMCs unique
chr22	44351925	44352356	0	1	1
chr22	44358015	44358350	0	1	1
chr22	44360783	44360983	1	1	1
chr22	44363503	44363671	1	1	1
chr22	44382549	44382693	1	0	1
chr22	44406836	44407109	0	0	1	TP-SMCs unique
chr22	44410763	44410984	0	1	0	R-SMCs unique
chr22	44411720	44412195	1	1	0
chr22	44422902	44423201	1	0	0	Day 12 unique
chr22	44425461	44425685	0	1	0	R-SMCs unique
chr22	44437793	44437967	1	0	0	Day 12 unique
chr22	44441761	44441886	1	0	0	Day 12 unique
chr22	44448367	44448815	0	1	1
chr22	44449543	44449613	1	1	1
chr22	44472676	44473214	0	1	0	R-SMCs unique
chr22	44482568	44482946	0	1	1
chr22	44486596	44486930	1	0	0	Day 12 unique
chr22	44497796	44498519	1	1	1
chr22	44524214	44524928	1	1	1
chr22	44530050	44530213	0	0	1	TP-SMCs unique
chr22	44538084	44538332	0	0	1	TP-SMCs unique
chr22	44550712	44550933	1	1	0
chr22	44567858	44568074	0	0	1	TP-SMCs unique
chr22	44583366	44583538	1	0	0	Day 12 unique
chr22	44595970	44596341	1	1	0
chr22	44620157	44620594	1	1	1
chr22	44623788	44623948	1	1	1
chr22	44626285	44626452	1	1	1
chr22	44638634	44638834	1	0	1
chr22	44639127	44639392	1	0	1
chr22	44639901	44640685	1	0	0	Day 12 unique
chr22	44648841	44649247	1	1	1
chr22	44658543	44658696	1	1	0
chr22	44660993	44661161	0	0	1	TP-SMCs unique
chr22	44664253	44664568	1	1	0
chr22	44668292	44668452	1	1	1
chr22	44669586	44669905	1	0	0	Day 12 unique
chr22	44671841	44671992	0	0	1	TP-SMCs unique
chr22	44676861	44677073	1	1	1
chr22	44684684	44685250	1	1	1
chr22	44687006	44687707	0	1	0	R-SMCs unique
chr22	44697526	44697656	1	0	0	Day 12 unique
chr22	44698975	44699455	1	1	1
chr22	44701860	44702018	1	1	1
chr22	44702260	44703146	1	1	1
chr22	44711382	44711828	0	1	0	R-SMCs unique
chr22	44714405	44714839	1	0	0	Day 12 unique
chr22	44728889	44729322	1	1	0
chr22	44729497	44730067	1	1	1
chr22	44735796	44736087	1	1	1
chr22	44739718	44739961	0	0	1	TP-SMCs unique
chr22	44743804	44744165	1	1	1
chr22	44746960	44747049	0	1	1
chr22	44753761	44753904	1	1	1
chr22	44755278	44755512	0	1	0	R-SMCs unique
chr22	44800085	44800495	0	1	0	R-SMCs unique
chr22	44801732	44801990	0	1	0	R-SMCs unique
chr22	44820721	44820883	1	0	1
chr22	44848175	44848355	1	0	0	Day 12 unique
chr22	44870138	44870392	1	0	1
chr22	44890895	44891090	0	0	1	TP-SMCs unique
chr22	44891710	44891972	0	1	0	R-SMCs unique
chr22	44906527	44906875	1	0	0	Day 12 unique
chr22	44921511	44921802	0	0	1	TP-SMCs unique
chr22	44931254	44931446	1	1	1
chr22	44934034	44934301	1	1	1
chr22	44945085	44945226	1	0	0	Day 12 unique
chr22	44957203	44957512	1	1	1
chr22	44975602	44975897	1	1	1
chr22	44995125	44995289	0	0	1	TP-SMCs unique
chr22	45006757	45007420	1	1	1
chr22	45007807	45008080	1	0	0	Day 12 unique
chr22	45009034	45009521	1	1	1
chr22	45010272	45010425	1	1	1
chr22	45057455	45057620	1	0	0	Day 12 unique
chr22	45072386	45072578	0	0	1	TP-SMCs unique
chr22	45084055	45084208	1	0	1
chr22	45090545	45090794	1	1	1
chr22	45096377	45096508	1	1	1
chr22	45101983	45102125	1	0	0	Day 12 unique
chr22	45105268	45105746	0	0	1	TP-SMCs unique
chr22	45120870	45121247	1	0	0	Day 12 unique
chr22	45125255	45125579	1	1	1
chr22	45127969	45128170	1	0	0	Day 12 unique
chr22	45155535	45155773	1	1	1
chr22	45159082	45159210	1	1	0
chr22	45159717	45159891	0	0	1	TP-SMCs unique
chr22	45163219	45164424	1	1	1
chr22	45164998	45165084	0	1	1
chr22	45188728	45188932	1	1	0
chr22	45192750	45193089	1	1	1
chr22	45201391	45201868	0	1	1
chr22	45208177	45208329	0	0	1	TP-SMCs unique
chr22	45212183	45213144	1	1	1
chr22	45216520	45216840	1	1	1
chr22	45225016	45225353	1	0	0	Day 12 unique
chr22	45240169	45240632	1	1	1
chr22	45241110	45241580	1	0	0	Day 12 unique
chr22	45246171	45246654	1	1	1
chr22	45262198	45262328	1	0	0	Day 12 unique
chr22	45263820	45264162	1	1	1
chr22	45268183	45268455	1	0	0	Day 12 unique
chr22	45268693	45269147	1	1	1
chr22	45269457	45269759	1	1	0
chr22	45271981	45272210	0	1	0	R-SMCs unique
chr22	45279774	45280061	1	1	0
chr22	45284831	45285326	1	1	1
chr22	45290714	45290930	1	1	1
chr22	45298953	45299154	1	0	0	Day 12 unique
chr22	45302086	45302310	0	0	1	TP-SMCs unique
chr22	45309482	45310280	1	1	1
chr22	45317774	45318980	0	1	1
chr22	45319301	45319580	0	1	0	R-SMCs unique
chr22	45328068	45328249	1	1	1
chr22	45335067	45335366	1	1	0
chr22	45337038	45337569	0	0	1	TP-SMCs unique
chr22	45344457	45344609	0	0	1	TP-SMCs unique
chr22	45352792	45353216	0	0	1	TP-SMCs unique
chr22	45369297	45369575	1	0	0	Day 12 unique
chr22	45397774	45398064	0	1	0	R-SMCs unique
chr22	45413199	45413334	1	0	0	Day 12 unique
chr22	45413495	45414166	1	1	1
chr22	45435567	45435981	1	1	1
chr22	45441303	45441521	1	1	1
chr22	45445186	45445379	1	0	0	Day 12 unique
chr22	45454930	45455355	0	0	1	TP-SMCs unique
chr22	45460303	45460782	1	1	1
chr22	45469923	45470201	0	0	1	TP-SMCs unique
chr22	45475570	45475859	0	1	1
chr22	45478331	45478703	0	1	1
chr22	45483931	45484391	0	1	0	R-SMCs unique
chr22	45485329	45485578	0	0	1	TP-SMCs unique
chr22	45493275	45493659	0	1	0	R-SMCs unique
chr22	45496545	45496810	1	0	0	Day 12 unique
chr22	45502320	45502878	1	1	1
chr22	45503180	45503248	0	1	1
chr22	45503494	45503653	1	0	1
chr22	45504371	45505255	1	1	1
chr22	45510433	45510698	1	1	0
chr22	45512020	45512239	1	1	1
chr22	45515393	45515971	0	1	0	R-SMCs unique
chr22	45516912	45517216	0	1	1
chr22	45522484	45522876	0	1	1
chr22	45530159	45530406	1	1	1
chr22	45531965	45532385	1	0	0	Day 12 unique
chr22	45537890	45538054	0	0	1	TP-SMCs unique
chr22	45549054	45549736	1	1	1
chr22	45552656	45552910	0	0	1	TP-SMCs unique
chr22	45553578	45554016	1	1	1
chr22	45565021	45565240	0	0	1	TP-SMCs unique
chr22	45578118	45578332	1	0	1
chr22	45580975	45581329	1	1	1
chr22	45586552	45586717	1	0	0	Day 12 unique
chr22	45587904	45588297	1	1	1
chr22	45597771	45597948	1	1	1
chr22	45602800	45602953	1	1	1
chr22	45608796	45609114	0	0	1	TP-SMCs unique
chr22	45612351	45612973	0	0	1	TP-SMCs unique
chr22	45622520	45622649	1	0	0	Day 12 unique
chr22	45627603	45628185	0	1	0	R-SMCs unique
chr22	45629691	45630001	1	0	0	Day 12 unique
chr22	45633229	45633488	1	1	0
chr22	45638934	45639442	1	0	0	Day 12 unique
chr22	45645539	45646060	1	1	1
chr22	45671115	45672690	1	1	1
chr22	45686145	45686582	0	1	0	R-SMCs unique
chr22	45688655	45689119	0	1	1
chr22	45692555	45692912	0	0	1	TP-SMCs unique
chr22	45703871	45704165	0	1	0	R-SMCs unique
chr22	45709582	45709730	0	1	1
chr22	45731423	45731803	1	1	1
chr22	45756997	45757434	0	1	1
chr22	45758683	45758941	0	0	1	TP-SMCs unique
chr22	45762588	45763029	1	1	0
chr22	45764053	45764463	1	1	0
chr22	45777231	45777954	0	0	1	TP-SMCs unique
chr22	45784642	45785178	0	1	0	R-SMCs unique
chr22	45804745	45804873	1	1	0
chr22	45805019	45805175	1	0	1
chr22	45807465	45807680	1	0	0	Day 12 unique
chr22	45817955	45818447	0	1	1
chr22	45831067	45831276	1	1	1
chr22	45864110	45864523	1	1	1
chr22	45867155	45867702	1	1	1
chr22	45896242	45896971	0	1	0	R-SMCs unique
chr22	45903554	45903918	1	1	1
chr22	45906238	45906422	1	1	1
chr22	45916591	45916748	1	0	1
chr22	45934708	45935210	0	0	1	TP-SMCs unique
chr22	45969274	45969582	1	0	0	Day 12 unique
chr22	45978521	45979356	1	1	1
chr22	45987660	45987892	1	1	1
chr22	45994947	45995127	1	1	1
chr22	45997484	45997688	1	1	0
chr22	46006477	46006884	1	1	1
chr22	46007720	46008098	0	1	1
chr22	46013329	46014192	1	1	1
chr22	46023719	46023973	0	0	1	TP-SMCs unique
chr22	46027527	46027748	1	0	0	Day 12 unique
chr22	46035662	46036421	1	1	1
chr22	46044579	46044935	1	1	1
chr22	46045795	46046393	1	0	0	Day 12 unique
chr22	46053858	46054029	0	0	1	TP-SMCs unique
chr22	46061460	46061635	1	0	0	Day 12 unique
chr22	46070321	46070951	1	1	1
chr22	46071534	46071874	0	0	1	TP-SMCs unique
chr22	46072509	46072535	1	1	1
chr22	46087826	46088184	1	1	1
chr22	46095149	46095884	1	0	0	Day 12 unique
chr22	46105947	46106202	0	1	1
chr22	46109137	46109512	0	1	0	R-SMCs unique
chr22	46111955	46112140	1	1	1
chr22	46116373	46116904	1	1	1
chr22	46122502	46122732	1	0	1
chr22	46136630	46136862	1	1	0
chr22	46139422	46139622	1	1	0
chr22	46149630	46150390	1	1	1
chr22	46150932	46151614	1	1	1
chr22	46193947	46194212	0	1	0	R-SMCs unique
chr22	46233357	46233575	0	1	0	R-SMCs unique
chr22	46249862	46250642	1	1	1
chr22	46256235	46256606	1	1	0
chr22	46262578	46262704	1	0	0	Day 12 unique
chr22	46267606	46268242	1	1	1
chr22	46288441	46288642	1	0	0	Day 12 unique
chr22	46296287	46297301	1	1	1
chr22	46314376	46314507	1	1	1
chr22	46335266	46336275	1	1	1
chr22	46353095	46353407	0	0	1	TP-SMCs unique
chr22	46355502	46355765	1	1	1
chr22	46367748	46367966	1	1	1
chr22	46370730	46370968	0	1	0	R-SMCs unique
chr22	46377770	46378169	1	1	1
chr22	46390753	46391014	1	1	1
chr22	46416574	46416830	0	0	1	TP-SMCs unique
chr22	46417033	46417317	0	0	1	TP-SMCs unique
chr22	46425019	46425473	0	0	1	TP-SMCs unique
chr22	46428492	46428726	1	0	0	Day 12 unique
chr22	46436955	46437107	0	0	1	TP-SMCs unique
chr22	46451037	46451253	0	1	0	R-SMCs unique
chr22	46453594	46453807	1	0	0	Day 12 unique
chr22	46454309	46454637	0	0	1	TP-SMCs unique
chr22	46457555	46457797	0	1	1
chr22	46462781	46462934	0	0	1	TP-SMCs unique
chr22	46472117	46472180	1	1	1
chr22	46479085	46479308	1	0	0	Day 12 unique
chr22	46488174	46488387	1	0	0	Day 12 unique
chr22	46488586	46488788	1	0	0	Day 12 unique
chr22	46499220	46499545	0	0	1	TP-SMCs unique
chr22	46500004	46500506	1	0	0	Day 12 unique
chr22	46501828	46502078	0	0	1	TP-SMCs unique
chr22	46507302	46507439	1	0	0	Day 12 unique
chr22	46507606	46507841	0	1	0	R-SMCs unique
chr22	46510315	46510517	0	0	1	TP-SMCs unique
chr22	46514639	46514916	1	1	0
chr22	46515622	46515765	1	0	0	Day 12 unique
chr22	46522938	46523209	0	1	0	R-SMCs unique
chr22	46528128	46528524	1	1	1
chr22	46537285	46537469	1	1	1
chr22	46537762	46537998	1	0	1
chr22	46538310	46538725	1	0	0	Day 12 unique
chr22	46538803	46539077	0	0	1	TP-SMCs unique
chr22	46542249	46542708	1	1	1
chr22	46547303	46547922	1	1	1
chr22	46563453	46564172	1	1	1
chr22	46569322	46569494	1	0	0	Day 12 unique
chr22	46575280	46575733	1	1	1
chr22	46576437	46576615	1	1	0
chr22	46579030	46579263	1	1	0
chr22	46584513	46585029	1	0	1
chr22	46592395	46592844	0	0	1	TP-SMCs unique
chr22	46596080	46596445	1	1	0
chr22	46604208	46604418	1	1	0
chr22	46609085	46609335	0	1	0	R-SMCs unique
chr22	46613212	46613480	1	1	1
chr22	46613732	46613922	1	0	0	Day 12 unique
chr22	46619635	46619792	1	0	1
chr22	46627668	46627838	1	1	0
chr22	46631716	46631852	1	1	0
chr22	46634091	46634409	0	0	1	TP-SMCs unique
chr22	46635130	46635845	1	0	0	Day 12 unique
chr22	46636510	46636738	0	1	0	R-SMCs unique
chr22	46652382	46652602	1	1	0
chr22	46662809	46662991	1	0	0	Day 12 unique
chr22	46670138	46670378	1	1	1
chr22	46694019	46694247	0	0	1	TP-SMCs unique
chr22	46728564	46728824	1	1	0
chr22	46731466	46731883	0	0	1	TP-SMCs unique
chr22	46737477	46738230	1	1	1
chr22	46738397	46739434	1	1	1
chr22	46749220	46749688	1	1	0
chr22	46754241	46754730	1	1	1
chr22	46758865	46758977	1	1	1
chr22	46762142	46762740	1	1	1
chr22	46768457	46768766	0	0	1	TP-SMCs unique
chr22	46773975	46774299	1	1	1
chr22	46791256	46791618	1	1	1
chr22	46798707	46798935	1	1	1
chr22	46801308	46801655	0	1	0	R-SMCs unique
chr22	46803057	46803485	1	1	0
chr22	46814289	46814524	0	0	1	TP-SMCs unique
chr22	46816074	46816364	1	1	1
chr22	46829497	46829731	0	1	1
chr22	46830336	46830555	1	1	1
chr22	46830924	46831106	1	0	0	Day 12 unique
chr22	46844104	46844267	0	0	1	TP-SMCs unique
chr22	46854092	46854687	1	0	0	Day 12 unique
chr22	46859332	46859488	1	1	1
chr22	46859907	46860321	1	1	1
chr22	46861836	46862118	1	0	0	Day 12 unique
chr22	46866655	46866891	0	1	1
chr22	46875203	46875355	1	0	0	Day 12 unique
chr22	46894291	46894582	1	1	1
chr22	46902548	46902766	0	1	0	R-SMCs unique
chr22	46903264	46903472	0	0	1	TP-SMCs unique
chr22	46908986	46909678	0	1	0	R-SMCs unique
chr22	46917446	46917746	1	0	0	Day 12 unique
chr22	46931609	46932080	0	0	1	TP-SMCs unique
chr22	46934640	46935210	1	1	1
chr22	46935810	46936155	1	1	0
chr22	46940764	46940785	1	1	0
chr22	46954461	46954594	1	0	1
chr22	46971305	46971517	1	1	1
chr22	46991963	46992388	0	1	0	R-SMCs unique
chr22	47003967	47004454	0	1	0	R-SMCs unique
chr22	47027668	47027831	0	0	1	TP-SMCs unique
chr22	47028502	47028848	0	0	1	TP-SMCs unique
chr22	47035349	47035577	0	1	0	R-SMCs unique
chr22	47038565	47038735	1	0	0	Day 12 unique
chr22	47044222	47044668	1	1	1
chr22	47053563	47054037	1	1	1
chr22	47059651	47059858	0	0	1	TP-SMCs unique
chr22	47064426	47064642	0	0	1	TP-SMCs unique
chr22	47070234	47070253	1	1	1
chr22	47071721	47071922	0	0	1	TP-SMCs unique
chr22	47072426	47072641	1	0	0	Day 12 unique
chr22	47090817	47091488	1	1	1
chr22	47092928	47093138	0	1	1
chr22	47102319	47103002	1	1	0
chr22	47107386	47107782	0	0	1	TP-SMCs unique
chr22	47111282	47111410	1	1	1
chr22	47111851	47112002	1	1	0
chr22	47113466	47113787	1	0	0	Day 12 unique
chr22	47126522	47126667	1	0	0	Day 12 unique
chr22	47151400	47151816	1	0	0	Day 12 unique
chr22	47164163	47164437	1	0	0	Day 12 unique
chr22	47164574	47165032	1	0	0	Day 12 unique
chr22	47170630	47170876	1	1	1
chr22	47196874	47197036	0	0	1	TP-SMCs unique
chr22	47337338	47337555	1	0	0	Day 12 unique
chr22	47349133	47349461	0	1	0	R-SMCs unique
chr22	47487281	47487462	0	0	1	TP-SMCs unique
chr22	47732375	47732590	1	1	1
chr22	47835775	47836018	0	0	1	TP-SMCs unique
chr22	47837037	47837198	0	0	1	TP-SMCs unique
chr22	47850927	47851219	1	0	0	Day 12 unique
chr22	47925032	47925201	0	0	1	TP-SMCs unique
chr22	48090100	48090241	1	1	0
chr22	48252164	48252561	1	1	0
chr22	48263397	48263559	0	0	1	TP-SMCs unique
chr22	48277031	48277297	0	1	0	R-SMCs unique
chr22	48278734	48278953	0	1	0	R-SMCs unique
chr22	48278988	48279112	1	0	0	Day 12 unique
chr22	48370118	48370290	1	1	0
chr22	48396752	48397163	0	1	0	R-SMCs unique
chr22	48398673	48398844	0	0	1	TP-SMCs unique
chr22	48426003	48426131	1	0	0	Day 12 unique
chr22	48500535	48500914	1	0	0	Day 12 unique
chr22	48512258	48512434	1	0	0	Day 12 unique
chr22	48576537	48576986	1	0	0	Day 12 unique
chr22	48577318	48577760	1	0	0	Day 12 unique
chr22	48581213	48581371	1	0	0	Day 12 unique
chr22	48607247	48607417	0	0	1	TP-SMCs unique
chr22	48608358	48608505	1	0	0	Day 12 unique
chr22	48718179	48718418	1	0	0	Day 12 unique
chr22	48735770	48735949	1	1	1
chr22	48757184	48757359	1	0	0	Day 12 unique
chr22	48857931	48858065	1	0	0	Day 12 unique
chr22	48883305	48883530	0	1	0	R-SMCs unique
chr22	48918772	48919006	1	0	0	Day 12 unique
chr22	48943793	48944027	0	1	0	R-SMCs unique
chr22	48957594	48957824	0	1	0	R-SMCs unique
chr22	48961303	48961566	0	0	1	TP-SMCs unique
chr22	48968458	48969014	0	1	0	R-SMCs unique
chr22	48991160	48991521	1	0	0	Day 12 unique
chr22	49046562	49046942	0	1	0	R-SMCs unique
chr22	49056603	49056757	0	0	1	TP-SMCs unique
chr22	49095988	49096308	0	1	0	R-SMCs unique
chr22	49099685	49099882	0	0	1	TP-SMCs unique
chr22	49152174	49152605	1	0	0	Day 12 unique
chr22	49165847	49166023	0	0	1	TP-SMCs unique
chr22	49192781	49192948	0	0	1	TP-SMCs unique
chr22	49236005	49236269	1	0	0	Day 12 unique
chr22	49243584	49243847	0	1	0	R-SMCs unique
chr22	49265994	49266156	1	1	1
chr22	49305108	49305387	1	1	1
chr22	49355062	49355227	0	0	1	TP-SMCs unique
chr22	49372723	49372911	1	1	1
chr22	49384282	49384340	1	1	1
chr22	49386784	49386959	0	1	1
chr22	49387603	49388049	0	1	1
chr22	49489484	49489694	1	0	0	Day 12 unique
chr22	49548433	49548890	0	1	0	R-SMCs unique
chr22	49630869	49631134	0	0	1	TP-SMCs unique
chr22	49632505	49632668	1	1	1
chr22	49669820	49670140	1	1	1
chr22	49704468	49704785	1	0	0	Day 12 unique
chr22	49711521	49711764	0	1	0	R-SMCs unique
chr22	49724960	49725246	1	1	0
chr22	49754789	49754939	1	0	0	Day 12 unique
chr22	49768787	49769221	0	1	0	R-SMCs unique
chr22	49782395	49782955	1	1	0
chr22	49788740	49788984	0	0	1	TP-SMCs unique
chr22	49789270	49789634	1	1	0
chr22	49801273	49801491	0	1	0	R-SMCs unique
chr22	49802306	49802613	1	0	0	Day 12 unique
chr22	49806369	49806575	0	1	0	R-SMCs unique
chr22	49825525	49825926	1	1	1
chr22	49826457	49827221	1	1	1
chr22	49838950	49839169	1	1	1
chr22	49848289	49848860	0	1	0	R-SMCs unique
chr22	49852988	49853758	1	1	1
chr22	49854338	49854648	1	1	1
chr22	49886680	49886813	1	0	0	Day 12 unique
chr22	49894597	49894856	0	1	0	R-SMCs unique
chr22	49902320	49902838	1	1	1
chr22	49918107	49918820	1	1	1
chr22	49929754	49929919	1	1	1
chr22	49930850	49931197	1	1	1
chr22	49936132	49936495	1	1	1
chr22	49937285	49937627	1	1	1
chr22	49945011	49945256	0	0	1	TP-SMCs unique
chr22	49946829	49946999	1	0	0	Day 12 unique
chr22	49952084	49952232	1	1	1
chr22	49952416	49952555	1	1	1
chr22	49953793	49954136	1	0	0	Day 12 unique
chr22	49960063	49960799	1	1	1
chr22	49961529	49961902	0	1	1
chr22	49962482	49962782	1	1	1
chr22	49966898	49967319	1	1	0
chr22	49970727	49971506	1	1	1
chr22	49976211	49976820	0	0	1	TP-SMCs unique
chr22	49983194	49983912	1	0	0	Day 12 unique
chr22	49990447	49990603	0	0	1	TP-SMCs unique
chr22	49993406	49993622	1	0	0	Day 12 unique
chr22	49998078	49998353	1	0	0	Day 12 unique
chr22	49999195	49999469	1	0	0	Day 12 unique
chr22	49999789	50000249	1	0	0	Day 12 unique
chr22	50006348	50006488	1	0	0	Day 12 unique
chr22	50012795	50012806	1	0	1
chr22	50016877	50017196	1	0	0	Day 12 unique
chr22	50029027	50029232	1	1	0
chr22	50030073	50030674	1	1	1
chr22	50058939	50059755	1	1	1
chr22	50079037	50079540	1	1	0
chr22	50083516	50083822	1	0	0	Day 12 unique
chr22	50085384	50085767	1	1	0
chr22	50091159	50091492	1	0	0	Day 12 unique
chr22	50112048	50112535	1	1	1
chr22	50114412	50114739	0	1	1
chr22	50118635	50119187	1	1	1
chr22	50136741	50136975	0	0	1	TP-SMCs unique
chr22	50140196	50140397	0	0	1	TP-SMCs unique
chr22	50142092	50142293	1	0	0	Day 12 unique
chr22	50145820	50145924	1	1	0
chr22	50146088	50146103	1	1	0
chr22	50146909	50147258	1	1	1
chr22	50149066	50149413	1	0	1
chr22	50150801	50150958	1	0	0	Day 12 unique
chr22	50169290	50169415	1	0	0	Day 12 unique
chr22	50175861	50176011	1	0	0	Day 12 unique
chr22	50185475	50185879	1	1	1
chr22	50186653	50186840	1	1	1
chr22	50190104	50190767	1	1	1
chr22	50199472	50199632	1	0	0	Day 12 unique
chr22	50200032	50201216	1	1	1
chr22	50201447	50201802	0	1	1
chr22	50206727	50207035	1	1	1
chr22	50209968	50210091	1	0	1
chr22	50219359	50219639	0	0	1	TP-SMCs unique
chr22	50241235	50241503	1	1	1
chr22	50244521	50245168	1	1	1
chr22	50250787	50251606	1	1	1
chr22	50252090	50252386	1	1	1
chr22	50260683	50261248	1	1	1
chr22	50261649	50262852	1	0	0	Day 12 unique
chr22	50270111	50270254	0	1	1
chr22	50270500	50271164	1	1	1
chr22	50271718	50271857	1	1	1
chr22	50274217	50274376	1	0	0	Day 12 unique
chr22	50276249	50276413	1	0	1
chr22	50282546	50282806	0	0	1	TP-SMCs unique
chr22	50285465	50285718	1	1	0
chr22	50293275	50294271	1	1	1
chr22	50299438	50299878	1	0	0	Day 12 unique
chr22	50300289	50300587	1	1	0
chr22	50303908	50304180	0	1	0	R-SMCs unique
chr22	50305912	50306199	1	1	1
chr22	50307237	50307631	1	1	1
chr22	50308433	50308756	1	0	1
chr22	50309336	50309497	1	0	0	Day 12 unique
chr22	50326641	50327620	1	1	1
chr22	50331537	50331696	0	0	1	TP-SMCs unique
chr22	50341746	50341875	1	0	0	Day 12 unique
chr22	50342172	50343499	1	1	1
chr22	50355271	50355754	1	0	0	Day 12 unique
chr22	50366676	50366849	1	0	0	Day 12 unique
chr22	50376210	50376477	0	1	0	R-SMCs unique
chr22	50387739	50388049	0	0	1	TP-SMCs unique
chr22	50396889	50397362	1	1	0
chr22	50397697	50397959	1	1	1
chr22	50399790	50400004	0	1	0	R-SMCs unique
chr22	50405610	50406245	0	1	0	R-SMCs unique
chr22	50433409	50433573	1	0	0	Day 12 unique
chr22	50433774	50433976	0	0	1	TP-SMCs unique
chr22	50434054	50434485	1	0	0	Day 12 unique
chr22	50436600	50436797	0	0	1	TP-SMCs unique
chr22	50437715	50437897	0	0	1	TP-SMCs unique
chr22	50457024	50457325	0	1	0	R-SMCs unique
chr22	50474205	50474412	1	1	1
chr22	50474997	50475539	1	1	1
chr22	50481268	50481687	1	1	0
chr22	50481855	50482112	0	0	1	TP-SMCs unique
chr22	50498317	50498827	1	1	1
chr22	50507219	50507716	1	1	1
chr22	50508058	50508630	1	1	1
chr22	50525189	50526647	1	1	1
chr22	50530098	50530491	1	0	0	Day 12 unique
chr22	50530896	50531229	1	0	0	Day 12 unique
chr22	50531810	50532269	1	1	1
chr22	50533224	50533684	1	0	0	Day 12 unique
chr22	50534203	50534525	1	1	1
chr22	50539660	50539868	1	1	1
chr22	50544239	50544641	1	1	1
chr22	50562786	50563438	1	1	1
chr22	50576211	50576391	1	0	0	Day 12 unique
chr22	50582399	50583483	1	1	1
chr22	50600044	50600343	1	1	0
chr22	50601266	50601496	1	0	0	Day 12 unique
chr22	50620458	50620914	1	1	1
chr22	50621655	50621958	0	0	1	TP-SMCs unique
chr22	50627461	50628080	1	1	1
chr22	50628250	50628561	1	1	1
chr22	50641368	50641492	1	0	1
chr22	50641750	50642211	1	1	1
chr22	50656336	50656565	1	0	1
chr22	50672123	50672910	1	0	0	Day 12 unique
chr22	50673506	50673869	1	0	0	Day 12 unique
chr22	50674910	50675276	1	1	1
chr22	50680858	50681215	1	0	0	Day 12 unique
chr22	50685195	50686826	1	1	1
chr22	50694306	50694508	0	0	1	TP-SMCs unique
chr22	50696775	50697265	1	1	1
chr22	50705368	50705650	1	1	1
chr22	50719374	50719506	1	0	0	Day 12 unique
chr22	50720442	50720759	1	1	0
chr22	50732073	50732473	1	0	0	Day 12 unique
chr22	50733581	50733846	1	1	0
chr22	50748482	50748785	1	1	1
chr22	50756577	50757329	1	1	1
chr22	50760096	50760262	0	0	1	TP-SMCs unique
chr22	50775193	50775449	1	1	1
chr22	50783149	50784177	1	1	1
chr22_GL383582v2_alt	1644	2421	1	1	1
chr22_GL383582v2_alt	12820	13694	1	1	1
chr22_GL383583v2_alt	16874	17203	0	1	0	R-SMCs unique
chr22_GL383583v2_alt	40127	40378	0	1	1
chr22_GL383583v2_alt	43169	43375	1	0	0	Day 12 unique
chr22_GL383583v2_alt	89056	89141	1	1	0
chr22_KB663609v1_alt	1670	2433	1	1	1
chr22_KB663609v1_alt	12860	13662	1	1	1
chr22_KI270731v1_random	36	362	1	1	0
chr22_KI270731v1_random	4756	5250	1	1	1
chr22_KI270731v1_random	28278	28550	1	0	0	Day 12 unique
chr22_KI270731v1_random	38424	38711	0	0	1	TP-SMCs unique
chr22_KI270731v1_random	39328	39583	1	1	0
chr22_KI270731v1_random	63282	63437	1	0	0	Day 12 unique
chr22_KI270731v1_random	69580	69742	1	0	0	Day 12 unique
chr22_KI270731v1_random	87170	87463	1	1	1
chr22_KI270731v1_random	89153	89474	1	1	1
chr22_KI270731v1_random	90653	90881	0	0	1	TP-SMCs unique
chr22_KI270731v1_random	127188	127861	1	1	1
chr22_KI270731v1_random	128556	128747	1	0	0	Day 12 unique
chr22_KI270732v1_random	463	774	0	1	1
chr22_KI270732v1_random	776	1002	1	1	0
chr22_KI270732v1_random	2017	2575	0	1	1
chr22_KI270732v1_random	9118	9405	0	1	0	R-SMCs unique
chr22_KI270732v1_random	17432	17704	0	1	1
chr22_KI270732v1_random	19672	19869	0	0	1	TP-SMCs unique
chr22_KI270732v1_random	28382	28400	0	1	1
chr22_KI270732v1_random	29354	29505	0	0	1	TP-SMCs unique
chr22_KI270732v1_random	33544	33774	0	1	0	R-SMCs unique
chr22_KI270732v1_random	37470	37689	0	0	1	TP-SMCs unique
chr22_KI270732v1_random	38739	38945	1	1	1
chr22_KI270732v1_random	39674	39838	0	0	1	TP-SMCs unique
chr22_KI270732v1_random	40975	41304	0	0	1	TP-SMCs unique
chr22_KI270733v1_random	113	553	0	1	1
chr22_KI270733v1_random	12274	12635	1	1	1
chr22_KI270733v1_random	24011	25189	1	1	1
chr22_KI270733v1_random	48363	48396	0	1	1
chr22_KI270733v1_random	69262	69900	1	1	1
chr22_KI270733v1_random	85149	85334	1	0	1
chr22_KI270733v1_random	87971	88251	0	0	1	TP-SMCs unique
chr22_KI270733v1_random	110194	110740	1	1	1
chr22_KI270733v1_random	113763	113936	1	1	1
chr22_KI270733v1_random	121311	124415	1	1	1
chr22_KI270733v1_random	125053	125180	1	0	0	Day 12 unique
chr22_KI270733v1_random	125922	127813	1	1	1
chr22_KI270733v1_random	128848	129026	1	1	1
chr22_KI270733v1_random	130150	130606	1	1	1
chr22_KI270733v1_random	131508	132206	1	1	1
chr22_KI270733v1_random	132576	133069	1	1	1
chr22_KI270733v1_random	133851	135331	1	1	1
chr22_KI270733v1_random	135607	136306	1	1	1
chr22_KI270733v1_random	138250	138448	1	1	1
chr22_KI270733v1_random	141585	141942	0	0	1	TP-SMCs unique
chr22_KI270733v1_random	144506	144737	1	1	1
chr22_KI270733v1_random	145041	146138	1	1	1
chr22_KI270733v1_random	146281	147133	1	1	1
chr22_KI270733v1_random	147369	147530	1	1	1
chr22_KI270733v1_random	148910	149635	0	1	1
chr22_KI270733v1_random	150274	150653	1	1	1
chr22_KI270733v1_random	150966	151142	1	1	1
chr22_KI270733v1_random	151319	151752	1	1	1
chr22_KI270733v1_random	152063	152303	1	1	1
chr22_KI270733v1_random	152701	153060	1	0	0	Day 12 unique
chr22_KI270733v1_random	153792	154346	1	1	1
chr22_KI270733v1_random	155205	155601	0	1	1
chr22_KI270733v1_random	158588	158914	0	0	1	TP-SMCs unique
chr22_KI270733v1_random	159432	159439	0	1	1
chr22_KI270733v1_random	159684	159690	0	1	1
chr22_KI270733v1_random	160125	160689	1	1	1
chr22_KI270733v1_random	161537	161822	1	0	1
chr22_KI270733v1_random	162027	162259	1	1	1
chr22_KI270733v1_random	163016	163638	0	0	1	TP-SMCs unique
chr22_KI270733v1_random	166399	167497	1	1	1
chr22_KI270733v1_random	167652	169299	1	1	1
chr22_KI270733v1_random	171031	172852	1	1	1
chr22_KI270733v1_random	173072	173242	1	1	1
chr22_KI270733v1_random	173922	174114	1	0	1
chr22_KI270733v1_random	175143	175693	1	1	1
chr22_KI270733v1_random	176530	177354	1	1	1
chr22_KI270733v1_random	177601	178185	1	1	1
chr22_KI270733v1_random	178892	179697	1	1	1
chr22_KI270734v1_random	36415	36653	1	0	0	Day 12 unique
chr22_KI270734v1_random	47267	47479	1	1	0
chr22_KI270734v1_random	48105	48321	0	0	1	TP-SMCs unique
chr22_KI270734v1_random	50974	51167	0	0	1	TP-SMCs unique
chr22_KI270734v1_random	52393	52519	1	0	0	Day 12 unique
chr22_KI270734v1_random	56756	57388	0	1	0	R-SMCs unique
chr22_KI270734v1_random	66412	66652	0	0	1	TP-SMCs unique
chr22_KI270734v1_random	70950	71153	0	1	1
chr22_KI270734v1_random	72973	73372	0	1	0	R-SMCs unique
chr22_KI270734v1_random	80156	80548	1	1	1
chr22_KI270734v1_random	84758	85495	1	1	0
chr22_KI270734v1_random	93719	93938	1	0	0	Day 12 unique
chr22_KI270734v1_random	98804	99025	1	1	0
chr22_KI270734v1_random	110610	110842	0	0	1	TP-SMCs unique
chr22_KI270734v1_random	116611	117058	1	1	1
chr22_KI270734v1_random	117758	118186	1	1	1
chr22_KI270734v1_random	119459	119707	1	1	1
chr22_KI270734v1_random	121432	122006	1	1	1
chr22_KI270734v1_random	130746	130961	1	0	0	Day 12 unique
chr22_KI270734v1_random	131205	131882	1	1	1
chr22_KI270734v1_random	132059	132431	1	1	1
chr22_KI270734v1_random	147762	147886	1	0	0	Day 12 unique
chr22_KI270734v1_random	154819	155139	1	1	1
chr22_KI270734v1_random	164134	164541	1	1	0
chr22_KI270735v1_random	641	1399	0	1	1
chr22_KI270735v1_random	1614	1623	0	1	1
chr22_KI270735v1_random	2357	2814	1	0	0	Day 12 unique
chr22_KI270735v1_random	15092	15298	0	1	0	R-SMCs unique
chr22_KI270735v1_random	16930	16939	0	1	1
chr22_KI270735v1_random	28850	29111	0	1	0	R-SMCs unique
chr22_KI270735v1_random	32608	32828	0	1	0	R-SMCs unique
chr22_KI270735v1_random	32848	33024	0	0	1	TP-SMCs unique
chr22_KI270735v1_random	33603	33856	0	1	0	R-SMCs unique
chr22_KI270735v1_random	34137	34386	1	0	0	Day 12 unique
chr22_KI270735v1_random	39653	39958	1	1	1
chr22_KI270735v1_random	40356	41257	1	1	1
chr22_KI270735v1_random	42116	42457	1	1	1
chr22_KI270736v1_random	215	539	1	1	1
chr22_KI270736v1_random	1574	2304	1	1	1
chr22_KI270736v1_random	48327	48601	1	1	1
chr22_KI270736v1_random	48766	49260	1	1	1
chr22_KI270736v1_random	49933	50350	1	1	1
chr22_KI270736v1_random	53429	53686	1	1	1
chr22_KI270736v1_random	57494	57624	1	0	0	Day 12 unique
chr22_KI270736v1_random	58591	58776	1	1	1
chr22_KI270736v1_random	60497	60657	1	0	0	Day 12 unique
chr22_KI270736v1_random	62372	62776	1	1	1
chr22_KI270736v1_random	68256	68296	1	1	1
chr22_KI270736v1_random	69463	69802	0	1	1
chr22_KI270736v1_random	71184	71413	1	1	1
chr22_KI270736v1_random	73723	74248	1	1	1
chr22_KI270736v1_random	77128	77252	1	0	0	Day 12 unique
chr22_KI270736v1_random	79094	79359	1	1	1
chr22_KI270736v1_random	79929	80416	1	1	1
chr22_KI270736v1_random	83220	83816	1	1	1
chr22_KI270736v1_random	86448	86825	1	0	1
chr22_KI270736v1_random	87026	87155	1	0	1
chr22_KI270736v1_random	88508	88686	0	1	1
chr22_KI270736v1_random	92541	92994	1	1	1
chr22_KI270736v1_random	96979	97258	1	1	1
chr22_KI270736v1_random	98883	99208	1	1	1
chr22_KI270736v1_random	100902	101063	1	0	0	Day 12 unique
chr22_KI270736v1_random	103076	103593	1	1	1
chr22_KI270736v1_random	105599	105733	1	0	0	Day 12 unique
chr22_KI270736v1_random	106618	106812	0	1	1
chr22_KI270736v1_random	109256	109520	1	0	0	Day 12 unique
chr22_KI270736v1_random	110211	110513	0	1	1
chr22_KI270736v1_random	112550	112766	1	1	1
chr22_KI270736v1_random	115492	115661	1	1	0
chr22_KI270736v1_random	116098	116491	1	1	0
chr22_KI270736v1_random	116742	116934	0	0	1	TP-SMCs unique
chr22_KI270736v1_random	118639	118721	1	1	1
chr22_KI270736v1_random	124646	124875	0	1	1
chr22_KI270736v1_random	125075	125255	1	1	1
chr22_KI270736v1_random	126627	126825	0	0	1	TP-SMCs unique
chr22_KI270736v1_random	130205	130926	0	1	0	R-SMCs unique
chr22_KI270736v1_random	131576	131806	1	1	1
chr22_KI270736v1_random	133504	133880	1	1	1
chr22_KI270736v1_random	137133	137301	0	0	1	TP-SMCs unique
chr22_KI270736v1_random	138403	138804	1	1	1
chr22_KI270736v1_random	145143	145158	1	1	0
chr22_KI270736v1_random	147691	147930	1	1	1
chr22_KI270736v1_random	149029	149523	0	1	1
chr22_KI270736v1_random	150430	150658	1	1	1
chr22_KI270736v1_random	156344	158525	1	1	1
chr22_KI270736v1_random	162516	163021	1	1	1
chr22_KI270736v1_random	166206	167851	1	1	1
chr22_KI270736v1_random	170784	171697	1	1	1
chr22_KI270736v1_random	172155	172389	0	1	0	R-SMCs unique
chr22_KI270736v1_random	172795	173316	1	1	1
chr22_KI270736v1_random	174326	174370	1	1	1
chr22_KI270736v1_random	174496	175305	1	1	1
chr22_KI270736v1_random	179516	181780	1	1	1
chr22_KI270737v1_random	23523	23755	0	1	0	R-SMCs unique
chr22_KI270737v1_random	24488	24635	0	1	1
chr22_KI270737v1_random	24965	25162	1	0	1
chr22_KI270737v1_random	25898	26079	1	0	1
chr22_KI270737v1_random	26824	27055	1	1	1
chr22_KI270737v1_random	27954	28147	0	0	1	TP-SMCs unique
chr22_KI270737v1_random	30929	31117	0	1	1
chr22_KI270737v1_random	32037	32494	1	1	1
chr22_KI270737v1_random	32905	33394	1	1	1
chr22_KI270737v1_random	34869	35010	1	1	0
chr22_KI270737v1_random	36548	36856	0	1	1
chr22_KI270737v1_random	38520	39058	1	1	1
chr22_KI270737v1_random	42187	42375	0	0	1	TP-SMCs unique
chr22_KI270737v1_random	70158	70351	0	1	1
chr22_KI270737v1_random	70948	71387	1	1	1
chr22_KI270737v1_random	72262	72678	0	0	1	TP-SMCs unique
chr22_KI270737v1_random	73076	73762	1	1	1
chr22_KI270737v1_random	73996	74151	0	0	1	TP-SMCs unique
chr22_KI270737v1_random	79932	80304	1	1	1
chr22_KI270738v1_random	3630	3791	0	0	1	TP-SMCs unique
chr22_KI270738v1_random	21432	21643	0	0	1	TP-SMCs unique
chr22_KI270738v1_random	27048	27216	0	0	1	TP-SMCs unique
chr22_KI270738v1_random	28092	28472	0	0	1	TP-SMCs unique
chr22_KI270738v1_random	36719	37051	0	0	1	TP-SMCs unique
chr22_KI270738v1_random	74101	74493	0	1	1
chr22_KI270738v1_random	75066	75503	1	1	1
chr22_KI270738v1_random	89670	89891	1	0	0	Day 12 unique
chr22_KI270739v1_random	33819	34044	0	0	1	TP-SMCs unique
chr22_KI270739v1_random	35591	35769	0	0	1	TP-SMCs unique
chr22_KI270875v1_alt	13670	13847	1	0	0	Day 12 unique
chr22_KI270875v1_alt	144078	144595	1	1	1
chr22_KI270876v1_alt	63871	64031	0	0	1	TP-SMCs unique
chr22_KI270876v1_alt	93597	93812	0	0	1	TP-SMCs unique
chr22_KI270876v1_alt	98458	98727	0	0	1	TP-SMCs unique
chr22_KI270876v1_alt	157069	157653	0	0	1	TP-SMCs unique
chr22_KI270876v1_alt	159997	160251	0	0	1	TP-SMCs unique
chr22_KI270876v1_alt	161224	161240	1	1	1
chr22_KI270876v1_alt	161406	161636	1	1	1
chr22_KI270876v1_alt	203347	203685	0	1	0	R-SMCs unique
chr22_KI270876v1_alt	216050	216607	0	1	0	R-SMCs unique
chr22_KI270876v1_alt	235602	236084	1	1	1
chr22_KI270876v1_alt	242855	243034	1	1	1
chr22_KI270877v1_alt	2755	3106	1	0	1
chr22_KI270877v1_alt	37790	37942	1	1	1
chr22_KI270877v1_alt	39929	40079	0	1	1
chr22_KI270877v1_alt	43574	43804	1	0	0	Day 12 unique
chr22_KI270877v1_alt	44114	44315	0	1	1
chr22_KI270877v1_alt	77000	77408	1	1	1
chr22_KI270877v1_alt	97370	97524	1	1	1
chr22_KI270878v1_alt	29574	30095	0	1	0	R-SMCs unique
chr22_KI270878v1_alt	31794	32110	1	1	1
chr22_KI270878v1_alt	35740	35950	1	0	0	Day 12 unique
chr22_KI270878v1_alt	47236	47400	1	0	1
chr22_KI270878v1_alt	48710	48911	1	0	0	Day 12 unique
chr22_KI270878v1_alt	50386	50926	1	0	0	Day 12 unique
chr22_KI270878v1_alt	64198	64394	1	0	0	Day 12 unique
chr22_KI270878v1_alt	77371	77587	1	1	0
chr22_KI270878v1_alt	79336	79692	1	1	1
chr22_KI270878v1_alt	102947	103308	0	0	1	TP-SMCs unique
chr22_KI270878v1_alt	150497	150687	1	0	0	Day 12 unique
chr22_KI270878v1_alt	155693	155865	1	0	1
chr22_KI270878v1_alt	159272	159552	0	1	0	R-SMCs unique
chr22_KI270878v1_alt	160452	160926	1	1	1
chr22_KI270878v1_alt	166906	167359	0	1	0	R-SMCs unique
chr22_KI270878v1_alt	171888	172015	1	0	0	Day 12 unique
chr22_KI270878v1_alt	173766	174253	0	0	1	TP-SMCs unique
chr22_KI270878v1_alt	179560	179714	0	0	1	TP-SMCs unique
chr22_KI270879v1_alt	4133	4896	1	1	1
chr22_KI270879v1_alt	7420	7577	1	0	0	Day 12 unique
chr22_KI270879v1_alt	9394	9571	1	0	1
chr22_KI270879v1_alt	11308	11438	0	1	1
chr22_KI270879v1_alt	23209	24031	1	1	1
chr22_KI270879v1_alt	32874	33126	0	0	1	TP-SMCs unique
chr22_KI270879v1_alt	41282	41461	1	1	1
chr22_KI270879v1_alt	62934	63184	1	1	1
chr22_KI270879v1_alt	75156	75806	1	1	1
chr22_KI270879v1_alt	82939	83159	1	1	0
chr22_KI270879v1_alt	85859	86231	1	1	1
chr22_KI270879v1_alt	93644	94772	1	1	1
chr22_KI270879v1_alt	130376	131455	1	1	1
chr22_KI270879v1_alt	143644	143868	1	1	0
chr22_KI270879v1_alt	150071	150640	1	1	1
chr22_KI270879v1_alt	155970	156172	0	1	1
chr22_KI270879v1_alt	192999	193170	1	0	0	Day 12 unique
chr22_KI270879v1_alt	197930	198112	1	1	1
chr22_KI270879v1_alt	202640	203462	1	1	1
chr22_KI270879v1_alt	210586	211406	1	1	1
chr22_KI270879v1_alt	216055	216314	1	1	1
chr22_KI270879v1_alt	266586	267328	1	1	1
chr22_KI270879v1_alt	278452	278663	1	1	0
chr22_KI270879v1_alt	301813	302315	1	1	1
chr22_KI270928v1_alt	1666	2431	1	1	1
chr22_KI270928v1_alt	12831	13641	1	1	1
chr22_KI270928v1_alt	91422	91583	1	0	0	Day 12 unique
chr2_GL383521v1_alt	5208	5663	1	1	1
chr2_GL383521v1_alt	6528	8159	1	1	1
chr2_GL383521v1_alt	20449	20734	1	1	0
chr2_GL383521v1_alt	39362	39521	0	1	1
chr2_GL383521v1_alt	130862	131571	0	0	1	TP-SMCs unique
chr2_GL383522v1_alt	76867	77225	1	1	1
chr2_GL582966v2_alt	29482	29765	1	1	0
chr2_GL582966v2_alt	41790	41973	1	0	0	Day 12 unique
chr2_GL582966v2_alt	65511	65755	0	1	0	R-SMCs unique
chr2_GL582966v2_alt	77740	78110	1	1	0
chr2_GL582966v2_alt	89327	89626	1	0	0	Day 12 unique
chr2_KI270715v1_random	111609	111794	0	0	1	TP-SMCs unique
chr2_KI270716v1_random	8309	8478	0	0	1	TP-SMCs unique
chr2_KI270716v1_random	132719	132951	0	1	0	R-SMCs unique
chr2_KI270716v1_random	141940	142163	1	1	1
chr2_KI270767v1_alt	4676	4949	1	1	1
chr2_KI270767v1_alt	129010	129241	0	1	0	R-SMCs unique
chr2_KI270768v1_alt	105966	106793	1	1	1
chr2_KI270769v1_alt	75421	75567	1	1	1
chr2_KI270769v1_alt	79944	80137	0	0	1	TP-SMCs unique
chr2_KI270769v1_alt	85913	86169	0	1	0	R-SMCs unique
chr2_KI270769v1_alt	103311	103469	1	1	0
chr2_KI270770v1_alt	11549	15994	1	1	1
chr2_KI270770v1_alt	75870	76123	1	0	0	Day 12 unique
chr2_KI270772v1_alt	543	966	0	1	0	R-SMCs unique
chr2_KI270772v1_alt	1373	1548	0	0	1	TP-SMCs unique
chr2_KI270772v1_alt	3583	4998	1	1	1
chr2_KI270772v1_alt	6700	7107	1	1	1
chr2_KI270772v1_alt	9702	9877	0	0	1	TP-SMCs unique
chr2_KI270772v1_alt	11722	12006	1	1	1
chr2_KI270772v1_alt	12199	12732	0	1	1
chr2_KI270772v1_alt	14428	14688	1	1	1
chr2_KI270772v1_alt	16339	16538	1	0	0	Day 12 unique
chr2_KI270772v1_alt	17860	18119	0	1	1
chr2_KI270772v1_alt	18415	18721	1	1	1
chr2_KI270772v1_alt	19788	20011	0	0	1	TP-SMCs unique
chr2_KI270772v1_alt	20601	20874	1	0	1
chr2_KI270772v1_alt	21344	21781	1	1	1
chr2_KI270772v1_alt	29693	29865	0	0	1	TP-SMCs unique
chr2_KI270772v1_alt	32793	32965	0	0	1	TP-SMCs unique
chr2_KI270772v1_alt	42647	42894	0	1	0	R-SMCs unique
chr2_KI270772v1_alt	43316	43587	0	1	1
chr2_KI270772v1_alt	106424	107235	1	1	1
chr2_KI270772v1_alt	108230	108622	1	0	1
chr2_KI270772v1_alt	126896	127044	1	0	0	Day 12 unique
chr2_KI270773v1_alt	18492	20420	1	1	1
chr2_KI270774v1_alt	71307	71929	1	0	0	Day 12 unique
chr2_KI270774v1_alt	79103	79282	0	0	1	TP-SMCs unique
chr2_KI270774v1_alt	100671	100758	1	1	1
chr2_KI270774v1_alt	172446	172580	1	1	0
chr2_KI270775v1_alt	33445	33979	1	1	1
chr2_KI270776v1_alt	14203	14349	1	0	0	Day 12 unique
chr2_KI270776v1_alt	15731	16212	1	1	0
chr2_KI270776v1_alt	19563	19959	1	0	0	Day 12 unique
chr2_KI270776v1_alt	31550	32192	1	1	0
chr2_KI270776v1_alt	56403	56672	1	0	0	Day 12 unique
chr2_KI270776v1_alt	59164	59308	1	1	0
chr2_KI270776v1_alt	60301	60428	1	0	0	Day 12 unique
chr2_KI270776v1_alt	60864	61192	1	0	0	Day 12 unique
chr2_KI270776v1_alt	66019	66318	1	0	0	Day 12 unique
chr2_KI270776v1_alt	71709	72016	0	1	0	R-SMCs unique
chr2_KI270776v1_alt	78535	78729	1	1	0
chr2_KI270776v1_alt	87983	88294	1	0	0	Day 12 unique
chr2_KI270776v1_alt	90321	90521	0	0	1	TP-SMCs unique
chr2_KI270776v1_alt	93339	93924	1	1	1
chr2_KI270776v1_alt	108235	108527	0	1	0	R-SMCs unique
chr2_KI270776v1_alt	114000	114257	0	1	0	R-SMCs unique
chr2_KI270776v1_alt	146265	146367	1	1	1
chr2_KI270776v1_alt	163803	163951	1	0	1
chr2_KI270893v1_alt	4698	4952	1	1	1
chr2_KI270893v1_alt	132304	132548	1	0	0	Day 12 unique
chr2_KI270894v1_alt	8243	8430	0	1	1
chr2_KI270894v1_alt	32969	33248	0	1	0	R-SMCs unique
chr2_KI270894v1_alt	43692	43904	0	1	0	R-SMCs unique
chr2_KI270894v1_alt	44154	44516	1	1	1
chr2_KI270894v1_alt	51507	52179	1	1	1
chr2_KI270894v1_alt	75413	75682	0	1	0	R-SMCs unique
chr2_KI270894v1_alt	96990	97289	1	0	0	Day 12 unique
chr2_KI270894v1_alt	97603	97781	0	0	1	TP-SMCs unique
chr2_KI270894v1_alt	99138	99353	1	0	0	Day 12 unique
chr2_KI270894v1_alt	99949	100300	0	0	1	TP-SMCs unique
chr2_KI270894v1_alt	107285	107457	1	1	0
chr2_KI270894v1_alt	129949	130094	1	1	1
chr2_KI270894v1_alt	135332	135561	0	0	1	TP-SMCs unique
chr2_KI270894v1_alt	151656	151981	0	1	0	R-SMCs unique
chr2_KI270894v1_alt	171567	171641	1	1	0
chr2_KI270894v1_alt	192398	192829	1	1	1
chr2_KI270894v1_alt	193287	193512	1	1	1
chr2_KI270894v1_alt	194260	194451	1	1	1
chr2_KI270894v1_alt	195206	195529	1	1	1
chr2_KI270894v1_alt	196045	196324	1	1	1
chr2_KI270894v1_alt	197527	197879	1	1	1
chr2_KI270894v1_alt	199806	199925	1	1	1
chr2_KI270894v1_alt	201560	201649	1	1	1
chr2_KI270894v1_alt	202147	202466	1	1	1
chr2_KI270894v1_alt	204232	204361	1	1	1
chr2_KI270894v1_alt	207246	207480	0	1	1
chr2_KI270894v1_alt	209117	210783	1	1	1
chr2_KI270894v1_alt	212712	212821	1	0	1
chr2_KI270894v1_alt	213144	213416	0	1	0	R-SMCs unique
chr2_KI270894v1_alt	213803	213938	1	0	0	Day 12 unique
chr3	197599	198031	1	0	0	Day 12 unique
chr3	262067	262308	1	1	1
chr3	291855	292103	0	0	1	TP-SMCs unique
chr3	373260	373628	0	1	0	R-SMCs unique
chr3	535810	536019	1	1	0
chr3	809755	809879	1	0	0	Day 12 unique
chr3	876440	876678	1	1	1
chr3	1007958	1008361	0	0	1	TP-SMCs unique
chr3	1082148	1082333	0	0	1	TP-SMCs unique
chr3	1087251	1087505	1	1	1
chr3	1092841	1093027	1	1	1
chr3	1102606	1102973	1	0	0	Day 12 unique
chr3	1236092	1236267	0	0	1	TP-SMCs unique
chr3	1269981	1270144	0	0	1	TP-SMCs unique
chr3	1294696	1294980	0	1	0	R-SMCs unique
chr3	1404335	1404708	0	0	1	TP-SMCs unique
chr3	1422847	1422998	0	0	1	TP-SMCs unique
chr3	1600483	1600814	0	1	0	R-SMCs unique
chr3	1609590	1609776	0	0	1	TP-SMCs unique
chr3	1764041	1764358	0	0	1	TP-SMCs unique
chr3	2084216	2084413	1	1	1
chr3	2097575	2097930	0	1	0	R-SMCs unique
chr3	2098428	2099379	1	1	1
chr3	2099721	2099873	0	0	1	TP-SMCs unique
chr3	2274711	2275172	0	1	0	R-SMCs unique
chr3	2354654	2355110	1	1	1
chr3	2452183	2452493	0	1	0	R-SMCs unique
chr3	2458876	2459362	0	0	1	TP-SMCs unique
chr3	2473641	2473792	0	0	1	TP-SMCs unique
chr3	2510515	2510992	0	1	0	R-SMCs unique
chr3	2514063	2514373	1	1	0
chr3	2517610	2517796	1	0	0	Day 12 unique
chr3	2523452	2523643	1	0	0	Day 12 unique
chr3	2526875	2527412	1	1	1
chr3	2568294	2568450	0	0	1	TP-SMCs unique
chr3	2603847	2603973	1	1	0
chr3	2623398	2623856	1	0	0	Day 12 unique
chr3	2655203	2655338	1	1	1
chr3	2657557	2657688	1	1	0
chr3	2723829	2724315	1	0	0	Day 12 unique
chr3	2724643	2724798	1	0	0	Day 12 unique
chr3	2770305	2770975	1	1	1
chr3	2783142	2783512	1	0	0	Day 12 unique
chr3	2796875	2797035	0	0	1	TP-SMCs unique
chr3	2823143	2823299	1	0	0	Day 12 unique
chr3	2838601	2838636	1	1	1
chr3	2847368	2847642	1	0	0	Day 12 unique
chr3	2856612	2856961	1	0	0	Day 12 unique
chr3	2880441	2880528	1	0	1
chr3	2916768	2916989	0	1	0	R-SMCs unique
chr3	2958640	2959099	1	1	1
chr3	2967950	2968370	1	1	0
chr3	3015575	3015725	1	1	1
chr3	3031471	3031734	0	1	1
chr3	3038532	3038659	1	1	0
chr3	3050975	3052130	0	1	0	R-SMCs unique
chr3	3054042	3054310	1	0	0	Day 12 unique
chr3	3110344	3110492	1	1	1
chr3	3126451	3127402	1	1	1
chr3	3143069	3143430	0	1	0	R-SMCs unique
chr3	3145931	3146149	0	0	1	TP-SMCs unique
chr3	3179416	3179914	1	1	1
chr3	3189181	3189345	1	1	1
chr3	3190016	3190201	0	0	1	TP-SMCs unique
chr3	3192015	3192197	1	0	1
chr3	3200792	3201034	1	1	0
chr3	3222218	3222520	0	0	1	TP-SMCs unique
chr3	3237978	3238172	0	0	1	TP-SMCs unique
chr3	3240635	3241223	0	1	1
chr3	3286094	3286247	1	0	0	Day 12 unique
chr3	3307571	3307723	0	0	1	TP-SMCs unique
chr3	3316511	3316872	1	1	0
chr3	3334622	3334845	1	1	1
chr3	3346511	3346833	0	1	0	R-SMCs unique
chr3	3356899	3357300	0	0	1	TP-SMCs unique
chr3	3366596	3366776	0	0	1	TP-SMCs unique
chr3	3368265	3368455	1	1	1
chr3	3378076	3378416	0	1	0	R-SMCs unique
chr3	3407757	3408268	1	1	0
chr3	3463354	3463620	0	1	1
chr3	3560430	3561030	1	1	1
chr3	3561847	3561974	1	0	0	Day 12 unique
chr3	3587646	3587808	0	0	1	TP-SMCs unique
chr3	3625518	3625692	1	1	0
chr3	3708660	3708682	1	1	1
chr3	3719831	3720078	1	0	0	Day 12 unique
chr3	3730092	3730324	0	1	1
chr3	3763213	3763379	0	0	1	TP-SMCs unique
chr3	3798791	3800263	1	1	1
chr3	3800500	3800972	1	1	1
chr3	3907715	3907901	1	0	0	Day 12 unique
chr3	3918012	3918343	1	0	0	Day 12 unique
chr3	3963072	3963477	1	1	1
chr3	3979569	3979782	1	0	0	Day 12 unique
chr3	3998296	3998429	1	0	0	Day 12 unique
chr3	4060194	4060370	1	1	1
chr3	4071523	4071910	1	1	1
chr3	4079949	4080168	1	1	1
chr3	4153118	4153247	1	0	0	Day 12 unique
chr3	4184273	4184422	1	0	0	Day 12 unique
chr3	4207846	4208193	0	0	1	TP-SMCs unique
chr3	4218636	4218881	1	0	0	Day 12 unique
chr3	4220006	4220232	0	0	1	TP-SMCs unique
chr3	4220939	4221248	0	0	1	TP-SMCs unique
chr3	4245734	4245930	1	0	1
chr3	4253288	4253954	1	0	0	Day 12 unique
chr3	4271934	4272081	1	1	1
chr3	4297256	4297395	1	0	0	Day 12 unique
chr3	4303239	4304023	1	1	1
chr3	4306817	4307092	0	1	0	R-SMCs unique
chr3	4320554	4320874	1	0	0	Day 12 unique
chr3	4343139	4343478	0	1	0	R-SMCs unique
chr3	4350963	4351238	1	1	1
chr3	4356916	4357269	0	1	1
chr3	4407204	4407533	0	1	0	R-SMCs unique
chr3	4426770	4427040	1	1	1
chr3	4439802	4440894	0	1	0	R-SMCs unique
chr3	4466890	4467529	1	1	1
chr3	4492280	4493697	1	1	1
chr3	4506946	4507252	1	1	1
chr3	4507433	4507619	0	0	1	TP-SMCs unique
chr3	4512914	4513276	1	1	0
chr3	4523578	4524294	0	1	0	R-SMCs unique
chr3	4532660	4533076	1	1	0
chr3	4533593	4534099	1	1	1
chr3	4546563	4546882	1	1	0
chr3	4549996	4550215	0	0	1	TP-SMCs unique
chr3	4551030	4552337	0	1	0	R-SMCs unique
chr3	4562178	4563018	0	1	0	R-SMCs unique
chr3	4580947	4581215	0	1	1
chr3	4582707	4582883	1	1	1
chr3	4588321	4588663	0	1	0	R-SMCs unique
chr3	4596748	4597493	0	0	1	TP-SMCs unique
chr3	4600424	4600825	0	1	0	R-SMCs unique
chr3	4606902	4607230	0	1	1
chr3	4633358	4633623	1	1	1
chr3	4656087	4656387	1	1	1
chr3	4680340	4680609	0	1	1
chr3	4681126	4681283	0	0	1	TP-SMCs unique
chr3	4687233	4687444	0	0	1	TP-SMCs unique
chr3	4711335	4711684	1	1	1
chr3	4716851	4717137	0	0	1	TP-SMCs unique
chr3	4719078	4719537	0	0	1	TP-SMCs unique
chr3	4720661	4720922	1	0	1
chr3	4721520	4721778	0	0	1	TP-SMCs unique
chr3	4721913	4722324	1	0	0	Day 12 unique
chr3	4741743	4741938	0	0	1	TP-SMCs unique
chr3	4744450	4744745	1	1	1
chr3	4750448	4750643	1	1	1
chr3	4752331	4752492	1	1	1
chr3	4759766	4760066	1	0	0	Day 12 unique
chr3	4772194	4772446	0	1	0	R-SMCs unique
chr3	4777101	4777254	1	1	0
chr3	4812457	4812913	0	1	1
chr3	4813967	4814542	1	0	1
chr3	4819216	4819429	0	1	1
chr3	4824781	4825263	0	0	1	TP-SMCs unique
chr3	4831278	4831758	1	1	1
chr3	4841257	4841647	0	0	1	TP-SMCs unique
chr3	4842212	4842405	0	0	1	TP-SMCs unique
chr3	4853082	4853319	1	0	0	Day 12 unique
chr3	4866949	4867216	0	0	1	TP-SMCs unique
chr3	4868200	4869040	1	1	1
chr3	4897940	4898176	1	1	1
chr3	4906544	4906590	1	0	1
chr3	4928558	4928738	0	0	1	TP-SMCs unique
chr3	4939419	4939545	1	0	0	Day 12 unique
chr3	4977323	4977739	1	1	1
chr3	4978077	4979330	1	1	1
chr3	4979502	4979740	1	1	1
chr3	4980291	4980555	1	1	1
chr3	4986662	4987325	1	1	1
chr3	4994902	4995290	1	0	0	Day 12 unique
chr3	5002461	5002679	1	1	0
chr3	5016652	5016802	1	0	0	Day 12 unique
chr3	5018089	5018366	1	0	0	Day 12 unique
chr3	5023339	5023587	1	0	1
chr3	5026322	5027203	1	1	1
chr3	5045339	5045768	0	1	0	R-SMCs unique
chr3	5053044	5053654	0	1	1
chr3	5055564	5055722	1	0	0	Day 12 unique
chr3	5057866	5058052	1	1	1
chr3	5058681	5058867	0	0	1	TP-SMCs unique
chr3	5078271	5078429	0	0	1	TP-SMCs unique
chr3	5082009	5082249	1	1	1
chr3	5095955	5096178	1	0	1
chr3	5122120	5123062	1	1	1
chr3	5136634	5136782	1	1	0
chr3	5138661	5138919	0	1	1
chr3	5161501	5161747	1	1	0
chr3	5162202	5162348	0	1	1
chr3	5186990	5188577	1	1	1
chr3	5194892	5195078	1	0	0	Day 12 unique
chr3	5196818	5196866	1	1	0
chr3	5197147	5197302	1	1	1
chr3	5218449	5218657	0	1	0	R-SMCs unique
chr3	5220578	5220729	1	0	0	Day 12 unique
chr3	5222855	5222980	1	0	0	Day 12 unique
chr3	5238612	5238862	0	1	0	R-SMCs unique
chr3	5264199	5264548	0	0	1	TP-SMCs unique
chr3	5265393	5265701	0	0	1	TP-SMCs unique
chr3	5275492	5275965	0	1	1
chr3	5294414	5294745	0	0	1	TP-SMCs unique
chr3	5305538	5305657	1	1	1
chr3	5344250	5344603	0	1	0	R-SMCs unique
chr3	5376874	5377059	0	0	1	TP-SMCs unique
chr3	5426239	5426744	1	1	1
chr3	5428880	5429257	1	0	0	Day 12 unique
chr3	5694334	5694596	0	0	1	TP-SMCs unique
chr3	5720669	5720929	0	0	1	TP-SMCs unique
chr3	5725961	5726167	0	1	0	R-SMCs unique
chr3	5732022	5732270	0	1	0	R-SMCs unique
chr3	5784753	5785019	0	1	0	R-SMCs unique
chr3	5787779	5788075	0	1	0	R-SMCs unique
chr3	5811433	5811644	0	0	1	TP-SMCs unique
chr3	5840186	5840488	0	0	1	TP-SMCs unique
chr3	5874911	5875346	0	0	1	TP-SMCs unique
chr3	5887174	5887334	1	0	0	Day 12 unique
chr3	5891691	5891934	0	0	1	TP-SMCs unique
chr3	5944328	5944488	1	0	0	Day 12 unique
chr3	5985843	5986031	0	0	1	TP-SMCs unique
chr3	5994740	5994927	0	0	1	TP-SMCs unique
chr3	6066938	6067337	1	1	0
chr3	6089905	6090063	0	0	1	TP-SMCs unique
chr3	6113558	6113953	0	1	0	R-SMCs unique
chr3	6120787	6121183	0	1	1
chr3	6252099	6252292	0	1	1
chr3	6339744	6340119	0	0	1	TP-SMCs unique
chr3	6388536	6388940	1	1	1
chr3	6490437	6490871	1	1	1
chr3	6718266	6718616	0	0	1	TP-SMCs unique
chr3	6737018	6737179	1	1	0
chr3	6769745	6769979	1	0	1
chr3	6808104	6808784	0	0	1	TP-SMCs unique
chr3	6860845	6861412	1	1	1
chr3	6861568	6861579	1	1	1
chr3	6950679	6950808	1	0	0	Day 12 unique
chr3	6989792	6990089	1	0	0	Day 12 unique
chr3	7000635	7000822	0	0	1	TP-SMCs unique
chr3	7107236	7107497	0	1	1
chr3	7125428	7125654	0	1	0	R-SMCs unique
chr3	7160251	7160464	0	0	1	TP-SMCs unique
chr3	7188626	7188849	0	0	1	TP-SMCs unique
chr3	7223879	7224160	0	0	1	TP-SMCs unique
chr3	7254137	7254701	1	1	0
chr3	7265694	7266112	1	0	0	Day 12 unique
chr3	7283143	7283296	0	0	1	TP-SMCs unique
chr3	7307576	7307887	1	0	0	Day 12 unique
chr3	7309719	7310054	1	1	1
chr3	7382504	7382953	0	1	1
chr3	7422225	7422479	1	0	0	Day 12 unique
chr3	7504936	7505324	1	0	1
chr3	7506564	7507319	0	1	0	R-SMCs unique
chr3	7517904	7518693	0	0	1	TP-SMCs unique
chr3	7573352	7573665	0	0	1	TP-SMCs unique
chr3	7574607	7574761	1	0	1
chr3	7631067	7631213	1	0	0	Day 12 unique
chr3	7682767	7683333	0	0	1	TP-SMCs unique
chr3	7847195	7847404	0	0	1	TP-SMCs unique
chr3	7876876	7877117	1	0	0	Day 12 unique
chr3	7978127	7978334	1	0	0	Day 12 unique
chr3	7999568	7999729	0	0	1	TP-SMCs unique
chr3	8069448	8070273	0	0	1	TP-SMCs unique
chr3	8090619	8090888	0	0	1	TP-SMCs unique
chr3	8095897	8096104	1	0	0	Day 12 unique
chr3	8104168	8104335	0	0	1	TP-SMCs unique
chr3	8111291	8111475	1	1	1
chr3	8150789	8150932	1	0	1
chr3	8171158	8171339	1	0	0	Day 12 unique
chr3	8205322	8205544	1	0	1
chr3	8207092	8207440	1	1	1
chr3	8210962	8211322	0	0	1	TP-SMCs unique
chr3	8220407	8220752	1	0	0	Day 12 unique
chr3	8223857	8224161	0	1	0	R-SMCs unique
chr3	8237905	8238267	0	1	0	R-SMCs unique
chr3	8239882	8240117	1	1	0
chr3	8255604	8256095	0	1	0	R-SMCs unique
chr3	8266761	8267017	0	0	1	TP-SMCs unique
chr3	8310020	8310231	0	0	1	TP-SMCs unique
chr3	8313651	8314158	1	0	0	Day 12 unique
chr3	8315507	8315682	1	1	0
chr3	8315914	8316032	1	1	0
chr3	8319899	8320498	0	0	1	TP-SMCs unique
chr3	8324923	8325137	1	0	0	Day 12 unique
chr3	8339220	8339383	1	0	0	Day 12 unique
chr3	8341883	8342024	1	0	0	Day 12 unique
chr3	8357221	8357360	1	0	0	Day 12 unique
chr3	8370982	8371206	0	1	1
chr3	8372236	8372510	1	0	0	Day 12 unique
chr3	8417181	8417544	1	1	0
chr3	8442162	8442369	0	1	1
chr3	8444253	8444749	1	1	1
chr3	8457062	8457298	0	1	0	R-SMCs unique
chr3	8458803	8458963	0	0	1	TP-SMCs unique
chr3	8461154	8461289	0	1	1
chr3	8470830	8471115	0	1	0	R-SMCs unique
chr3	8483280	8483505	1	1	1
chr3	8487061	8487235	0	1	1
chr3	8490147	8490445	1	1	1
chr3	8500667	8500872	0	1	1
chr3	8501344	8501956	1	1	1
chr3	8509852	8510192	0	0	1	TP-SMCs unique
chr3	8518194	8518462	1	0	0	Day 12 unique
chr3	8519319	8519511	0	1	1
chr3	8520086	8520335	0	0	1	TP-SMCs unique
chr3	8529073	8529504	1	1	1
chr3	8536839	8537109	0	0	1	TP-SMCs unique
chr3	8539136	8539637	1	1	0
chr3	8542344	8542727	0	1	0	R-SMCs unique
chr3	8555236	8555593	1	1	1
chr3	8557239	8557589	0	1	0	R-SMCs unique
chr3	8560770	8560904	1	0	1
chr3	8562367	8562659	0	0	1	TP-SMCs unique
chr3	8581913	8582244	0	1	1
chr3	8589844	8590496	0	0	1	TP-SMCs unique
chr3	8593709	8594008	0	0	1	TP-SMCs unique
chr3	8607408	8607908	1	1	1
chr3	8611807	8612104	1	0	1
chr3	8622858	8623306	1	1	1
chr3	8629592	8629790	0	0	1	TP-SMCs unique
chr3	8631644	8631907	1	0	0	Day 12 unique
chr3	8658520	8658665	1	1	1
chr3	8660352	8660733	0	1	1
chr3	8663586	8663745	1	0	0	Day 12 unique
chr3	8680004	8680464	0	1	0	R-SMCs unique
chr3	8686984	8687256	0	0	1	TP-SMCs unique
chr3	8710137	8710497	1	0	0	Day 12 unique
chr3	8715874	8716130	1	0	0	Day 12 unique
chr3	8716353	8716620	1	1	0
chr3	8740188	8740352	0	0	1	TP-SMCs unique
chr3	8741638	8742022	1	1	1
chr3	8763068	8763317	1	0	0	Day 12 unique
chr3	8767934	8768354	1	1	0
chr3	8769184	8769672	1	1	1
chr3	8774482	8774714	0	1	0	R-SMCs unique
chr3	8785061	8785343	0	0	1	TP-SMCs unique
chr3	8793307	8793496	1	0	0	Day 12 unique
chr3	8840620	8840851	0	1	0	R-SMCs unique
chr3	8848809	8849080	1	1	1
chr3	8851813	8852029	1	0	1
chr3	8869730	8870210	0	1	1
chr3	8882335	8882471	0	1	1
chr3	8887908	8888703	0	1	1
chr3	8899936	8900349	0	1	0	R-SMCs unique
chr3	8922614	8922746	1	0	0	Day 12 unique
chr3	8937202	8937506	0	1	1
chr3	8955390	8955616	1	1	1
chr3	8963188	8963802	1	1	1
chr3	8971132	8971410	1	0	0	Day 12 unique
chr3	8972725	8973209	0	1	0	R-SMCs unique
chr3	8975502	8975746	1	0	0	Day 12 unique
chr3	8982680	8982975	1	0	0	Day 12 unique
chr3	8987806	8988329	1	1	1
chr3	8990935	8991143	1	1	1
chr3	8996897	8996952	1	1	1
chr3	9014279	9014553	1	1	1
chr3	9020491	9020892	0	1	1
chr3	9028157	9028414	0	1	0	R-SMCs unique
chr3	9036479	9036890	0	1	0	R-SMCs unique
chr3	9047912	9048123	0	1	0	R-SMCs unique
chr3	9074101	9074380	0	0	1	TP-SMCs unique
chr3	9098760	9098987	0	1	0	R-SMCs unique
chr3	9101858	9102019	0	0	1	TP-SMCs unique
chr3	9102542	9102966	1	0	0	Day 12 unique
chr3	9110841	9111153	0	1	0	R-SMCs unique
chr3	9130579	9130949	0	1	0	R-SMCs unique
chr3	9135761	9136275	1	1	0
chr3	9142426	9142794	0	0	1	TP-SMCs unique
chr3	9154167	9154324	0	0	1	TP-SMCs unique
chr3	9172864	9173217	1	0	0	Day 12 unique
chr3	9175496	9175762	0	0	1	TP-SMCs unique
chr3	9183949	9184204	1	1	1
chr3	9187521	9187721	1	1	0
chr3	9201418	9201593	0	0	1	TP-SMCs unique
chr3	9204448	9204726	1	1	1
chr3	9211257	9211457	0	0	1	TP-SMCs unique
chr3	9229134	9229262	1	0	0	Day 12 unique
chr3	9249205	9250015	1	1	1
chr3	9266605	9267090	0	0	1	TP-SMCs unique
chr3	9278443	9278568	1	0	0	Day 12 unique
chr3	9280016	9280330	1	1	1
chr3	9302375	9302832	1	1	1
chr3	9316993	9317268	1	1	1
chr3	9331274	9331530	0	0	1	TP-SMCs unique
chr3	9340315	9340785	1	1	0
chr3	9347456	9347555	0	1	1
chr3	9348103	9348269	0	0	1	TP-SMCs unique
chr3	9349602	9349866	0	1	0	R-SMCs unique
chr3	9353132	9353567	1	1	1
chr3	9362828	9363476	1	1	1
chr3	9384411	9384925	0	0	1	TP-SMCs unique
chr3	9396224	9397651	1	1	1
chr3	9399885	9400011	1	0	1
chr3	9402632	9402971	0	1	1
chr3	9422801	9423336	1	1	1
chr3	9430729	9430997	0	0	1	TP-SMCs unique
chr3	9442539	9442792	0	0	1	TP-SMCs unique
chr3	9497939	9498392	0	0	1	TP-SMCs unique
chr3	9500459	9500785	1	1	1
chr3	9552398	9552416	1	1	1
chr3	9559695	9560128	1	0	0	Day 12 unique
chr3	9569733	9569959	0	1	0	R-SMCs unique
chr3	9649146	9649706	1	1	1
chr3	9669863	9670252	0	0	1	TP-SMCs unique
chr3	9681752	9682031	0	1	0	R-SMCs unique
chr3	9703975	9704611	1	1	1
chr3	9715944	9716139	1	0	1
chr3	9721154	9721317	1	0	0	Day 12 unique
chr3	9730943	9731958	1	1	1
chr3	9749469	9750360	1	1	1
chr3	9769548	9770061	1	1	1
chr3	9792319	9793469	1	1	1
chr3	9809631	9810595	1	1	1
chr3	9827191	9827456	0	1	0	R-SMCs unique
chr3	9843405	9844197	1	1	1
chr3	9848991	9849155	1	0	0	Day 12 unique
chr3	9854057	9854616	1	0	0	Day 12 unique
chr3	9862562	9863053	1	1	1
chr3	9864430	9864881	0	1	1
chr3	9870844	9871259	0	0	1	TP-SMCs unique
chr3	9878767	9879038	0	1	0	R-SMCs unique
chr3	9884513	9884973	1	1	1
chr3	9890403	9891103	1	1	1
chr3	9897956	9898124	0	1	1
chr3	9902809	9903028	1	1	0
chr3	9903259	9903433	0	0	1	TP-SMCs unique
chr3	9915035	9916078	1	1	1
chr3	9916831	9917411	1	1	1
chr3	9932733	9934183	1	1	1
chr3	9946199	9947587	1	1	1
chr3	9952204	9952456	1	1	1
chr3	9977087	9977264	1	0	1
chr3	9986552	9987465	1	1	1
chr3	10001753	10001894	1	0	0	Day 12 unique
chr3	10008874	10009406	1	1	1
chr3	10010827	10011491	1	1	1
chr3	10015280	10015891	0	0	1	TP-SMCs unique
chr3	10023777	10023991	0	0	1	TP-SMCs unique
chr3	10026048	10026724	1	1	1
chr3	10048453	10048829	0	1	0	R-SMCs unique
chr3	10115287	10116192	1	1	1
chr3	10141540	10142374	1	1	1
chr3	10148151	10148359	1	0	0	Day 12 unique
chr3	10157498	10157653	1	0	0	Day 12 unique
chr3	10164631	10165371	1	1	1
chr3	10173861	10174168	1	0	1
chr3	10192145	10192346	1	1	1
chr3	10193064	10193202	1	0	0	Day 12 unique
chr3	10194269	10194547	0	1	0	R-SMCs unique
chr3	10203957	10204275	1	1	1
chr3	10205615	10205881	0	0	1	TP-SMCs unique
chr3	10212044	10212221	0	0	1	TP-SMCs unique
chr3	10224941	10225178	1	1	1
chr3	10248092	10249101	1	1	1
chr3	10249413	10249594	1	1	1
chr3	10263768	10264296	1	1	1
chr3	10292799	10293003	1	1	0
chr3	10309890	10310114	1	0	0	Day 12 unique
chr3	10320743	10321410	1	1	1
chr3	10339029	10339455	1	0	0	Day 12 unique
chr3	10339484	10339851	0	1	0	R-SMCs unique
chr3	10344288	10344532	1	0	1
chr3	10352644	10352797	1	1	1
chr3	10357724	10357910	1	1	1
chr3	10366708	10366969	1	0	1
chr3	10432833	10433329	0	1	0	R-SMCs unique
chr3	10438521	10438790	1	1	1
chr3	10460223	10460436	1	1	1
chr3	10506824	10507142	1	0	0	Day 12 unique
chr3	10512220	10512374	1	0	1
chr3	10518627	10519004	0	0	1	TP-SMCs unique
chr3	10553675	10553900	1	1	0
chr3	10595012	10595205	1	0	1
chr3	10654389	10654613	1	0	0	Day 12 unique
chr3	10667122	10667269	1	0	0	Day 12 unique
chr3	10672497	10672672	0	0	1	TP-SMCs unique
chr3	10704003	10704251	0	0	1	TP-SMCs unique
chr3	10708686	10708813	1	0	0	Day 12 unique
chr3	10738778	10739135	1	1	1
chr3	10743939	10744237	0	1	0	R-SMCs unique
chr3	10758554	10758818	1	0	1
chr3	10772750	10772985	0	1	0	R-SMCs unique
chr3	10815947	10816314	1	0	0	Day 12 unique
chr3	10928563	10928662	1	0	1
chr3	10945689	10945961	1	1	1
chr3	10978152	10978427	0	1	1
chr3	10992871	10993258	1	0	0	Day 12 unique
chr3	11021802	11021962	1	0	0	Day 12 unique
chr3	11036166	11036424	0	0	1	TP-SMCs unique
chr3	11059466	11059766	1	1	1
chr3	11060694	11061681	1	1	1
chr3	11096412	11097069	1	1	1
chr3	11136867	11137658	0	0	1	TP-SMCs unique
chr3	11154642	11154838	1	1	1
chr3	11155136	11155827	1	1	1
chr3	11167231	11167418	1	1	0
chr3	11184284	11184468	1	0	0	Day 12 unique
chr3	11185786	11186011	0	0	1	TP-SMCs unique
chr3	11195863	11196391	1	1	1
chr3	11201602	11201781	0	0	1	TP-SMCs unique
chr3	11206018	11206149	1	0	0	Day 12 unique
chr3	11207984	11208446	0	1	0	R-SMCs unique
chr3	11212124	11212409	0	0	1	TP-SMCs unique
chr3	11225719	11225938	0	1	1
chr3	11238147	11238431	0	1	1
chr3	11238843	11239058	0	0	1	TP-SMCs unique
chr3	11248579	11248834	1	0	0	Day 12 unique
chr3	11272053	11272725	1	1	1
chr3	11287981	11288393	1	1	0
chr3	11288930	11289484	1	1	1
chr3	11303632	11303829	1	0	0	Day 12 unique
chr3	11334918	11335253	1	1	1
chr3	11346482	11346667	0	0	1	TP-SMCs unique
chr3	11367179	11367553	1	1	0
chr3	11379360	11379503	1	0	1
chr3	11380165	11380741	1	1	1
chr3	11385919	11386133	1	0	0	Day 12 unique
chr3	11392096	11393018	0	0	1	TP-SMCs unique
chr3	11434259	11434454	1	0	0	Day 12 unique
chr3	11448939	11449101	0	0	1	TP-SMCs unique
chr3	11453462	11453703	1	0	0	Day 12 unique
chr3	11456100	11456364	0	1	0	R-SMCs unique
chr3	11465898	11466600	0	1	1
chr3	11477619	11478016	1	1	1
chr3	11480820	11481177	1	1	0
chr3	11496247	11496438	1	0	0	Day 12 unique
chr3	11498915	11499433	0	0	1	TP-SMCs unique
chr3	11508859	11509626	1	1	1
chr3	11514430	11514699	1	1	1
chr3	11523456	11523651	1	0	1
chr3	11530076	11530367	1	1	1
chr3	11544464	11544713	1	0	0	Day 12 unique
chr3	11544984	11545357	0	1	0	R-SMCs unique
chr3	11548791	11549090	0	0	1	TP-SMCs unique
chr3	11557358	11557572	0	1	0	R-SMCs unique
chr3	11560945	11561290	1	1	0
chr3	11561428	11561732	1	1	1
chr3	11568498	11569004	1	1	1
chr3	11575182	11575451	1	0	0	Day 12 unique
chr3	11576392	11576913	0	1	0	R-SMCs unique
chr3	11582099	11582892	1	1	1
chr3	11583449	11583679	1	1	1
chr3	11591408	11591777	1	1	1
chr3	11600353	11601056	1	1	1
chr3	11603707	11604097	0	1	1
chr3	11610461	11610809	1	1	1
chr3	11611395	11611569	0	0	1	TP-SMCs unique
chr3	11613156	11613486	1	0	0	Day 12 unique
chr3	11619081	11619466	0	1	0	R-SMCs unique
chr3	11629712	11630040	0	1	1
chr3	11632668	11632874	0	0	1	TP-SMCs unique
chr3	11635816	11636473	0	1	0	R-SMCs unique
chr3	11637966	11638186	0	1	0	R-SMCs unique
chr3	11641529	11641814	0	1	0	R-SMCs unique
chr3	11642540	11643046	1	1	1
chr3	11643623	11644188	1	1	1
chr3	11651728	11652060	0	1	0	R-SMCs unique
chr3	11671605	11671803	0	0	1	TP-SMCs unique
chr3	11679842	11679922	0	1	1
chr3	11691055	11691485	0	1	1
chr3	11718447	11720817	1	1	1
chr3	11755227	11755810	0	1	0	R-SMCs unique
chr3	11764441	11764638	1	0	0	Day 12 unique
chr3	11765019	11765339	0	0	1	TP-SMCs unique
chr3	11770384	11770932	1	1	1
chr3	11774435	11774639	1	1	1
chr3	11784969	11785359	1	0	0	Day 12 unique
chr3	11808293	11808302	0	1	1
chr3	11810136	11810673	0	1	0	R-SMCs unique
chr3	11846516	11847058	1	1	1
chr3	11995098	11995296	1	0	0	Day 12 unique
chr3	12004046	12004603	1	1	1
chr3	12033123	12033274	0	0	1	TP-SMCs unique
chr3	12135139	12135303	1	1	1
chr3	12139360	12139478	1	0	1
chr3	12142435	12142698	0	0	1	TP-SMCs unique
chr3	12155931	12156095	1	1	0
chr3	12158510	12159379	1	1	1
chr3	12175814	12176088	1	1	0
chr3	12180098	12180566	0	0	1	TP-SMCs unique
chr3	12188053	12188072	1	0	1
chr3	12193600	12193739	1	1	1
chr3	12194416	12194598	0	0	1	TP-SMCs unique
chr3	12199920	12200251	0	0	1	TP-SMCs unique
chr3	12224079	12224352	1	0	0	Day 12 unique
chr3	12224665	12224941	1	1	1
chr3	12227830	12228088	0	0	1	TP-SMCs unique
chr3	12235726	12235969	1	1	0
chr3	12238391	12238583	0	0	1	TP-SMCs unique
chr3	12287274	12287405	1	0	0	Day 12 unique
chr3	12287548	12287728	1	0	0	Day 12 unique
chr3	12288187	12288626	1	1	1
chr3	12303562	12303835	0	0	1	TP-SMCs unique
chr3	12326175	12326473	0	0	1	TP-SMCs unique
chr3	12328679	12328795	1	0	1
chr3	12340433	12340934	0	0	1	TP-SMCs unique
chr3	12400953	12401108	0	0	1	TP-SMCs unique
chr3	12405761	12406014	1	1	1
chr3	12424446	12424723	1	0	0	Day 12 unique
chr3	12441010	12441363	1	1	0
chr3	12444615	12444990	1	1	1
chr3	12445116	12445210	1	1	1
chr3	12462341	12462918	1	0	0	Day 12 unique
chr3	12472347	12472561	0	1	0	R-SMCs unique
chr3	12479990	12480117	1	1	0
chr3	12484047	12484887	1	1	1
chr3	12489733	12490042	0	1	1
chr3	12500458	12500611	1	0	0	Day 12 unique
chr3	12501573	12501847	0	1	0	R-SMCs unique
chr3	12508388	12508684	1	1	1
chr3	12518527	12518734	1	1	0
chr3	12527547	12527720	0	1	1
chr3	12545517	12545698	1	1	1
chr3	12556615	12557537	1	1	1
chr3	12563140	12563531	1	1	1
chr3	12567419	12567631	1	0	0	Day 12 unique
chr3	12580022	12580224	1	0	0	Day 12 unique
chr3	12588169	12588510	0	0	1	TP-SMCs unique
chr3	12619287	12619430	1	0	0	Day 12 unique
chr3	12642849	12643269	0	1	1
chr3	12660689	12661125	0	1	0	R-SMCs unique
chr3	12662927	12663251	1	1	1
chr3	12663493	12664579	1	1	1
chr3	12674245	12674503	1	1	1
chr3	12679571	12679753	1	1	1
chr3	12693663	12693969	0	0	1	TP-SMCs unique
chr3	12706590	12706718	1	0	1
chr3	12708777	12709121	0	0	1	TP-SMCs unique
chr3	12719985	12720290	1	1	1
chr3	12729221	12729612	0	1	1
chr3	12731448	12731759	1	0	0	Day 12 unique
chr3	12750433	12750716	1	0	1
chr3	12758103	12758285	0	1	1
chr3	12759309	12759570	1	0	0	Day 12 unique
chr3	12763409	12763744	1	1	1
chr3	12769090	12769418	1	0	0	Day 12 unique
chr3	12771903	12772040	1	0	0	Day 12 unique
chr3	12772777	12773010	0	1	0	R-SMCs unique
chr3	12780826	12781088	0	1	1
chr3	12787479	12787817	1	0	0	Day 12 unique
chr3	12796512	12797051	1	1	1
chr3	12799534	12799777	0	1	0	R-SMCs unique
chr3	12809916	12810738	1	1	1
chr3	12822828	12823238	0	1	0	R-SMCs unique
chr3	12830377	12830882	0	1	0	R-SMCs unique
chr3	12841082	12841956	1	1	1
chr3	12846597	12846824	0	0	1	TP-SMCs unique
chr3	12853257	12853460	0	0	1	TP-SMCs unique
chr3	12868044	12868964	1	1	1
chr3	12869181	12869355	1	1	1
chr3	12875786	12876640	1	1	1
chr3	12884238	12884389	0	1	1
chr3	12891905	12892215	1	0	0	Day 12 unique
chr3	12894707	12894886	1	1	0
chr3	12944476	12944959	1	1	0
chr3	12949346	12949570	1	0	1
chr3	12961355	12961670	0	1	0	R-SMCs unique
chr3	12964401	12964567	1	1	0
chr3	12967114	12967719	1	1	1
chr3	12967946	12968162	1	1	1
chr3	12984281	12984615	1	1	1
chr3	12986880	12987168	1	1	0
chr3	12990679	12991053	0	0	1	TP-SMCs unique
chr3	12993666	12993876	1	1	0
chr3	12994725	12995405	1	1	1
chr3	13004447	13004647	1	0	0	Day 12 unique
chr3	13019288	13019603	1	1	1
chr3	13022363	13022646	1	1	1
chr3	13025257	13025370	1	0	1
chr3	13043032	13043161	1	0	0	Day 12 unique
chr3	13072274	13072606	0	0	1	TP-SMCs unique
chr3	13073458	13073680	1	1	1
chr3	13092224	13092442	1	1	1
chr3	13095423	13095615	1	0	0	Day 12 unique
chr3	13101609	13101950	0	1	0	R-SMCs unique
chr3	13110814	13111044	1	1	1
chr3	13112304	13112459	1	0	0	Day 12 unique
chr3	13121454	13121708	0	1	0	R-SMCs unique
chr3	13142080	13142211	1	0	1
chr3	13186287	13186800	0	0	1	TP-SMCs unique
chr3	13189806	13190200	1	0	0	Day 12 unique
chr3	13192841	13193067	1	1	0
chr3	13201105	13201302	1	0	0	Day 12 unique
chr3	13210401	13210976	0	1	0	R-SMCs unique
chr3	13218236	13218640	0	0	1	TP-SMCs unique
chr3	13234669	13234950	0	0	1	TP-SMCs unique
chr3	13243802	13243907	1	1	0
chr3	13261770	13261921	0	0	1	TP-SMCs unique
chr3	13263954	13264130	1	1	1
chr3	13269260	13269424	1	0	1
chr3	13279227	13279506	0	0	1	TP-SMCs unique
chr3	13281494	13282489	1	1	1
chr3	13283323	13283723	1	0	0	Day 12 unique
chr3	13297955	13298110	1	1	0
chr3	13301543	13301823	1	1	1
chr3	13303946	13304099	0	1	1
chr3	13320410	13320599	1	0	0	Day 12 unique
chr3	13320798	13320932	1	0	0	Day 12 unique
chr3	13325113	13325393	0	0	1	TP-SMCs unique
chr3	13332873	13333139	0	1	0	R-SMCs unique
chr3	13346698	13346865	1	0	0	Day 12 unique
chr3	13347562	13347983	1	1	1
chr3	13354312	13354424	1	0	1
chr3	13365013	13365181	1	0	1
chr3	13372548	13372697	1	0	0	Day 12 unique
chr3	13378184	13378355	1	0	0	Day 12 unique
chr3	13379285	13379635	1	1	1
chr3	13400481	13400747	0	1	0	R-SMCs unique
chr3	13403853	13404137	1	0	0	Day 12 unique
chr3	13419547	13420020	1	1	1
chr3	13434091	13434312	0	1	0	R-SMCs unique
chr3	13451506	13452189	1	1	1
chr3	13452861	13453009	1	1	0
chr3	13461678	13461826	1	0	1
chr3	13470996	13471291	0	1	0	R-SMCs unique
chr3	13479696	13480712	1	1	1
chr3	13494560	13494797	0	1	1
chr3	13496401	13496592	1	1	1
chr3	13507821	13507887	1	1	1
chr3	13513387	13513644	1	1	1
chr3	13526472	13526770	1	0	0	Day 12 unique
chr3	13528495	13528680	1	0	0	Day 12 unique
chr3	13536074	13536266	0	0	1	TP-SMCs unique
chr3	13543340	13543520	1	0	0	Day 12 unique
chr3	13546736	13547207	1	1	0
chr3	13548775	13548978	1	1	1
chr3	13556239	13556596	1	1	0
chr3	13566205	13566408	1	0	0	Day 12 unique
chr3	13574932	13574993	1	1	1
chr3	13587416	13587649	1	1	0
chr3	13594904	13595299	0	1	0	R-SMCs unique
chr3	13595430	13595661	1	0	1
chr3	13601124	13601407	1	1	1
chr3	13608206	13608469	0	1	0	R-SMCs unique
chr3	13616541	13616733	0	0	1	TP-SMCs unique
chr3	13623142	13623585	0	1	1
chr3	13638971	13639228	0	1	0	R-SMCs unique
chr3	13648183	13648705	1	1	1
chr3	13650434	13650724	1	1	1
chr3	13655119	13655552	1	1	0
chr3	13657967	13658224	1	1	1
chr3	13687362	13687902	0	1	0	R-SMCs unique
chr3	13754023	13754229	0	0	1	TP-SMCs unique
chr3	13770516	13770700	1	1	1
chr3	13812022	13812269	1	0	0	Day 12 unique
chr3	13850255	13850655	1	1	1
chr3	13854567	13854732	1	0	0	Day 12 unique
chr3	13866445	13866666	0	0	1	TP-SMCs unique
chr3	13873542	13873694	0	0	1	TP-SMCs unique
chr3	13879421	13879779	1	0	1
chr3	13880483	13880832	1	1	1
chr3	13890625	13890774	1	0	0	Day 12 unique
chr3	13895237	13896007	1	1	1
chr3	13896507	13896801	1	0	1
chr3	13947825	13948183	1	0	0	Day 12 unique
chr3	14001207	14001374	0	0	1	TP-SMCs unique
chr3	14118721	14119319	0	1	0	R-SMCs unique
chr3	14124391	14126005	1	1	1
chr3	14133694	14134005	0	0	1	TP-SMCs unique
chr3	14143884	14145029	1	1	1
chr3	14171031	14171243	0	0	1	TP-SMCs unique
chr3	14178116	14178976	1	1	1
chr3	14194057	14194347	1	0	0	Day 12 unique
chr3	14195690	14195925	0	0	1	TP-SMCs unique
chr3	14203550	14203857	1	1	1
chr3	14209727	14209905	1	1	1
chr3	14210877	14211161	1	1	1
chr3	14216319	14216632	1	0	0	Day 12 unique
chr3	14224984	14225356	1	1	1
chr3	14229696	14230027	0	1	0	R-SMCs unique
chr3	14232688	14232876	1	1	1
chr3	14246555	14246697	1	1	0
chr3	14261239	14261543	1	1	0
chr3	14265430	14265756	0	1	0	R-SMCs unique
chr3	14266421	14266822	1	1	1
chr3	14272966	14273362	1	1	0
chr3	14283840	14284234	0	0	1	TP-SMCs unique
chr3	14289630	14290037	1	1	1
chr3	14291038	14291341	1	1	1
chr3	14296570	14296742	0	0	1	TP-SMCs unique
chr3	14300579	14300759	1	0	0	Day 12 unique
chr3	14318106	14318339	0	1	0	R-SMCs unique
chr3	14319654	14319881	1	0	1
chr3	14323011	14323766	1	0	0	Day 12 unique
chr3	14324631	14324877	1	1	1
chr3	14329478	14329754	0	1	0	R-SMCs unique
chr3	14344479	14344659	1	1	0
chr3	14345583	14346031	1	0	0	Day 12 unique
chr3	14353530	14353824	1	1	0
chr3	14358418	14358707	1	1	1
chr3	14360311	14360705	0	1	1
chr3	14369762	14369935	1	0	0	Day 12 unique
chr3	14371705	14372259	0	1	0	R-SMCs unique
chr3	14376617	14376968	1	0	0	Day 12 unique
chr3	14391233	14391688	1	0	0	Day 12 unique
chr3	14393798	14394039	0	1	1
chr3	14402179	14403006	1	1	1
chr3	14403452	14403596	1	0	1
chr3	14403934	14404070	1	0	1
chr3	14412863	14413294	0	1	0	R-SMCs unique
chr3	14417822	14418070	0	1	0	R-SMCs unique
chr3	14418927	14419138	1	1	0
chr3	14432050	14432747	1	1	1
chr3	14439409	14439986	0	1	0	R-SMCs unique
chr3	14440411	14440800	0	0	1	TP-SMCs unique
chr3	14441576	14441704	1	0	0	Day 12 unique
chr3	14452248	14452485	1	1	1
chr3	14452946	14453217	1	1	1
chr3	14458039	14458379	1	1	0
chr3	14461602	14461974	1	1	0
chr3	14472823	14473178	1	1	1
chr3	14480303	14480720	0	0	1	TP-SMCs unique
chr3	14492888	14493053	1	0	0	Day 12 unique
chr3	14509038	14509320	1	1	1
chr3	14517919	14518162	1	1	0
chr3	14523959	14524554	0	0	1	TP-SMCs unique
chr3	14525936	14526351	1	1	1
chr3	14532833	14532860	1	1	0
chr3	14537388	14537604	0	1	0	R-SMCs unique
chr3	14548195	14548715	1	1	1
chr3	14551255	14551415	0	0	1	TP-SMCs unique
chr3	14557275	14557429	1	1	1
chr3	14587972	14588186	0	0	1	TP-SMCs unique
chr3	14594220	14594388	0	0	1	TP-SMCs unique
chr3	14602204	14602540	1	0	0	Day 12 unique
chr3	14602658	14602819	0	1	1
chr3	14604576	14604791	0	1	0	R-SMCs unique
chr3	14605130	14605320	1	0	1
chr3	14626922	14627289	0	1	1
chr3	14633923	14634047	1	0	0	Day 12 unique
chr3	14640351	14640561	0	0	1	TP-SMCs unique
chr3	14651360	14652086	1	1	1
chr3	14673702	14673996	1	1	1
chr3	14678095	14678325	0	1	1
chr3	14705109	14705373	0	1	0	R-SMCs unique
chr3	14715263	14715436	0	0	1	TP-SMCs unique
chr3	14725086	14725323	0	1	1
chr3	14725966	14726401	1	1	1
chr3	14731741	14731987	0	1	0	R-SMCs unique
chr3	14757054	14757230	0	0	1	TP-SMCs unique
chr3	14761351	14761612	1	0	0	Day 12 unique
chr3	14781054	14781192	1	0	0	Day 12 unique
chr3	14784142	14784368	1	1	0
chr3	14791429	14791564	1	0	1
chr3	14804312	14804762	1	0	0	Day 12 unique
chr3	14810275	14810497	1	1	0
chr3	14810994	14811133	1	1	1
chr3	14822854	14823205	1	1	0
chr3	14827671	14828052	0	0	1	TP-SMCs unique
chr3	14829919	14830057	1	0	1
chr3	14837895	14838024	1	0	0	Day 12 unique
chr3	14846411	14846593	0	0	1	TP-SMCs unique
chr3	14847855	14848268	1	0	0	Day 12 unique
chr3	14863390	14863704	1	0	0	Day 12 unique
chr3	14921134	14921425	1	1	1
chr3	14925793	14926062	1	1	1
chr3	14928343	14928471	1	0	0	Day 12 unique
chr3	14933991	14934197	1	1	0
chr3	14935776	14936188	0	1	0	R-SMCs unique
chr3	14936431	14936588	0	0	1	TP-SMCs unique
chr3	14947084	14948580	1	1	1
chr3	14976489	14976648	1	0	0	Day 12 unique
chr3	14990474	14990632	1	1	1
chr3	15007766	15007982	0	0	1	TP-SMCs unique
chr3	15011291	15011467	1	0	1
chr3	15044451	15044772	0	0	1	TP-SMCs unique
chr3	15051651	15051904	1	1	1
chr3	15064337	15064478	1	1	0
chr3	15064954	15065442	1	1	1
chr3	15098630	15099678	1	1	1
chr3	15108203	15108485	1	1	0
chr3	15118738	15119222	1	0	0	Day 12 unique
chr3	15124021	15124170	1	0	0	Day 12 unique
chr3	15128498	15128660	1	1	1
chr3	15129317	15129487	1	0	0	Day 12 unique
chr3	15145735	15145941	0	0	1	TP-SMCs unique
chr3	15148738	15148881	1	1	1
chr3	15186703	15187171	1	0	0	Day 12 unique
chr3	15221735	15222381	0	0	1	TP-SMCs unique
chr3	15267825	15268248	1	1	1
chr3	15269458	15269847	1	1	1
chr3	15286018	15286158	1	0	0	Day 12 unique
chr3	15287667	15287870	1	1	0
chr3	15292945	15293405	1	1	0
chr3	15297750	15298039	1	1	0
chr3	15300412	15300895	1	0	0	Day 12 unique
chr3	15305306	15305825	1	1	1
chr3	15310513	15310925	1	1	1
chr3	15325359	15325559	1	1	1
chr3	15329493	15329698	0	1	0	R-SMCs unique
chr3	15332027	15332959	1	1	1
chr3	15334102	15334325	0	1	0	R-SMCs unique
chr3	15356261	15356475	0	0	1	TP-SMCs unique
chr3	15356803	15356972	1	0	0	Day 12 unique
chr3	15362626	15362753	1	1	1
chr3	15364215	15364454	1	0	0	Day 12 unique
chr3	15378115	15378507	1	1	1
chr3	15405649	15405919	1	0	1
chr3	15423427	15423554	1	0	0	Day 12 unique
chr3	15427249	15427966	1	1	1
chr3	15428706	15428861	0	0	1	TP-SMCs unique
chr3	15468042	15468229	1	1	1
chr3	15476413	15476711	0	0	1	TP-SMCs unique
chr3	15498799	15498840	1	1	1
chr3	15527144	15527428	1	1	1
chr3	15533863	15534420	0	0	1	TP-SMCs unique
chr3	15557563	15557877	1	1	1
chr3	15562707	15562941	0	1	0	R-SMCs unique
chr3	15630280	15630640	1	1	1
chr3	15630895	15631236	1	0	1
chr3	15635081	15635571	0	1	1
chr3	15636076	15636314	1	1	1
chr3	15645995	15646382	0	1	1
chr3	15646900	15647295	1	1	1
chr3	15647676	15647924	0	0	1	TP-SMCs unique
chr3	15654248	15654420	0	0	1	TP-SMCs unique
chr3	15707957	15708205	0	1	0	R-SMCs unique
chr3	15708957	15709167	0	0	1	TP-SMCs unique
chr3	15738534	15738691	1	0	1
chr3	15742903	15743110	1	0	0	Day 12 unique
chr3	15769059	15769212	1	0	1
chr3	15797249	15798239	1	1	1
chr3	15859111	15860507	1	1	1
chr3	15875171	15875589	0	1	1
chr3	15929976	15930192	1	0	0	Day 12 unique
chr3	15936283	15936609	0	0	1	TP-SMCs unique
chr3	15964720	15965027	1	0	0	Day 12 unique
chr3	15982578	15983385	0	0	1	TP-SMCs unique
chr3	16028670	16028929	0	0	1	TP-SMCs unique
chr3	16034244	16034489	0	0	1	TP-SMCs unique
chr3	16048660	16048928	1	1	1
chr3	16051077	16051297	1	0	0	Day 12 unique
chr3	16060381	16060653	1	1	1
chr3	16060852	16061050	1	0	1
chr3	16064923	16065309	0	1	0	R-SMCs unique
chr3	16066961	16067330	0	0	1	TP-SMCs unique
chr3	16068145	16068341	0	1	1
chr3	16069176	16069450	1	1	1
chr3	16074218	16074600	0	0	1	TP-SMCs unique
chr3	16077717	16077890	1	1	1
chr3	16090019	16090397	0	0	1	TP-SMCs unique
chr3	16102801	16103381	0	1	1
chr3	16124786	16125005	0	0	1	TP-SMCs unique
chr3	16140619	16140901	0	0	1	TP-SMCs unique
chr3	16149002	16149032	1	1	0
chr3	16174318	16174732	1	1	1
chr3	16174887	16175030	1	0	0	Day 12 unique
chr3	16183772	16184007	1	1	1
chr3	16229835	16229978	1	0	0	Day 12 unique
chr3	16239847	16240160	1	1	1
chr3	16244209	16244371	1	0	0	Day 12 unique
chr3	16247419	16247590	1	1	1
chr3	16264591	16265440	1	1	1
chr3	16277504	16277952	0	1	0	R-SMCs unique
chr3	16290271	16290482	0	0	1	TP-SMCs unique
chr3	16311717	16312149	0	1	0	R-SMCs unique
chr3	16312373	16312538	1	0	0	Day 12 unique
chr3	16318387	16318555	0	1	1
chr3	16333065	16333296	0	1	1
chr3	16338414	16338669	1	0	0	Day 12 unique
chr3	16339109	16339335	1	1	1
chr3	16350311	16350485	0	0	1	TP-SMCs unique
chr3	16366993	16367170	0	0	1	TP-SMCs unique
chr3	16369960	16370243	0	0	1	TP-SMCs unique
chr3	16389046	16389297	0	1	0	R-SMCs unique
chr3	16392831	16393200	0	1	0	R-SMCs unique
chr3	16399610	16399822	1	1	1
chr3	16407390	16407761	0	0	1	TP-SMCs unique
chr3	16410876	16411108	0	1	0	R-SMCs unique
chr3	16419746	16420275	0	1	1
chr3	16427473	16427680	1	1	0
chr3	16428646	16429047	0	0	1	TP-SMCs unique
chr3	16448710	16449020	0	1	1
chr3	16451383	16451677	0	1	0	R-SMCs unique
chr3	16456887	16457280	1	1	1
chr3	16467389	16467741	0	1	0	R-SMCs unique
chr3	16468108	16468617	1	1	0
chr3	16474266	16474497	1	1	0
chr3	16476666	16476909	0	1	1
chr3	16481077	16481403	0	1	1
chr3	16484239	16484560	1	1	1
chr3	16495022	16495384	0	1	0	R-SMCs unique
chr3	16512505	16512652	1	1	0
chr3	16513087	16513994	1	1	1
chr3	16517143	16517437	0	0	1	TP-SMCs unique
chr3	16520733	16521011	0	1	0	R-SMCs unique
chr3	16528945	16529280	0	0	1	TP-SMCs unique
chr3	16550627	16551164	1	1	1
chr3	16665373	16665665	1	1	1
chr3	16742030	16742189	1	0	0	Day 12 unique
chr3	16768869	16769439	0	0	1	TP-SMCs unique
chr3	16770053	16770252	0	0	1	TP-SMCs unique
chr3	16828832	16829043	1	0	0	Day 12 unique
chr3	16864622	16864920	0	1	1
chr3	16866742	16866896	0	0	1	TP-SMCs unique
chr3	16875100	16875391	0	1	1
chr3	16883183	16883439	1	1	0
chr3	16884109	16884959	1	1	1
chr3	16885151	16885559	1	1	1
chr3	16885821	16886422	0	1	0	R-SMCs unique
chr3	16890742	16890904	1	0	0	Day 12 unique
chr3	16897630	16897886	0	1	1
chr3	16916988	16917168	1	0	0	Day 12 unique
chr3	16940969	16941737	0	1	0	R-SMCs unique
chr3	16983203	16983355	1	0	0	Day 12 unique
chr3	16995042	16995453	1	0	0	Day 12 unique
chr3	17013882	17014200	0	0	1	TP-SMCs unique
chr3	17032594	17032815	1	0	0	Day 12 unique
chr3	17039659	17039905	0	0	1	TP-SMCs unique
chr3	17094692	17094993	0	1	1
chr3	17151675	17151876	1	0	0	Day 12 unique
chr3	17155833	17155979	1	0	0	Day 12 unique
chr3	17175417	17175952	0	1	1
chr3	17179918	17180102	0	0	1	TP-SMCs unique
chr3	17182261	17182531	0	1	0	R-SMCs unique
chr3	17183008	17183346	1	0	0	Day 12 unique
chr3	17191674	17191822	1	0	0	Day 12 unique
chr3	17192947	17193161	1	0	0	Day 12 unique
chr3	17195995	17196271	1	1	0
chr3	17233459	17233639	0	0	1	TP-SMCs unique
chr3	17283068	17283301	0	0	1	TP-SMCs unique
chr3	17340202	17340347	1	0	0	Day 12 unique
chr3	17399638	17399765	1	0	0	Day 12 unique
chr3	17413034	17413166	1	0	0	Day 12 unique
chr3	17420787	17421019	1	1	0
chr3	17478814	17478990	1	1	1
chr3	17479759	17479944	1	0	0	Day 12 unique
chr3	17494447	17494860	1	1	1
chr3	17518625	17519132	1	0	0	Day 12 unique
chr3	17555601	17555757	1	0	0	Day 12 unique
chr3	17635648	17635814	1	0	0	Day 12 unique
chr3	17639831	17639974	1	0	1
chr3	17645284	17645498	1	0	0	Day 12 unique
chr3	17693516	17693811	1	0	0	Day 12 unique
chr3	17741970	17743254	1	1	1
chr3	17752915	17753134	0	1	0	R-SMCs unique
chr3	17830797	17831106	0	0	1	TP-SMCs unique
chr3	17841117	17841518	1	1	1
chr3	17846455	17846723	0	1	0	R-SMCs unique
chr3	17860792	17861375	1	1	1
chr3	17874927	17875107	0	0	1	TP-SMCs unique
chr3	17877067	17877304	1	0	0	Day 12 unique
chr3	17891556	17891880	0	0	1	TP-SMCs unique
chr3	17894571	17894774	1	1	0
chr3	17901849	17902129	1	0	0	Day 12 unique
chr3	17907867	17908238	0	1	0	R-SMCs unique
chr3	17941547	17942049	0	0	1	TP-SMCs unique
chr3	17942912	17943128	0	0	1	TP-SMCs unique
chr3	17973109	17973436	0	1	1
chr3	17979422	17980227	0	1	0	R-SMCs unique
chr3	18008055	18008274	0	0	1	TP-SMCs unique
chr3	18124569	18124745	0	0	1	TP-SMCs unique
chr3	18134547	18134705	0	0	1	TP-SMCs unique
chr3	18153656	18153820	1	1	0
chr3	18209077	18209201	1	0	0	Day 12 unique
chr3	18217476	18217755	0	1	0	R-SMCs unique
chr3	18234510	18234544	1	1	0
chr3	18234562	18234988	1	0	1
chr3	18237522	18237763	1	0	1
chr3	18250079	18250561	0	1	0	R-SMCs unique
chr3	18295028	18295144	1	0	1
chr3	18295272	18295521	0	1	1
chr3	18330750	18331136	1	1	0
chr3	18419251	18419707	0	1	1
chr3	18423509	18423637	1	0	0	Day 12 unique
chr3	18424686	18425749	1	1	1
chr3	18426024	18426243	1	0	1
chr3	18443764	18444102	1	1	1
chr3	18444447	18444658	1	1	1
chr3	18445172	18445708	1	1	1
chr3	18502065	18503062	0	0	1	TP-SMCs unique
chr3	18508662	18509132	0	0	1	TP-SMCs unique
chr3	18516308	18516631	1	1	1
chr3	18559483	18559683	1	0	0	Day 12 unique
chr3	18590601	18591081	0	0	1	TP-SMCs unique
chr3	18667626	18667837	1	0	0	Day 12 unique
chr3	18693838	18694018	1	0	0	Day 12 unique
chr3	18729774	18730025	0	0	1	TP-SMCs unique
chr3	18758205	18758333	1	0	0	Day 12 unique
chr3	18810055	18810204	1	0	1
chr3	18841659	18842305	0	0	1	TP-SMCs unique
chr3	18886406	18886578	1	1	0
chr3	18935919	18936475	1	0	0	Day 12 unique
chr3	18963235	18963793	1	1	0
chr3	18968127	18968415	1	0	0	Day 12 unique
chr3	18988756	18988905	1	0	0	Day 12 unique
chr3	18998041	18998408	0	0	1	TP-SMCs unique
chr3	19030514	19030671	0	0	1	TP-SMCs unique
chr3	19074386	19074745	1	0	1
chr3	19084032	19084163	1	0	0	Day 12 unique
chr3	19102757	19103286	1	1	1
chr3	19107918	19108095	1	0	0	Day 12 unique
chr3	19146701	19147470	1	1	1
chr3	19148067	19148293	1	0	0	Day 12 unique
chr3	19234103	19234232	1	0	0	Day 12 unique
chr3	19349081	19349299	0	0	1	TP-SMCs unique
chr3	19375846	19376414	1	0	0	Day 12 unique
chr3	19419934	19420318	0	0	1	TP-SMCs unique
chr3	19474049	19474352	0	0	1	TP-SMCs unique
chr3	19484191	19484482	0	0	1	TP-SMCs unique
chr3	19487371	19487678	1	0	0	Day 12 unique
chr3	19539748	19539900	0	0	1	TP-SMCs unique
chr3	19543356	19543492	1	0	0	Day 12 unique
chr3	19589861	19590134	0	0	1	TP-SMCs unique
chr3	19645186	19645367	0	0	1	TP-SMCs unique
chr3	19652806	19652893	1	1	0
chr3	19653044	19653215	1	0	0	Day 12 unique
chr3	19702429	19703259	1	1	1
chr3	19738971	19739205	1	1	1
chr3	19743111	19743375	0	0	1	TP-SMCs unique
chr3	19757888	19758158	0	0	1	TP-SMCs unique
chr3	19783469	19783961	0	0	1	TP-SMCs unique
chr3	19855380	19855693	1	0	0	Day 12 unique
chr3	19866836	19867054	1	1	1
chr3	19885437	19885637	1	0	0	Day 12 unique
chr3	19889200	19889758	1	1	1
chr3	19898764	19899024	0	0	1	TP-SMCs unique
chr3	19934149	19934315	1	0	0	Day 12 unique
chr3	19937529	19937772	0	1	1
chr3	19946681	19947948	1	1	1
chr3	19957435	19957654	0	1	0	R-SMCs unique
chr3	19970314	19970614	0	1	0	R-SMCs unique
chr3	19999352	19999524	1	0	0	Day 12 unique
chr3	20023676	20024213	1	1	0
chr3	20039780	20040295	1	1	1
chr3	20040650	20041272	1	1	1
chr3	20041571	20041732	1	1	1
chr3	20047368	20047739	0	1	0	R-SMCs unique
chr3	20048475	20048680	0	1	1
chr3	20054572	20054894	0	0	1	TP-SMCs unique
chr3	20055203	20055554	0	1	0	R-SMCs unique
chr3	20057403	20057847	0	1	0	R-SMCs unique
chr3	20067381	20067585	0	1	0	R-SMCs unique
chr3	20078241	20078517	1	1	0
chr3	20081284	20081434	1	1	0
chr3	20120935	20121505	0	1	0	R-SMCs unique
chr3	20137087	20137917	0	0	1	TP-SMCs unique
chr3	20141846	20142144	1	1	1
chr3	20146148	20146794	1	1	1
chr3	20185845	20186646	1	1	1
chr3	20233381	20233778	0	1	0	R-SMCs unique
chr3	20254469	20254601	1	0	0	Day 12 unique
chr3	20256175	20256451	0	0	1	TP-SMCs unique
chr3	20404396	20404878	0	1	0	R-SMCs unique
chr3	20405627	20405978	1	1	1
chr3	20432683	20432874	1	0	0	Day 12 unique
chr3	20459459	20459912	0	1	0	R-SMCs unique
chr3	20511907	20512121	1	0	1
chr3	20547572	20547776	0	0	1	TP-SMCs unique
chr3	20563128	20563551	0	0	1	TP-SMCs unique
chr3	20574725	20575531	0	0	1	TP-SMCs unique
chr3	20648397	20648684	0	0	1	TP-SMCs unique
chr3	20743849	20744073	1	0	0	Day 12 unique
chr3	20747672	20748075	0	1	1
chr3	20790171	20790522	1	0	0	Day 12 unique
chr3	20857591	20858083	0	0	1	TP-SMCs unique
chr3	20866226	20866357	1	1	0
chr3	20975608	20975712	1	0	1
chr3	21041340	21041963	0	0	1	TP-SMCs unique
chr3	21059647	21059851	0	1	0	R-SMCs unique
chr3	21159015	21159827	0	1	1
chr3	21259790	21260071	1	0	0	Day 12 unique
chr3	21273704	21273864	1	0	1
chr3	21326827	21326947	1	0	1
chr3	21372420	21372674	1	1	0
chr3	21373203	21373330	1	0	0	Day 12 unique
chr3	21378102	21378254	1	0	0	Day 12 unique
chr3	21390312	21390438	1	0	1
chr3	21418122	21418273	0	0	1	TP-SMCs unique
chr3	21484384	21484479	1	1	1
chr3	21593912	21594045	1	0	0	Day 12 unique
chr3	21620959	21621414	0	0	1	TP-SMCs unique
chr3	21672345	21672555	1	0	0	Day 12 unique
chr3	21683944	21684088	1	1	0
chr3	21718197	21718570	0	0	1	TP-SMCs unique
chr3	21730141	21730567	0	0	1	TP-SMCs unique
chr3	21741414	21741607	0	0	1	TP-SMCs unique
chr3	21750795	21751456	1	1	1
chr3	21783849	21784021	1	0	0	Day 12 unique
chr3	21795184	21795449	1	0	0	Day 12 unique
chr3	21826508	21826662	1	0	1
chr3	21839653	21839831	1	1	1
chr3	21876907	21877321	1	0	0	Day 12 unique
chr3	21913930	21914105	0	0	1	TP-SMCs unique
chr3	21920444	21920604	1	1	1
chr3	21944268	21944506	0	1	0	R-SMCs unique
chr3	21954793	21955211	0	0	1	TP-SMCs unique
chr3	21988658	21989090	1	1	1
chr3	22012666	22012886	0	1	0	R-SMCs unique
chr3	22052756	22053068	1	0	0	Day 12 unique
chr3	22206400	22206644	0	0	1	TP-SMCs unique
chr3	22216031	22216833	0	0	1	TP-SMCs unique
chr3	22230972	22231495	1	0	0	Day 12 unique
chr3	22244961	22245640	0	0	1	TP-SMCs unique
chr3	22284529	22284713	0	0	1	TP-SMCs unique
chr3	22372331	22372863	1	1	1
chr3	22377401	22377767	0	0	1	TP-SMCs unique
chr3	22415247	22415773	0	0	1	TP-SMCs unique
chr3	22474838	22475226	0	0	1	TP-SMCs unique
chr3	22564171	22564374	1	1	1
chr3	22582284	22582609	0	0	1	TP-SMCs unique
chr3	22692263	22692528	1	1	0
chr3	22713916	22714199	1	0	1
chr3	22743203	22743357	1	1	1
chr3	22779938	22780117	1	0	0	Day 12 unique
chr3	22792659	22792825	0	0	1	TP-SMCs unique
chr3	22801587	22802105	1	0	0	Day 12 unique
chr3	22812708	22813045	0	1	0	R-SMCs unique
chr3	22835151	22835277	1	0	1
chr3	22836050	22836283	1	0	0	Day 12 unique
chr3	22836311	22836559	0	1	0	R-SMCs unique
chr3	22852088	22852398	0	1	0	R-SMCs unique
chr3	22865260	22865439	1	0	0	Day 12 unique
chr3	22870233	22870438	1	1	1
chr3	22893184	22893479	1	1	0
chr3	22897652	22897925	0	0	1	TP-SMCs unique
chr3	22928303	22928857	1	0	1
chr3	22937600	22937863	1	1	1
chr3	22939162	22939607	0	0	1	TP-SMCs unique
chr3	22947969	22948153	0	0	1	TP-SMCs unique
chr3	22959715	22959990	1	0	0	Day 12 unique
chr3	22960331	22960587	0	0	1	TP-SMCs unique
chr3	22980469	22980636	0	0	1	TP-SMCs unique
chr3	22990520	22990673	1	0	0	Day 12 unique
chr3	23005040	23005298	0	1	1
chr3	23017889	23018078	0	0	1	TP-SMCs unique
chr3	23035947	23036214	1	1	0
chr3	23055979	23056286	0	0	1	TP-SMCs unique
chr3	23064063	23064203	1	0	0	Day 12 unique
chr3	23075486	23075805	0	0	1	TP-SMCs unique
chr3	23079937	23080337	0	0	1	TP-SMCs unique
chr3	23106604	23107002	0	1	1
chr3	23174547	23174863	1	0	0	Day 12 unique
chr3	23183801	23183975	1	0	0	Day 12 unique
chr3	23199283	23199702	0	1	0	R-SMCs unique
chr3	23202420	23203575	1	1	1
chr3	23236521	23236647	1	0	0	Day 12 unique
chr3	23248443	23248758	0	0	1	TP-SMCs unique
chr3	23273513	23273913	0	0	1	TP-SMCs unique
chr3	23376767	23376926	0	0	1	TP-SMCs unique
chr3	23437497	23437841	0	0	1	TP-SMCs unique
chr3	23441259	23441406	1	0	0	Day 12 unique
chr3	23442738	23442883	1	0	0	Day 12 unique
chr3	23443117	23443273	0	0	1	TP-SMCs unique
chr3	23459490	23459757	0	0	1	TP-SMCs unique
chr3	23480190	23480393	1	0	0	Day 12 unique
chr3	23481796	23482187	0	1	1
chr3	23518275	23518707	0	1	0	R-SMCs unique
chr3	23537144	23537333	1	0	0	Day 12 unique
chr3	23545115	23545266	1	1	0
chr3	23567982	23568293	0	0	1	TP-SMCs unique
chr3	23600125	23600518	0	1	1
chr3	23601232	23601711	0	0	1	TP-SMCs unique
chr3	23611914	23612397	1	1	1
chr3	23640923	23641250	0	1	0	R-SMCs unique
chr3	23645962	23646480	0	1	0	R-SMCs unique
chr3	23648688	23648809	1	1	0
chr3	23659945	23660314	0	0	1	TP-SMCs unique
chr3	23668419	23668873	0	0	1	TP-SMCs unique
chr3	23685619	23686036	1	0	1
chr3	23694495	23694782	0	1	0	R-SMCs unique
chr3	23702061	23702494	0	0	1	TP-SMCs unique
chr3	23710642	23710817	1	1	1
chr3	23712777	23713176	1	1	1
chr3	23727357	23727538	1	0	0	Day 12 unique
chr3	23728629	23728959	1	1	1
chr3	23736001	23736174	1	1	1
chr3	23739529	23739922	0	0	1	TP-SMCs unique
chr3	23743345	23743572	1	0	1
chr3	23751132	23751423	1	0	0	Day 12 unique
chr3	23751431	23751660	0	0	1	TP-SMCs unique
chr3	23760798	23760944	1	0	0	Day 12 unique
chr3	23761534	23761700	1	0	0	Day 12 unique
chr3	23763262	23763460	1	1	1
chr3	23776503	23776865	0	0	1	TP-SMCs unique
chr3	23806591	23807031	1	1	1
chr3	23810350	23811136	1	1	1
chr3	23815895	23816133	1	0	0	Day 12 unique
chr3	23823869	23824095	0	1	0	R-SMCs unique
chr3	23834229	23834354	1	0	0	Day 12 unique
chr3	23840502	23840768	1	1	0
chr3	23857082	23857300	0	0	1	TP-SMCs unique
chr3	23865908	23866431	1	1	0
chr3	23870412	23870543	1	1	0
chr3	23874460	23874681	0	1	1
chr3	23881911	23882273	1	0	0	Day 12 unique
chr3	23916561	23917743	1	1	1
chr3	23923922	23924339	0	0	1	TP-SMCs unique
chr3	23928674	23928990	1	0	0	Day 12 unique
chr3	23945093	23946582	1	1	1
chr3	23953262	23953564	1	0	0	Day 12 unique
chr3	23959197	23959594	1	0	1
chr3	23963647	23963798	0	0	1	TP-SMCs unique
chr3	23966344	23966723	0	0	1	TP-SMCs unique
chr3	23981474	23981875	0	1	0	R-SMCs unique
chr3	23982108	23982176	1	1	1
chr3	23982419	23982423	1	1	0
chr3	23983210	23983507	0	1	0	R-SMCs unique
chr3	23987501	23987746	1	0	0	Day 12 unique
chr3	23991709	23992371	1	1	1
chr3	24008170	24008423	1	0	0	Day 12 unique
chr3	24042463	24043018	0	1	0	R-SMCs unique
chr3	24047742	24048197	0	0	1	TP-SMCs unique
chr3	24094897	24095197	1	1	0
chr3	24123606	24123944	0	1	1
chr3	24126375	24126616	1	0	0	Day 12 unique
chr3	24138700	24139018	0	1	0	R-SMCs unique
chr3	24140066	24140459	0	1	0	R-SMCs unique
chr3	24145685	24146732	0	1	1
chr3	24156482	24156800	0	0	1	TP-SMCs unique
chr3	24160542	24160685	1	1	0
chr3	24185926	24186164	1	1	1
chr3	24199915	24200199	0	0	1	TP-SMCs unique
chr3	24220915	24221391	1	1	1
chr3	24222561	24222886	0	0	1	TP-SMCs unique
chr3	24238119	24238253	1	1	0
chr3	24238318	24238888	0	1	1
chr3	24242104	24242465	0	0	1	TP-SMCs unique
chr3	24254711	24255028	0	0	1	TP-SMCs unique
chr3	24260170	24260344	1	0	0	Day 12 unique
chr3	24263332	24263706	0	1	1
chr3	24296179	24296656	1	0	1
chr3	24299817	24300153	0	1	1
chr3	24303414	24303607	1	0	0	Day 12 unique
chr3	24306281	24306430	1	1	1
chr3	24318769	24319012	0	0	1	TP-SMCs unique
chr3	24365262	24365471	1	1	1
chr3	24367719	24367908	1	1	1
chr3	24374925	24375169	0	0	1	TP-SMCs unique
chr3	24387614	24387843	0	1	1
chr3	24390185	24390649	0	1	0	R-SMCs unique
chr3	24451701	24452136	0	1	0	R-SMCs unique
chr3	24488002	24488229	0	0	1	TP-SMCs unique
chr3	24494246	24495743	1	1	1
chr3	24505754	24506105	0	1	0	R-SMCs unique
chr3	24521272	24522322	1	1	1
chr3	24539893	24540181	1	1	0
chr3	24540847	24541086	0	1	0	R-SMCs unique
chr3	24588608	24588819	1	0	0	Day 12 unique
chr3	24588859	24589036	0	0	1	TP-SMCs unique
chr3	24590231	24590690	0	1	0	R-SMCs unique
chr3	24678349	24678757	0	0	1	TP-SMCs unique
chr3	24680549	24680742	1	0	1
chr3	24682176	24682657	0	0	1	TP-SMCs unique
chr3	24683076	24683989	0	1	0	R-SMCs unique
chr3	24686760	24687239	0	0	1	TP-SMCs unique
chr3	24687837	24688177	0	1	0	R-SMCs unique
chr3	24688926	24689045	1	1	1
chr3	24740316	24740626	0	1	0	R-SMCs unique
chr3	24756105	24756377	1	1	0
chr3	24763333	24763756	0	0	1	TP-SMCs unique
chr3	24764172	24764787	0	1	0	R-SMCs unique
chr3	24773924	24774077	1	0	0	Day 12 unique
chr3	24829051	24829258	1	1	1
chr3	24829702	24830161	1	1	1
chr3	24884074	24884228	0	0	1	TP-SMCs unique
chr3	24892615	24892984	0	0	1	TP-SMCs unique
chr3	24907423	24907630	0	1	1
chr3	24911216	24911422	0	0	1	TP-SMCs unique
chr3	24981296	24981656	1	0	0	Day 12 unique
chr3	24985857	24986201	0	0	1	TP-SMCs unique
chr3	25008180	25008396	1	0	0	Day 12 unique
chr3	25009658	25009880	1	0	0	Day 12 unique
chr3	25037139	25037344	1	1	1
chr3	25043126	25044010	0	0	1	TP-SMCs unique
chr3	25045215	25045578	1	0	0	Day 12 unique
chr3	25067383	25067701	0	0	1	TP-SMCs unique
chr3	25069356	25070024	1	0	0	Day 12 unique
chr3	25151782	25152139	0	0	1	TP-SMCs unique
chr3	25156721	25156975	1	1	1
chr3	25171228	25171611	1	0	0	Day 12 unique
chr3	25235111	25235794	1	1	1
chr3	25290755	25291547	0	1	0	R-SMCs unique
chr3	25291596	25291782	0	0	1	TP-SMCs unique
chr3	25336596	25336867	1	0	0	Day 12 unique
chr3	25338260	25338631	1	0	0	Day 12 unique
chr3	25350294	25350469	1	0	0	Day 12 unique
chr3	25354196	25354583	0	0	1	TP-SMCs unique
chr3	25361983	25362202	1	1	0
chr3	25378298	25378445	1	0	0	Day 12 unique
chr3	25385766	25386183	1	1	0
chr3	25424674	25424911	1	1	1
chr3	25426493	25426617	1	1	1
chr3	25427862	25428400	1	1	1
chr3	25431094	25431278	0	1	1
chr3	25433965	25434138	1	0	0	Day 12 unique
chr3	25438932	25439087	1	1	0
chr3	25449038	25449487	1	1	1
chr3	25454522	25454627	1	0	1
chr3	25455667	25456059	1	1	1
chr3	25460717	25461188	1	0	0	Day 12 unique
chr3	25468963	25469127	0	1	1
chr3	25471322	25471540	1	1	0
chr3	25473399	25473704	0	0	1	TP-SMCs unique
chr3	25483555	25483762	1	1	0
chr3	25493884	25494071	0	0	1	TP-SMCs unique
chr3	25508835	25509325	0	0	1	TP-SMCs unique
chr3	25542580	25542765	0	0	1	TP-SMCs unique
chr3	25573198	25573805	1	1	1
chr3	25582209	25582475	1	1	0
chr3	25589836	25590174	1	0	0	Day 12 unique
chr3	25592479	25592885	1	1	0
chr3	25594080	25594308	0	1	1
chr3	25604226	25604443	1	0	1
chr3	25648111	25648338	1	1	1
chr3	25664065	25665406	1	1	1
chr3	25692110	25692764	0	0	1	TP-SMCs unique
chr3	25782906	25784066	1	1	1
chr3	25789905	25790516	1	1	1
chr3	25820477	25820944	0	1	1
chr3	25830918	25831235	0	0	1	TP-SMCs unique
chr3	25849713	25850014	0	0	1	TP-SMCs unique
chr3	25854738	25854886	1	0	1
chr3	25857084	25857149	0	1	1
chr3	25895433	25895716	0	0	1	TP-SMCs unique
chr3	25971277	25971622	0	0	1	TP-SMCs unique
chr3	26070908	26071116	1	0	1
chr3	26104746	26105114	0	0	1	TP-SMCs unique
chr3	26244432	26245150	1	0	0	Day 12 unique
chr3	26247783	26248154	0	0	1	TP-SMCs unique
chr3	26260151	26260488	0	1	0	R-SMCs unique
chr3	26273510	26273745	0	1	0	R-SMCs unique
chr3	26280836	26281123	1	0	0	Day 12 unique
chr3	26311335	26311520	1	0	0	Day 12 unique
chr3	26323578	26323961	1	0	0	Day 12 unique
chr3	26424779	26425209	1	0	0	Day 12 unique
chr3	26437731	26438046	0	1	1
chr3	26484229	26484388	0	0	1	TP-SMCs unique
chr3	26559358	26559756	0	1	0	R-SMCs unique
chr3	26560085	26560370	0	1	0	R-SMCs unique
chr3	26565977	26566218	1	0	0	Day 12 unique
chr3	26596830	26597231	0	0	1	TP-SMCs unique
chr3	26614195	26614506	0	1	0	R-SMCs unique
chr3	26622543	26623463	1	1	1
chr3	26624383	26624478	1	1	0
chr3	26629388	26629585	1	0	0	Day 12 unique
chr3	26655372	26655702	1	0	0	Day 12 unique
chr3	26657435	26657636	0	0	1	TP-SMCs unique
chr3	26670525	26670691	0	0	1	TP-SMCs unique
chr3	26712285	26712665	1	0	0	Day 12 unique
chr3	26783387	26783533	1	0	1
chr3	26864348	26864848	1	0	0	Day 12 unique
chr3	26881828	26881987	1	0	0	Day 12 unique
chr3	26920575	26921376	1	0	0	Day 12 unique
chr3	26922660	26923202	0	1	0	R-SMCs unique
chr3	26964300	26964585	1	0	0	Day 12 unique
chr3	26980952	26981496	0	1	0	R-SMCs unique
chr3	27029836	27030104	0	1	1
chr3	27031421	27032056	0	1	0	R-SMCs unique
chr3	27064941	27065347	0	1	0	R-SMCs unique
chr3	27073149	27073642	1	1	0
chr3	27074158	27074498	0	1	0	R-SMCs unique
chr3	27082211	27082433	1	1	0
chr3	27085838	27086027	1	1	0
chr3	27105912	27106222	1	0	0	Day 12 unique
chr3	27127878	27128333	0	1	0	R-SMCs unique
chr3	27134302	27134592	1	1	1
chr3	27165367	27165680	0	1	1
chr3	27167005	27167215	0	0	1	TP-SMCs unique
chr3	27194151	27194443	0	0	1	TP-SMCs unique
chr3	27209325	27209662	0	1	0	R-SMCs unique
chr3	27253990	27254225	1	0	0	Day 12 unique
chr3	27311464	27311728	1	0	1
chr3	27312170	27312327	1	0	0	Day 12 unique
chr3	27326724	27327009	0	1	1
chr3	27357773	27357924	1	0	0	Day 12 unique
chr3	27369085	27369629	1	1	1
chr3	27425456	27425581	1	0	0	Day 12 unique
chr3	27431139	27431416	0	0	1	TP-SMCs unique
chr3	27440780	27440928	1	0	0	Day 12 unique
chr3	27467676	27467831	0	0	1	TP-SMCs unique
chr3	27483276	27484886	1	1	1
chr3	27511837	27511992	1	0	0	Day 12 unique
chr3	27521357	27521558	0	0	1	TP-SMCs unique
chr3	27533881	27534189	1	1	1
chr3	27552850	27553196	0	0	1	TP-SMCs unique
chr3	27556976	27557188	0	0	1	TP-SMCs unique
chr3	27559976	27560147	1	0	1
chr3	27568483	27568847	0	0	1	TP-SMCs unique
chr3	27613967	27614134	0	0	1	TP-SMCs unique
chr3	27632922	27633370	1	1	1
chr3	27642128	27642447	0	1	0	R-SMCs unique
chr3	27658975	27659435	1	0	0	Day 12 unique
chr3	27666597	27667033	0	0	1	TP-SMCs unique
chr3	27679802	27680353	0	1	0	R-SMCs unique
chr3	27681286	27681681	1	1	1
chr3	27712154	27712639	1	1	1
chr3	27714982	27715304	1	1	1
chr3	27721577	27722350	1	1	1
chr3	27722786	27722922	1	0	0	Day 12 unique
chr3	27728572	27728933	1	0	0	Day 12 unique
chr3	27730025	27730365	0	1	0	R-SMCs unique
chr3	27800444	27800667	0	0	1	TP-SMCs unique
chr3	27821279	27821767	1	1	0
chr3	27939819	27940301	1	1	1
chr3	28059502	28059834	1	1	1
chr3	28115258	28115457	0	0	1	TP-SMCs unique
chr3	28241174	28242009	1	1	1
chr3	28328684	28328973	0	1	0	R-SMCs unique
chr3	28342406	28342690	0	1	1
chr3	28348452	28349571	1	1	1
chr3	28463052	28463311	0	0	1	TP-SMCs unique
chr3	28575128	28576726	1	1	1
chr3	28665182	28665576	0	1	1
chr3	28667816	28668085	1	1	1
chr3	28679434	28679565	1	0	0	Day 12 unique
chr3	28698681	28699017	0	0	1	TP-SMCs unique
chr3	28726882	28727231	0	0	1	TP-SMCs unique
chr3	28745375	28745892	0	0	1	TP-SMCs unique
chr3	28821424	28821578	0	0	1	TP-SMCs unique
chr3	28916186	28916283	1	1	1
chr3	28916560	28917101	1	1	1
chr3	28917997	28918373	0	1	0	R-SMCs unique
chr3	28940878	28941151	1	0	0	Day 12 unique
chr3	29057196	29057564	0	0	1	TP-SMCs unique
chr3	29063965	29064473	0	0	1	TP-SMCs unique
chr3	29065400	29065730	1	1	1
chr3	29111434	29111992	1	0	0	Day 12 unique
chr3	29128154	29128322	1	0	0	Day 12 unique
chr3	29140762	29140933	0	0	1	TP-SMCs unique
chr3	29141080	29141239	1	0	0	Day 12 unique
chr3	29144693	29145121	1	1	1
chr3	29156195	29156372	1	1	0
chr3	29171086	29171513	1	1	1
chr3	29171688	29171945	1	0	0	Day 12 unique
chr3	29185937	29186774	0	0	1	TP-SMCs unique
chr3	29187063	29187372	0	0	1	TP-SMCs unique
chr3	29202514	29202686	0	0	1	TP-SMCs unique
chr3	29233192	29233506	0	1	1
chr3	29239286	29239630	1	0	0	Day 12 unique
chr3	29240236	29240440	0	0	1	TP-SMCs unique
chr3	29255853	29256025	1	0	1
chr3	29280635	29281637	1	1	1
chr3	29282031	29283108	0	0	1	TP-SMCs unique
chr3	29301554	29301831	1	0	0	Day 12 unique
chr3	29307350	29307559	1	1	0
chr3	29314213	29314578	0	1	0	R-SMCs unique
chr3	29324236	29324627	1	1	1
chr3	29330094	29330373	0	0	1	TP-SMCs unique
chr3	29335412	29335788	1	1	1
chr3	29339147	29339326	1	0	0	Day 12 unique
chr3	29345792	29345880	1	0	1
chr3	29346953	29347179	0	0	1	TP-SMCs unique
chr3	29371138	29371471	0	0	1	TP-SMCs unique
chr3	29373582	29373819	0	1	0	R-SMCs unique
chr3	29384670	29385078	1	1	1
chr3	29393923	29394154	1	1	0
chr3	29415485	29415820	0	0	1	TP-SMCs unique
chr3	29420266	29420457	0	1	1
chr3	29427816	29427979	1	1	1
chr3	29428967	29429598	1	1	0
chr3	29430609	29430972	0	1	1
chr3	29436867	29437107	1	0	0	Day 12 unique
chr3	29440486	29441146	1	1	1
chr3	29453277	29453496	0	1	0	R-SMCs unique
chr3	29468316	29468414	1	1	1
chr3	29475602	29475843	0	1	0	R-SMCs unique
chr3	29521864	29522227	1	1	1
chr3	29555343	29555702	0	1	1
chr3	29557167	29557385	0	1	0	R-SMCs unique
chr3	29557593	29558085	1	0	0	Day 12 unique
chr3	29639741	29640153	0	1	1
chr3	29641922	29642138	0	1	0	R-SMCs unique
chr3	29642784	29643252	1	1	1
chr3	29650033	29650369	1	1	0
chr3	29683439	29683900	1	1	1
chr3	29686986	29687203	1	1	1
chr3	29693935	29694357	1	1	1
chr3	29694884	29695400	1	1	1
chr3	29698082	29698421	0	0	1	TP-SMCs unique
chr3	29710434	29710777	0	1	0	R-SMCs unique
chr3	29718629	29718945	0	1	1
chr3	29741348	29741516	0	0	1	TP-SMCs unique
chr3	29745375	29745668	0	0	1	TP-SMCs unique
chr3	29758157	29758571	0	0	1	TP-SMCs unique
chr3	29759047	29759286	0	0	1	TP-SMCs unique
chr3	29759497	29759851	0	0	1	TP-SMCs unique
chr3	29759879	29760150	0	1	0	R-SMCs unique
chr3	29775435	29775692	0	0	1	TP-SMCs unique
chr3	29805745	29805983	0	1	0	R-SMCs unique
chr3	29822185	29822481	0	0	1	TP-SMCs unique
chr3	29837737	29837950	0	1	1
chr3	29843924	29844219	0	1	0	R-SMCs unique
chr3	29893018	29893254	0	1	1
chr3	29901229	29901464	0	0	1	TP-SMCs unique
chr3	29915033	29915401	1	0	0	Day 12 unique
chr3	29919466	29919797	0	0	1	TP-SMCs unique
chr3	29922996	29923434	1	0	1
chr3	29940623	29941179	1	0	0	Day 12 unique
chr3	29949016	29949381	0	0	1	TP-SMCs unique
chr3	29950151	29950446	1	0	0	Day 12 unique
chr3	29972600	29972836	0	0	1	TP-SMCs unique
chr3	29984848	29985367	0	1	0	R-SMCs unique
chr3	29988089	29988298	0	1	1
chr3	30013092	30013227	1	0	0	Day 12 unique
chr3	30041624	30041808	1	0	0	Day 12 unique
chr3	30042413	30042746	0	0	1	TP-SMCs unique
chr3	30082014	30082226	0	1	0	R-SMCs unique
chr3	30085091	30085430	1	1	0
chr3	30098644	30099045	1	0	0	Day 12 unique
chr3	30108334	30108726	1	0	0	Day 12 unique
chr3	30125081	30125379	0	0	1	TP-SMCs unique
chr3	30143192	30143353	1	0	0	Day 12 unique
chr3	30162585	30162934	0	0	1	TP-SMCs unique
chr3	30198228	30198400	1	0	1
chr3	30199066	30199369	1	0	0	Day 12 unique
chr3	30232379	30232547	0	0	1	TP-SMCs unique
chr3	30256565	30256978	0	1	1
chr3	30258936	30259141	1	1	0
chr3	30260867	30261221	0	0	1	TP-SMCs unique
chr3	30261881	30262236	0	0	1	TP-SMCs unique
chr3	30266555	30266918	0	1	1
chr3	30273752	30273871	0	1	1
chr3	30282171	30282850	0	0	1	TP-SMCs unique
chr3	30286098	30286305	0	0	1	TP-SMCs unique
chr3	30311877	30312037	0	0	1	TP-SMCs unique
chr3	30319817	30319991	0	0	1	TP-SMCs unique
chr3	30324541	30325106	0	0	1	TP-SMCs unique
chr3	30342290	30342627	0	0	1	TP-SMCs unique
chr3	30346299	30346487	0	0	1	TP-SMCs unique
chr3	30347768	30348102	1	0	0	Day 12 unique
chr3	30349867	30350316	1	1	0
chr3	30371012	30371227	0	1	1
chr3	30398350	30398509	1	0	0	Day 12 unique
chr3	30400973	30401225	1	0	0	Day 12 unique
chr3	30437057	30437819	0	0	1	TP-SMCs unique
chr3	30443984	30444423	0	0	1	TP-SMCs unique
chr3	30467706	30468281	0	0	1	TP-SMCs unique
chr3	30496015	30496116	0	1	1
chr3	30496498	30497032	1	1	1
chr3	30506110	30506371	0	0	1	TP-SMCs unique
chr3	30511758	30511900	1	1	1
chr3	30531256	30531378	1	0	1
chr3	30538855	30539164	0	0	1	TP-SMCs unique
chr3	30544855	30545116	1	0	0	Day 12 unique
chr3	30553031	30553519	1	0	0	Day 12 unique
chr3	30578427	30578770	0	0	1	TP-SMCs unique
chr3	30597320	30597674	0	1	1
chr3	30606181	30607271	1	1	1
chr3	30629051	30629323	1	0	0	Day 12 unique
chr3	30649441	30649573	1	1	0
chr3	30649725	30650010	1	1	1
chr3	30659299	30659699	1	1	1
chr3	30665274	30665476	1	0	0	Day 12 unique
chr3	30666786	30667003	1	0	1
chr3	30681382	30681400	1	1	1
chr3	30684210	30684632	0	1	0	R-SMCs unique
chr3	30689124	30689369	1	1	1
chr3	30691368	30691610	0	1	0	R-SMCs unique
chr3	30693586	30693774	1	1	1
chr3	30721098	30721355	1	0	1
chr3	30747770	30747947	1	0	1
chr3	30752180	30752425	0	1	0	R-SMCs unique
chr3	30754531	30754685	0	1	1
chr3	30768938	30769158	1	0	0	Day 12 unique
chr3	30770451	30770717	0	1	1
chr3	30894677	30895088	1	1	1
chr3	30904725	30904943	1	0	0	Day 12 unique
chr3	30905300	30905406	1	0	1
chr3	30934298	30934461	0	0	1	TP-SMCs unique
chr3	30985104	30985652	0	1	0	R-SMCs unique
chr3	30987009	30987139	1	1	1
chr3	30988940	30989266	0	0	1	TP-SMCs unique
chr3	31004230	31004681	1	1	1
chr3	31010082	31010431	1	0	0	Day 12 unique
chr3	31041465	31041663	1	0	1
chr3	31067094	31067338	0	0	1	TP-SMCs unique
chr3	31077215	31077544	1	0	1
chr3	31093221	31093516	1	1	1
chr3	31158252	31158862	0	0	1	TP-SMCs unique
chr3	31165531	31165918	1	1	1
chr3	31171308	31171534	0	1	1
chr3	31189935	31190118	1	0	0	Day 12 unique
chr3	31197170	31197440	1	0	1
chr3	31204254	31204537	0	1	0	R-SMCs unique
chr3	31213985	31214308	1	0	1
chr3	31219214	31219788	0	0	1	TP-SMCs unique
chr3	31232627	31233139	1	0	0	Day 12 unique
chr3	31248448	31248789	1	1	0
chr3	31288576	31289010	1	1	1
chr3	31289538	31289875	1	1	0
chr3	31361418	31361555	1	1	1
chr3	31367599	31367958	0	1	0	R-SMCs unique
chr3	31369748	31370443	0	1	1
chr3	31377165	31377404	0	0	1	TP-SMCs unique
chr3	31402146	31402467	1	0	0	Day 12 unique
chr3	31405645	31405845	0	0	1	TP-SMCs unique
chr3	31423615	31423702	1	1	1
chr3	31433525	31433802	1	0	0	Day 12 unique
chr3	31448570	31448752	1	0	0	Day 12 unique
chr3	31462976	31463256	0	1	0	R-SMCs unique
chr3	31521579	31521769	0	0	1	TP-SMCs unique
chr3	31531886	31533583	1	1	1
chr3	31544646	31544933	0	1	0	R-SMCs unique
chr3	31550575	31550828	0	0	1	TP-SMCs unique
chr3	31562687	31562900	1	1	0
chr3	31566772	31567201	1	0	0	Day 12 unique
chr3	31613464	31613992	0	1	0	R-SMCs unique
chr3	31634352	31634669	0	0	1	TP-SMCs unique
chr3	31635656	31636516	0	0	1	TP-SMCs unique
chr3	31678628	31678761	1	0	0	Day 12 unique
chr3	31680128	31680323	1	1	0
chr3	31685960	31686266	0	1	0	R-SMCs unique
chr3	31695746	31695979	1	1	1
chr3	31704216	31704354	1	0	0	Day 12 unique
chr3	31704619	31704903	1	0	1
chr3	31718277	31718411	1	0	1
chr3	31724682	31724859	1	1	1
chr3	31728211	31728646	0	0	1	TP-SMCs unique
chr3	31733255	31733529	0	0	1	TP-SMCs unique
chr3	31748741	31748964	1	1	1
chr3	31762301	31762612	1	1	0
chr3	31768725	31769096	1	0	0	Day 12 unique
chr3	31815051	31815286	0	0	1	TP-SMCs unique
chr3	31832689	31832849	1	0	0	Day 12 unique
chr3	31851549	31851818	1	0	0	Day 12 unique
chr3	31870075	31870287	0	1	0	R-SMCs unique
chr3	31876212	31876675	0	0	1	TP-SMCs unique
chr3	31878386	31878666	0	1	1
chr3	31892512	31892650	1	1	0
chr3	31895570	31895754	0	0	1	TP-SMCs unique
chr3	31896632	31896952	1	1	0
chr3	31903231	31903402	0	0	1	TP-SMCs unique
chr3	31904121	31904334	1	0	0	Day 12 unique
chr3	31907751	31907966	0	1	0	R-SMCs unique
chr3	31918384	31918690	1	0	0	Day 12 unique
chr3	31936799	31936871	1	1	1
chr3	31945711	31945928	0	1	0	R-SMCs unique
chr3	31947699	31948130	0	1	0	R-SMCs unique
chr3	31958700	31959258	1	1	0
chr3	31960052	31960184	1	1	1
chr3	31961096	31961290	0	0	1	TP-SMCs unique
chr3	31968822	31969412	1	1	1
chr3	31974567	31974719	1	1	1
chr3	31980547	31982031	1	1	1
chr3	32017351	32017617	0	1	0	R-SMCs unique
chr3	32018430	32018677	0	1	1
chr3	32019206	32019332	1	0	0	Day 12 unique
chr3	32029629	32030026	0	0	1	TP-SMCs unique
chr3	32037197	32037375	0	0	1	TP-SMCs unique
chr3	32037569	32037852	1	1	0
chr3	32045229	32045688	1	1	1
chr3	32049935	32050269	0	1	0	R-SMCs unique
chr3	32056712	32056977	0	1	1
chr3	32068161	32068489	0	0	1	TP-SMCs unique
chr3	32106201	32107011	1	1	1
chr3	32129748	32130298	0	1	0	R-SMCs unique
chr3	32137867	32138131	1	0	0	Day 12 unique
chr3	32144114	32144524	1	1	1
chr3	32154397	32154595	1	0	0	Day 12 unique
chr3	32177371	32177491	1	1	1
chr3	32177621	32177630	1	1	1
chr3	32177944	32178164	1	1	1
chr3	32186211	32186405	1	0	0	Day 12 unique
chr3	32194029	32194212	1	0	0	Day 12 unique
chr3	32216238	32216479	0	1	1
chr3	32226956	32227163	0	0	1	TP-SMCs unique
chr3	32229397	32229554	1	0	0	Day 12 unique
chr3	32238083	32239309	1	1	1
chr3	32240218	32240388	1	0	0	Day 12 unique
chr3	32249492	32249693	0	0	1	TP-SMCs unique
chr3	32257980	32258226	0	1	0	R-SMCs unique
chr3	32283360	32283751	1	0	0	Day 12 unique
chr3	32296659	32296971	1	1	1
chr3	32297312	32297556	0	0	1	TP-SMCs unique
chr3	32304575	32305171	0	1	0	R-SMCs unique
chr3	32313873	32314077	1	1	1
chr3	32321005	32321492	1	0	0	Day 12 unique
chr3	32335892	32336180	1	1	0
chr3	32340121	32340356	0	1	1
chr3	32347448	32347628	1	1	0
chr3	32354569	32354743	1	1	1
chr3	32360013	32360123	1	1	0
chr3	32360308	32360480	1	1	0
chr3	32366554	32367107	1	0	0	Day 12 unique
chr3	32374986	32375318	1	1	0
chr3	32385062	32385239	1	1	1
chr3	32391527	32392824	1	1	1
chr3	32399066	32399199	1	0	0	Day 12 unique
chr3	32401340	32401977	1	1	1
chr3	32420256	32420449	1	1	0
chr3	32420836	32420923	1	1	0
chr3	32428317	32428492	1	1	0
chr3	32448839	32449234	1	1	0
chr3	32460201	32460398	1	1	1
chr3	32461905	32462200	0	1	0	R-SMCs unique
chr3	32467812	32468087	1	1	1
chr3	32488544	32488870	0	1	0	R-SMCs unique
chr3	32492870	32493139	0	1	0	R-SMCs unique
chr3	32494000	32494292	1	0	0	Day 12 unique
chr3	32502108	32502855	1	1	1
chr3	32510249	32510549	1	1	1
chr3	32522608	32522954	0	1	1
chr3	32570032	32571303	1	1	1
chr3	32577583	32578009	0	1	0	R-SMCs unique
chr3	32578163	32578333	0	0	1	TP-SMCs unique
chr3	32615192	32615327	1	0	0	Day 12 unique
chr3	32626214	32626372	1	0	0	Day 12 unique
chr3	32664616	32664995	1	1	0
chr3	32684820	32685710	1	1	1
chr3	32724074	32724447	0	1	0	R-SMCs unique
chr3	32758413	32758624	0	0	1	TP-SMCs unique
chr3	32780708	32781710	1	1	1
chr3	32790083	32790218	1	0	0	Day 12 unique
chr3	32791750	32792141	0	0	1	TP-SMCs unique
chr3	32794670	32794925	1	1	1
chr3	32816786	32817731	1	1	1
chr3	32818285	32818380	1	1	0
chr3	32818775	32818828	1	1	0
chr3	32821715	32821977	1	1	1
chr3	32828587	32828747	0	0	1	TP-SMCs unique
chr3	32840184	32840689	0	1	0	R-SMCs unique
chr3	32842524	32842737	0	1	0	R-SMCs unique
chr3	32842741	32843824	1	0	0	Day 12 unique
chr3	32847798	32848754	0	1	0	R-SMCs unique
chr3	32850430	32850711	0	1	0	R-SMCs unique
chr3	32865274	32865535	0	1	0	R-SMCs unique
chr3	32869608	32869965	1	0	0	Day 12 unique
chr3	32875796	32876100	0	0	1	TP-SMCs unique
chr3	32902636	32903546	1	1	1
chr3	32937284	32937678	1	1	1
chr3	32947779	32948119	1	1	1
chr3	32959500	32959664	0	1	1
chr3	32969818	32970051	1	0	0	Day 12 unique
chr3	32972642	32972883	1	1	0
chr3	32974011	32974218	0	1	0	R-SMCs unique
chr3	33006226	33006831	1	1	1
chr3	33007177	33007181	0	1	1
chr3	33016987	33017161	1	0	0	Day 12 unique
chr3	33035675	33036105	0	0	1	TP-SMCs unique
chr3	33061888	33062064	1	0	1
chr3	33096669	33097616	1	1	1
chr3	33113724	33114811	1	1	1
chr3	33115280	33115434	1	0	1
chr3	33131696	33131937	1	1	1
chr3	33134105	33134349	0	0	1	TP-SMCs unique
chr3	33140061	33140611	0	1	1
chr3	33146860	33147249	0	0	1	TP-SMCs unique
chr3	33156315	33156780	1	1	1
chr3	33202578	33202589	0	1	1
chr3	33202757	33202985	0	1	1
chr3	33218402	33219173	1	1	1
chr3	33236074	33236379	0	1	0	R-SMCs unique
chr3	33250831	33251050	0	1	1
chr3	33277268	33277853	1	1	1
chr3	33278193	33278616	0	0	1	TP-SMCs unique
chr3	33289873	33290098	0	1	0	R-SMCs unique
chr3	33300022	33300492	0	1	1
chr3	33315940	33316111	1	0	0	Day 12 unique
chr3	33355695	33355933	0	1	0	R-SMCs unique
chr3	33372699	33373014	1	1	1
chr3	33377957	33378144	1	0	1
chr3	33384640	33384839	1	0	0	Day 12 unique
chr3	33392790	33393133	0	0	1	TP-SMCs unique
chr3	33394291	33394669	0	1	1
chr3	33403748	33403966	0	0	1	TP-SMCs unique
chr3	33439558	33439934	1	1	1
chr3	33440162	33441286	1	1	1
chr3	33446460	33446905	1	1	1
chr3	33447256	33447516	1	1	1
chr3	33467885	33468111	1	1	0
chr3	33471959	33472092	1	0	0	Day 12 unique
chr3	33488392	33488920	0	0	1	TP-SMCs unique
chr3	33563379	33563759	1	1	0
chr3	33580644	33580911	1	0	0	Day 12 unique
chr3	33584575	33584761	1	0	0	Day 12 unique
chr3	33645283	33645494	0	1	1
chr3	33658846	33660103	1	1	1
chr3	33671923	33672060	1	0	0	Day 12 unique
chr3	33687595	33687834	0	0	1	TP-SMCs unique
chr3	33717501	33718608	1	1	1
chr3	33773588	33773883	1	1	0
chr3	33776548	33776763	0	0	1	TP-SMCs unique
chr3	33786713	33786847	1	0	1
chr3	33787243	33787641	1	1	1
chr3	33798294	33799216	1	1	1
chr3	33807230	33807429	1	0	0	Day 12 unique
chr3	33855718	33855975	1	0	1
chr3	33876176	33876345	1	0	0	Day 12 unique
chr3	33884098	33884358	1	1	1
chr3	33889519	33889764	0	1	0	R-SMCs unique
chr3	33894914	33895484	0	0	1	TP-SMCs unique
chr3	33901153	33901410	1	1	1
chr3	33911983	33912235	0	0	1	TP-SMCs unique
chr3	33915917	33916033	1	1	0
chr3	33916182	33916323	1	0	0	Day 12 unique
chr3	33980382	33980768	0	0	1	TP-SMCs unique
chr3	34001101	34001363	0	1	0	R-SMCs unique
chr3	34010080	34010278	0	0	1	TP-SMCs unique
chr3	34012089	34012375	1	1	1
chr3	34077693	34077985	0	0	1	TP-SMCs unique
chr3	34106947	34107098	1	0	1
chr3	34159831	34160285	0	0	1	TP-SMCs unique
chr3	34178494	34178863	0	0	1	TP-SMCs unique
chr3	34207069	34207345	0	1	1
chr3	34207753	34208024	0	1	1
chr3	34210292	34210869	0	1	0	R-SMCs unique
chr3	34218865	34219311	0	0	1	TP-SMCs unique
chr3	34237995	34238164	0	1	1
chr3	34255848	34256450	0	0	1	TP-SMCs unique
chr3	34268143	34268256	1	1	0
chr3	34283891	34284066	1	0	1
chr3	34418511	34419132	1	0	0	Day 12 unique
chr3	34419955	34420153	0	0	1	TP-SMCs unique
chr3	34504844	34505069	0	1	0	R-SMCs unique
chr3	34642027	34642259	1	0	0	Day 12 unique
chr3	34675845	34675997	0	0	1	TP-SMCs unique
chr3	34678715	34679232	0	1	0	R-SMCs unique
chr3	34683975	34684138	1	0	1
chr3	34725884	34726122	0	0	1	TP-SMCs unique
chr3	34783071	34783275	1	0	0	Day 12 unique
chr3	34792994	34793429	0	0	1	TP-SMCs unique
chr3	34842865	34843118	0	0	1	TP-SMCs unique
chr3	34843459	34843705	0	0	1	TP-SMCs unique
chr3	34856689	34856825	1	1	1
chr3	34859905	34860093	0	0	1	TP-SMCs unique
chr3	34947924	34948181	0	0	1	TP-SMCs unique
chr3	35146326	35146784	1	0	0	Day 12 unique
chr3	35184480	35184874	0	0	1	TP-SMCs unique
chr3	35255000	35255242	1	0	1
chr3	35394072	35394309	0	0	1	TP-SMCs unique
chr3	35455115	35455315	1	0	0	Day 12 unique
chr3	35482036	35482289	0	1	0	R-SMCs unique
chr3	35505248	35505422	1	1	1
chr3	35525004	35525275	0	0	1	TP-SMCs unique
chr3	35639063	35639072	1	1	1
chr3	35639254	35640096	1	1	1
chr3	35664597	35664935	0	0	1	TP-SMCs unique
chr3	35744509	35744777	1	0	1
chr3	35794412	35794695	0	0	1	TP-SMCs unique
chr3	35801158	35801364	1	0	0	Day 12 unique
chr3	35908379	35908548	1	0	1
chr3	35933026	35933215	1	0	0	Day 12 unique
chr3	35947167	35947484	0	1	0	R-SMCs unique
chr3	35954403	35954875	0	1	0	R-SMCs unique
chr3	36021281	36021440	0	0	1	TP-SMCs unique
chr3	36023846	36024143	0	0	1	TP-SMCs unique
chr3	36124274	36124742	1	0	0	Day 12 unique
chr3	36193513	36193797	1	0	0	Day 12 unique
chr3	36244814	36244985	0	0	1	TP-SMCs unique
chr3	36295482	36295651	1	0	1
chr3	36300707	36300956	0	0	1	TP-SMCs unique
chr3	36319523	36319735	0	1	0	R-SMCs unique
chr3	36362807	36363312	1	0	1
chr3	36373176	36373360	1	0	1
chr3	36380206	36380882	1	1	1
chr3	36407995	36408107	1	0	1
chr3	36451949	36452565	0	0	1	TP-SMCs unique
chr3	36492108	36492300	0	0	1	TP-SMCs unique
chr3	36494550	36494973	0	0	1	TP-SMCs unique
chr3	36496729	36497390	0	0	1	TP-SMCs unique
chr3	36512646	36512882	0	0	1	TP-SMCs unique
chr3	36520718	36520911	0	0	1	TP-SMCs unique
chr3	36525144	36525675	0	1	1
chr3	36546537	36546907	1	0	0	Day 12 unique
chr3	36606884	36607431	1	1	0
chr3	36627008	36627233	0	1	0	R-SMCs unique
chr3	36634671	36635008	1	0	0	Day 12 unique
chr3	36648470	36649481	0	0	1	TP-SMCs unique
chr3	36650258	36650563	0	1	1
chr3	36666210	36666580	0	0	1	TP-SMCs unique
chr3	36675230	36675619	1	1	1
chr3	36677489	36677759	0	0	1	TP-SMCs unique
chr3	36679556	36679967	0	0	1	TP-SMCs unique
chr3	36700998	36701204	1	1	1
chr3	36707687	36707884	0	0	1	TP-SMCs unique
chr3	36710479	36710698	1	0	0	Day 12 unique
chr3	36714451	36714629	0	0	1	TP-SMCs unique
chr3	36729596	36729733	1	1	1
chr3	36733204	36733632	1	0	0	Day 12 unique
chr3	36738982	36739237	0	0	1	TP-SMCs unique
chr3	36741291	36741488	1	0	0	Day 12 unique
chr3	36764045	36764749	1	1	0
chr3	36784299	36784697	0	0	1	TP-SMCs unique
chr3	36835869	36836217	0	0	1	TP-SMCs unique
chr3	36864630	36864894	1	1	0
chr3	36866516	36866662	1	0	0	Day 12 unique
chr3	36868819	36869107	1	1	1
chr3	36893228	36893271	1	1	1
chr3	36903294	36903631	1	0	0	Day 12 unique
chr3	36908065	36908500	1	1	0
chr3	36912438	36912780	0	0	1	TP-SMCs unique
chr3	36922982	36923046	1	1	1
chr3	36923620	36923891	0	1	0	R-SMCs unique
chr3	36932880	36933270	1	1	1
chr3	36942664	36943022	1	0	0	Day 12 unique
chr3	36944016	36944856	1	1	1
chr3	36958774	36959112	1	1	1
chr3	36969933	36970235	1	1	1
chr3	37030715	37031024	0	0	1	TP-SMCs unique
chr3	37050448	37050627	0	0	1	TP-SMCs unique
chr3	37054537	37054716	0	0	1	TP-SMCs unique
chr3	37059711	37059854	1	0	0	Day 12 unique
chr3	37064823	37065151	0	0	1	TP-SMCs unique
chr3	37072484	37072687	0	0	1	TP-SMCs unique
chr3	37073013	37073170	0	0	1	TP-SMCs unique
chr3	37074214	37074577	0	0	1	TP-SMCs unique
chr3	37109130	37109487	0	1	0	R-SMCs unique
chr3	37124510	37124714	0	1	0	R-SMCs unique
chr3	37126824	37127075	0	0	1	TP-SMCs unique
chr3	37139342	37139804	0	1	0	R-SMCs unique
chr3	37161398	37161592	0	0	1	TP-SMCs unique
chr3	37163309	37163602	1	1	1
chr3	37170314	37170645	0	1	0	R-SMCs unique
chr3	37175498	37176808	1	1	1
chr3	37183457	37183666	0	0	1	TP-SMCs unique
chr3	37198117	37198313	0	1	1
chr3	37210259	37210717	0	1	1
chr3	37213062	37213280	1	1	1
chr3	37221566	37221736	0	1	1
chr3	37235689	37235951	0	1	0	R-SMCs unique
chr3	37242883	37244423	1	1	1
chr3	37256584	37256984	0	1	0	R-SMCs unique
chr3	37258376	37258556	0	0	1	TP-SMCs unique
chr3	37291089	37291569	0	0	1	TP-SMCs unique
chr3	37303749	37304054	0	0	1	TP-SMCs unique
chr3	37331648	37331921	0	0	1	TP-SMCs unique
chr3	37430779	37431064	1	0	0	Day 12 unique
chr3	37451724	37451994	1	1	1
chr3	37452535	37453056	1	0	0	Day 12 unique
chr3	37453777	37454177	1	1	1
chr3	37456427	37456618	1	1	0
chr3	37457644	37457916	1	0	0	Day 12 unique
chr3	37458169	37458335	1	0	0	Day 12 unique
chr3	37458527	37458666	1	0	0	Day 12 unique
chr3	37491848	37492082	0	0	1	TP-SMCs unique
chr3	37493104	37493255	1	0	1
chr3	37499255	37499674	1	0	0	Day 12 unique
chr3	37504395	37504440	1	0	1
chr3	37504657	37504911	1	1	1
chr3	37520906	37521279	0	0	1	TP-SMCs unique
chr3	37522033	37522211	1	0	0	Day 12 unique
chr3	37531099	37531528	1	0	0	Day 12 unique
chr3	37538131	37538537	1	1	0
chr3	37545110	37545854	1	0	0	Day 12 unique
chr3	37559602	37559820	0	0	1	TP-SMCs unique
chr3	37588899	37589040	1	0	0	Day 12 unique
chr3	37590434	37590947	1	0	0	Day 12 unique
chr3	37605815	37605985	0	0	1	TP-SMCs unique
chr3	37608356	37608837	0	0	1	TP-SMCs unique
chr3	37619069	37619685	0	1	0	R-SMCs unique
chr3	37625170	37625459	0	0	1	TP-SMCs unique
chr3	37629017	37629238	0	1	0	R-SMCs unique
chr3	37638550	37638898	0	1	0	R-SMCs unique
chr3	37661955	37662091	1	1	1
chr3	37668508	37668938	0	0	1	TP-SMCs unique
chr3	37671090	37671313	1	1	1
chr3	37701856	37702139	1	0	0	Day 12 unique
chr3	37703691	37703963	0	1	1
chr3	37713202	37713445	1	1	1
chr3	37719374	37719771	0	1	0	R-SMCs unique
chr3	37729257	37729470	1	0	0	Day 12 unique
chr3	37739638	37740129	1	0	0	Day 12 unique
chr3	37758894	37759258	0	1	0	R-SMCs unique
chr3	37762851	37763084	0	0	1	TP-SMCs unique
chr3	37765737	37765956	1	1	1
chr3	37766225	37766306	1	1	1
chr3	37772963	37773375	1	1	1
chr3	37779574	37779822	1	0	1
chr3	37782693	37782763	1	1	1
chr3	37800140	37800341	0	1	1
chr3	37810891	37811319	0	1	0	R-SMCs unique
chr3	37814775	37814941	0	0	1	TP-SMCs unique
chr3	37819622	37819833	0	1	0	R-SMCs unique
chr3	37849234	37849453	1	1	0
chr3	37849702	37849905	1	1	0
chr3	37860320	37861123	1	1	1
chr3	37862344	37862858	0	1	1
chr3	37891116	37891359	0	1	0	R-SMCs unique
chr3	37892966	37893263	1	1	0
chr3	37906283	37906728	1	1	1
chr3	37910854	37911128	1	1	1
chr3	37912268	37912484	0	1	0	R-SMCs unique
chr3	37920328	37920722	0	0	1	TP-SMCs unique
chr3	37922775	37922830	1	1	0
chr3	37925297	37925428	1	0	0	Day 12 unique
chr3	37925904	37926113	0	1	0	R-SMCs unique
chr3	37935458	37935583	1	1	0
chr3	37936188	37936545	1	1	1
chr3	37941903	37942010	1	1	0
chr3	37943957	37944161	0	1	0	R-SMCs unique
chr3	37946064	37946463	1	1	0
chr3	37949958	37950223	1	1	1
chr3	37956132	37956358	0	1	1
chr3	37961724	37961834	1	1	0
chr3	37962169	37962432	0	0	1	TP-SMCs unique
chr3	37967381	37967531	1	1	1
chr3	37973729	37973958	0	0	1	TP-SMCs unique
chr3	37974773	37974937	1	1	1
chr3	37986339	37986491	0	0	1	TP-SMCs unique
chr3	37986871	37987116	1	1	0
chr3	37994119	37994530	1	1	1
chr3	37996865	37997080	0	1	1
chr3	37998711	37999017	1	1	0
chr3	37999182	37999249	1	1	0
chr3	38003456	38003622	1	1	1
chr3	38004472	38004624	1	1	1
chr3	38017457	38017939	0	1	0	R-SMCs unique
chr3	38018497	38018851	1	0	0	Day 12 unique
chr3	38024199	38025344	1	1	1
chr3	38029800	38029992	1	1	1
chr3	38039163	38039499	1	1	1
chr3	38039778	38040167	1	1	1
chr3	38053984	38054573	0	1	0	R-SMCs unique
chr3	38064716	38065000	0	1	0	R-SMCs unique
chr3	38085601	38085772	0	1	1
chr3	38085988	38086240	1	1	0
chr3	38087349	38087504	1	0	1
chr3	38095689	38095881	1	0	0	Day 12 unique
chr3	38108782	38108966	1	0	0	Day 12 unique
chr3	38117960	38118279	0	1	1
chr3	38136766	38137693	1	1	1
chr3	38138653	38138986	1	1	1
chr3	38154191	38154393	0	1	1
chr3	38157738	38157999	0	1	0	R-SMCs unique
chr3	38164804	38165915	1	1	1
chr3	38174836	38175099	0	1	1
chr3	38228035	38228259	0	1	1
chr3	38247504	38247796	0	0	1	TP-SMCs unique
chr3	38270460	38270927	0	1	0	R-SMCs unique
chr3	38307098	38307426	1	0	0	Day 12 unique
chr3	38314418	38314826	1	1	0
chr3	38334847	38335045	1	0	0	Day 12 unique
chr3	38346460	38347301	1	1	1
chr3	38363404	38363846	0	1	0	R-SMCs unique
chr3	38367722	38368055	1	1	1
chr3	38397436	38397637	1	0	1
chr3	38404306	38404564	0	0	1	TP-SMCs unique
chr3	38453508	38453735	1	1	1
chr3	38454276	38454734	1	1	1
chr3	38455037	38455928	1	1	1
chr3	38473394	38473577	0	0	1	TP-SMCs unique
chr3	38479826	38480050	0	1	1
chr3	38487181	38487546	0	1	0	R-SMCs unique
chr3	38495996	38496769	1	1	1
chr3	38501169	38501684	0	1	0	R-SMCs unique
chr3	38521452	38521627	1	0	1
chr3	38524303	38524503	0	0	1	TP-SMCs unique
chr3	38533404	38533850	1	1	0
chr3	38533871	38533939	1	0	1
chr3	38548232	38548427	0	0	1	TP-SMCs unique
chr3	38561686	38561878	0	0	1	TP-SMCs unique
chr3	38562508	38562639	1	0	0	Day 12 unique
chr3	38565334	38565671	1	0	0	Day 12 unique
chr3	38574921	38575096	1	1	0
chr3	38590506	38590796	0	1	0	R-SMCs unique
chr3	38649389	38649589	1	1	1
chr3	38649775	38650051	1	1	1
chr3	38651209	38651629	1	0	0	Day 12 unique
chr3	38655826	38655972	1	0	1
chr3	38658783	38659081	0	1	0	R-SMCs unique
chr3	38662593	38662861	0	0	1	TP-SMCs unique
chr3	38738603	38738949	1	0	0	Day 12 unique
chr3	38805714	38806036	1	1	1
chr3	38829268	38829632	1	1	1
chr3	38834210	38834542	1	1	1
chr3	38837433	38837758	1	0	0	Day 12 unique
chr3	38844014	38844169	1	0	0	Day 12 unique
chr3	38916702	38917129	0	0	1	TP-SMCs unique
chr3	38932736	38932937	1	0	0	Day 12 unique
chr3	38960274	38960408	1	0	0	Day 12 unique
chr3	38961098	38961414	1	0	1
chr3	38985748	38985907	0	0	1	TP-SMCs unique
chr3	38990712	38990868	1	0	0	Day 12 unique
chr3	38992188	38992666	0	1	1
chr3	38998128	38998425	0	1	0	R-SMCs unique
chr3	39000083	39000318	1	1	1
chr3	39038229	39038634	0	0	1	TP-SMCs unique
chr3	39051672	39052530	1	1	1
chr3	39088755	39089129	0	1	0	R-SMCs unique
chr3	39106879	39108109	1	1	1
chr3	39125399	39125634	1	1	1
chr3	39126720	39126913	1	1	1
chr3	39140962	39141483	0	1	1
chr3	39146973	39147645	1	1	1
chr3	39147906	39148411	1	0	0	Day 12 unique
chr3	39148683	39149074	1	1	0
chr3	39150950	39151661	1	1	1
chr3	39152223	39152474	0	0	1	TP-SMCs unique
chr3	39153291	39153765	1	1	1
chr3	39154553	39154701	1	0	0	Day 12 unique
chr3	39158203	39158465	0	1	1
chr3	39166192	39166611	1	1	1
chr3	39174894	39175043	1	0	0	Day 12 unique
chr3	39177833	39178233	1	1	1
chr3	39178609	39178719	1	0	1
chr3	39180647	39181182	1	1	1
chr3	39189925	39190106	1	1	1
chr3	39197079	39197197	1	1	1
chr3	39202150	39202363	1	1	0
chr3	39205658	39205882	1	0	0	Day 12 unique
chr3	39208487	39208700	1	0	1
chr3	39220601	39221019	1	0	0	Day 12 unique
chr3	39261057	39261193	1	1	1
chr3	39275188	39275350	0	0	1	TP-SMCs unique
chr3	39288323	39288677	1	1	1
chr3	39291952	39292086	1	0	0	Day 12 unique
chr3	39294699	39295041	1	0	0	Day 12 unique
chr3	39387532	39387854	0	1	0	R-SMCs unique
chr3	39406421	39407107	1	1	1
chr3	39417455	39417801	1	1	1
chr3	39418738	39419035	1	1	0
chr3	39427486	39427814	1	0	0	Day 12 unique
chr3	39428786	39428975	1	0	0	Day 12 unique
chr3	39434883	39435463	1	0	0	Day 12 unique
chr3	39447965	39448140	1	1	1
chr3	39498526	39498893	1	1	1
chr3	39506376	39506648	1	0	0	Day 12 unique
chr3	39519159	39519357	0	0	1	TP-SMCs unique
chr3	39520027	39520206	1	0	0	Day 12 unique
chr3	39529767	39529899	1	0	0	Day 12 unique
chr3	39531822	39531964	1	0	1
chr3	39590616	39590828	0	1	0	R-SMCs unique
chr3	39631189	39631581	1	0	0	Day 12 unique
chr3	39639411	39639667	1	0	1
chr3	39716827	39716995	1	0	0	Day 12 unique
chr3	39752876	39753262	1	0	0	Day 12 unique
chr3	39808969	39809264	1	1	1
chr3	39809604	39810012	1	1	1
chr3	39850709	39851330	0	0	1	TP-SMCs unique
chr3	39877983	39877999	1	0	1
chr3	39908124	39908379	1	0	0	Day 12 unique
chr3	39971608	39972070	0	0	1	TP-SMCs unique
chr3	40042857	40043008	0	0	1	TP-SMCs unique
chr3	40044424	40045017	0	0	1	TP-SMCs unique
chr3	40054796	40055232	0	0	1	TP-SMCs unique
chr3	40079484	40079767	0	1	1
chr3	40087546	40087744	1	1	1
chr3	40116827	40117002	0	0	1	TP-SMCs unique
chr3	40160328	40160649	1	0	0	Day 12 unique
chr3	40168401	40168807	0	0	1	TP-SMCs unique
chr3	40179066	40179208	1	0	0	Day 12 unique
chr3	40189013	40189190	0	0	1	TP-SMCs unique
chr3	40192007	40192157	1	0	0	Day 12 unique
chr3	40215393	40215713	0	0	1	TP-SMCs unique
chr3	40271563	40271744	1	0	0	Day 12 unique
chr3	40295073	40295229	1	0	0	Day 12 unique
chr3	40299648	40300393	0	1	0	R-SMCs unique
chr3	40309321	40310373	1	1	1
chr3	40317183	40317310	1	0	1
chr3	40327831	40327946	1	1	1
chr3	40382291	40382638	0	1	0	R-SMCs unique
chr3	40387150	40387571	1	1	1
chr3	40396103	40396449	1	1	0
chr3	40398396	40398665	1	0	0	Day 12 unique
chr3	40418210	40418393	0	1	1
chr3	40429912	40430269	0	1	0	R-SMCs unique
chr3	40452892	40453533	1	1	1
chr3	40457174	40457597	1	1	1
chr3	40469585	40469729	1	0	0	Day 12 unique
chr3	40477035	40477394	1	1	1
chr3	40504652	40505021	0	0	1	TP-SMCs unique
chr3	40505822	40506358	1	1	1
chr3	40510990	40511148	0	1	1
chr3	40516074	40516698	0	1	1
chr3	40524412	40525357	1	1	1
chr3	40546910	40547214	1	1	1
chr3	40580651	40580774	1	0	1
chr3	40583790	40584087	1	0	0	Day 12 unique
chr3	40584654	40585076	1	1	1
chr3	40593401	40593731	0	0	1	TP-SMCs unique
chr3	40602877	40603061	0	0	1	TP-SMCs unique
chr3	40615341	40615991	1	1	1
chr3	40653056	40653542	0	1	0	R-SMCs unique
chr3	40694754	40694979	0	1	0	R-SMCs unique
chr3	40701153	40701357	0	1	0	R-SMCs unique
chr3	40737154	40737662	0	1	0	R-SMCs unique
chr3	40741791	40741996	1	1	1
chr3	40768287	40768778	1	1	1
chr3	40780754	40781209	1	1	1
chr3	40800439	40800793	1	0	1
chr3	40828381	40828567	1	0	0	Day 12 unique
chr3	40847568	40847996	1	1	1
chr3	40873189	40873463	0	0	1	TP-SMCs unique
chr3	40878144	40878467	0	1	1
chr3	40886658	40886870	1	0	0	Day 12 unique
chr3	40899362	40899723	0	0	1	TP-SMCs unique
chr3	40907650	40908396	1	1	0
chr3	40924691	40924932	0	1	0	R-SMCs unique
chr3	40938313	40938803	1	0	0	Day 12 unique
chr3	40939622	40939832	0	1	1
chr3	40951565	40952000	0	0	1	TP-SMCs unique
chr3	40959206	40959830	1	0	0	Day 12 unique
chr3	40966648	40966830	0	0	1	TP-SMCs unique
chr3	40971700	40971969	1	1	1
chr3	40975554	40976073	0	0	1	TP-SMCs unique
chr3	40985379	40985584	1	1	0
chr3	40989750	40989914	1	0	0	Day 12 unique
chr3	40994753	40994978	1	0	0	Day 12 unique
chr3	40996515	40996997	0	0	1	TP-SMCs unique
chr3	40997192	40997462	0	0	1	TP-SMCs unique
chr3	41026649	41026883	1	1	1
chr3	41076136	41076327	1	1	0
chr3	41102066	41102354	0	1	1
chr3	41105684	41106186	0	0	1	TP-SMCs unique
chr3	41111148	41111361	0	1	0	R-SMCs unique
chr3	41117367	41117623	1	0	1
chr3	41131307	41131581	0	0	1	TP-SMCs unique
chr3	41138304	41138937	0	0	1	TP-SMCs unique
chr3	41148567	41148623	1	1	1
chr3	41158512	41158884	1	1	0
chr3	41159412	41159794	0	0	1	TP-SMCs unique
chr3	41163341	41163776	1	1	0
chr3	41168895	41169460	0	1	1
chr3	41174591	41174941	1	1	1
chr3	41176724	41176871	1	1	1
chr3	41182853	41183097	1	0	0	Day 12 unique
chr3	41198764	41199816	1	1	1
chr3	41200744	41200998	0	1	0	R-SMCs unique
chr3	41213499	41213849	0	1	0	R-SMCs unique
chr3	41247581	41247793	0	0	1	TP-SMCs unique
chr3	41249364	41249624	0	1	0	R-SMCs unique
chr3	41259580	41259751	0	0	1	TP-SMCs unique
chr3	41265965	41266174	1	1	0
chr3	41275019	41275206	0	1	1
chr3	41277996	41278343	1	0	0	Day 12 unique
chr3	41304672	41304936	0	1	0	R-SMCs unique
chr3	41306913	41307191	1	0	0	Day 12 unique
chr3	41317830	41317981	1	0	0	Day 12 unique
chr3	41321579	41321782	0	1	0	R-SMCs unique
chr3	41323786	41324192	1	0	0	Day 12 unique
chr3	41327908	41328009	1	0	1
chr3	41328541	41328716	0	0	1	TP-SMCs unique
chr3	41328996	41329220	0	1	1
chr3	41330578	41330716	1	0	0	Day 12 unique
chr3	41334317	41334705	0	0	1	TP-SMCs unique
chr3	41338241	41338629	0	0	1	TP-SMCs unique
chr3	41346869	41347179	0	0	1	TP-SMCs unique
chr3	41362494	41363429	1	1	1
chr3	41369766	41370469	0	1	0	R-SMCs unique
chr3	41370879	41371111	1	1	1
chr3	41419231	41419567	1	0	1
chr3	41450513	41451047	0	1	0	R-SMCs unique
chr3	41464594	41464764	0	0	1	TP-SMCs unique
chr3	41647784	41648055	1	0	0	Day 12 unique
chr3	41653619	41653910	1	1	1
chr3	41673380	41673603	0	0	1	TP-SMCs unique
chr3	41679394	41679798	0	1	0	R-SMCs unique
chr3	41681563	41681797	0	1	1
chr3	41683021	41683517	0	0	1	TP-SMCs unique
chr3	41683754	41684155	0	1	1
chr3	41685367	41685704	0	0	1	TP-SMCs unique
chr3	41691205	41691528	0	1	1
chr3	41711103	41711339	0	1	1
chr3	41808133	41808486	0	0	1	TP-SMCs unique
chr3	41843799	41844219	0	1	0	R-SMCs unique
chr3	41900377	41900562	1	1	1
chr3	41961631	41962598	1	1	1
chr3	41996176	41996405	1	0	0	Day 12 unique
chr3	41997993	41998339	0	1	0	R-SMCs unique
chr3	42013024	42013514	1	1	1
chr3	42013835	42014249	1	1	1
chr3	42024922	42025914	1	1	1
chr3	42032069	42032334	0	1	1
chr3	42033132	42033309	1	1	1
chr3	42036458	42036711	1	1	1
chr3	42042830	42043719	1	1	1
chr3	42052968	42053215	1	1	1
chr3	42061919	42062106	1	1	1
chr3	42066944	42067086	1	1	1
chr3	42071976	42072741	1	1	1
chr3	42078710	42078917	0	1	0	R-SMCs unique
chr3	42080628	42080835	0	1	1
chr3	42091202	42091650	0	0	1	TP-SMCs unique
chr3	42097077	42097793	0	0	1	TP-SMCs unique
chr3	42099882	42100079	1	1	1
chr3	42117421	42117471	1	1	1
chr3	42117633	42117853	1	1	1
chr3	42118887	42119020	1	1	0
chr3	42130523	42130939	0	1	0	R-SMCs unique
chr3	42148997	42149445	1	1	1
chr3	42159755	42160429	1	1	0
chr3	42179186	42179720	1	1	1
chr3	42191075	42191381	1	1	0
chr3	42206489	42206852	0	0	1	TP-SMCs unique
chr3	42216308	42216434	1	0	0	Day 12 unique
chr3	42217042	42217258	1	1	0
chr3	42225028	42225280	0	1	0	R-SMCs unique
chr3	42229812	42230085	1	0	1
chr3	42247578	42247781	1	0	1
chr3	42262632	42262838	0	0	1	TP-SMCs unique
chr3	42351145	42351540	0	0	1	TP-SMCs unique
chr3	42369385	42369624	0	0	1	TP-SMCs unique
chr3	42376443	42376777	0	0	1	TP-SMCs unique
chr3	42388219	42388604	1	0	1
chr3	42389249	42389544	0	0	1	TP-SMCs unique
chr3	42422384	42422542	1	1	1
chr3	42428582	42428994	0	1	1
chr3	42443928	42444266	1	1	1
chr3	42451746	42451812	1	0	1
chr3	42473671	42473852	1	1	1
chr3	42490113	42490267	1	0	0	Day 12 unique
chr3	42497049	42497357	0	1	1
chr3	42501429	42501878	1	1	0
chr3	42502158	42502800	1	1	1
chr3	42510356	42510700	0	1	0	R-SMCs unique
chr3	42525503	42525698	1	0	0	Day 12 unique
chr3	42525828	42525975	1	0	0	Day 12 unique
chr3	42536447	42536664	1	0	0	Day 12 unique
chr3	42539784	42540118	1	0	0	Day 12 unique
chr3	42545058	42545226	1	1	0
chr3	42547566	42547811	1	1	1
chr3	42556577	42556807	0	0	1	TP-SMCs unique
chr3	42581619	42582638	1	1	1
chr3	42590423	42591048	1	1	1
chr3	42591177	42591341	1	1	1
chr3	42600258	42601342	1	1	1
chr3	42651910	42652081	0	0	1	TP-SMCs unique
chr3	42652866	42653133	1	0	0	Day 12 unique
chr3	42653886	42654161	1	1	1
chr3	42654614	42655163	1	1	1
chr3	42683929	42684190	1	0	0	Day 12 unique
chr3	42701361	42701702	1	1	0
chr3	42733056	42733248	1	0	0	Day 12 unique
chr3	42744403	42744541	1	0	0	Day 12 unique
chr3	42749825	42750017	1	1	1
chr3	42772821	42773580	1	1	1
chr3	42780913	42781064	1	1	1
chr3	42803896	42804929	1	1	1
chr3	42811379	42812031	1	1	1
chr3	42818154	42818362	0	1	0	R-SMCs unique
chr3	42819565	42819776	1	0	0	Day 12 unique
chr3	42823299	42823618	1	1	0
chr3	42829063	42829614	0	1	0	R-SMCs unique
chr3	42830446	42830616	0	0	1	TP-SMCs unique
chr3	42831410	42831571	1	0	1
chr3	42839748	42839910	1	1	1
chr3	42851247	42851437	0	0	1	TP-SMCs unique
chr3	42852685	42852893	1	0	1
chr3	42880676	42881383	1	1	1
chr3	42891095	42891554	0	0	1	TP-SMCs unique
chr3	42914734	42914995	0	0	1	TP-SMCs unique
chr3	42961728	42961887	0	0	1	TP-SMCs unique
chr3	42979188	42979642	1	1	1
chr3	42980989	42981177	1	0	0	Day 12 unique
chr3	42991545	42991751	1	0	0	Day 12 unique
chr3	43001345	43001536	0	1	1
chr3	43012535	43012769	0	1	0	R-SMCs unique
chr3	43025559	43025721	0	0	1	TP-SMCs unique
chr3	43065126	43065612	1	0	0	Day 12 unique
chr3	43073997	43074214	0	1	0	R-SMCs unique
chr3	43081044	43081212	0	0	1	TP-SMCs unique
chr3	43102937	43103573	0	1	0	R-SMCs unique
chr3	43105690	43106432	1	1	1
chr3	43139555	43139735	1	1	0
chr3	43153751	43153972	0	1	1
chr3	43155796	43155985	1	1	1
chr3	43162085	43162655	0	0	1	TP-SMCs unique
chr3	43179141	43179288	1	0	0	Day 12 unique
chr3	43179963	43180317	1	0	1
chr3	43190676	43191263	0	0	1	TP-SMCs unique
chr3	43194675	43194864	1	1	0
chr3	43202781	43203383	1	1	0
chr3	43231312	43231582	0	0	1	TP-SMCs unique
chr3	43247049	43247258	1	0	0	Day 12 unique
chr3	43286198	43286760	1	1	1
chr3	43287078	43287222	1	1	1
chr3	43346053	43346369	0	0	1	TP-SMCs unique
chr3	43373474	43373797	0	0	1	TP-SMCs unique
chr3	43379474	43379615	1	1	1
chr3	43389583	43389956	1	0	0	Day 12 unique
chr3	43393952	43394656	1	0	0	Day 12 unique
chr3	43406120	43406505	0	0	1	TP-SMCs unique
chr3	43413581	43413942	1	0	1
chr3	43455271	43455487	0	1	1
chr3	43482672	43482813	1	0	0	Day 12 unique
chr3	43503157	43503352	0	0	1	TP-SMCs unique
chr3	43513064	43513257	1	0	0	Day 12 unique
chr3	43516322	43516845	0	1	0	R-SMCs unique
chr3	43534864	43535008	1	0	0	Day 12 unique
chr3	43544343	43544667	1	0	0	Day 12 unique
chr3	43565882	43566328	1	1	1
chr3	43621153	43621438	0	0	1	TP-SMCs unique
chr3	43621698	43622651	1	1	1
chr3	43632363	43632542	0	0	1	TP-SMCs unique
chr3	43639002	43639037	1	1	1
chr3	43655845	43656035	1	1	1
chr3	43674848	43674986	1	0	0	Day 12 unique
chr3	43690368	43691666	1	1	1
chr3	43708115	43708254	1	0	1
chr3	43733620	43734018	0	0	1	TP-SMCs unique
chr3	43736782	43736992	1	1	1
chr3	43748635	43748993	1	1	0
chr3	43759296	43759588	1	1	1
chr3	43769499	43770040	1	1	1
chr3	43785787	43786781	1	0	0	Day 12 unique
chr3	43851946	43852363	0	0	1	TP-SMCs unique
chr3	43855602	43855997	1	0	0	Day 12 unique
chr3	43866507	43866913	0	0	1	TP-SMCs unique
chr3	43870205	43870374	1	0	1
chr3	43872397	43873034	1	1	1
chr3	43879122	43879520	1	0	0	Day 12 unique
chr3	43894132	43894716	1	1	1
chr3	43953892	43954151	1	1	1
chr3	43964660	43964883	0	0	1	TP-SMCs unique
chr3	43995067	43995404	1	1	1
chr3	43996403	43996723	1	1	1
chr3	43998588	43999425	1	1	1
chr3	44010657	44010854	0	0	1	TP-SMCs unique
chr3	44021765	44022359	1	0	1
chr3	44031003	44031242	0	0	1	TP-SMCs unique
chr3	44056000	44056257	0	1	1
chr3	44058429	44058584	1	1	1
chr3	44106845	44107024	0	0	1	TP-SMCs unique
chr3	44113686	44113849	0	0	1	TP-SMCs unique
chr3	44114115	44114391	0	1	0	R-SMCs unique
chr3	44117374	44117727	0	0	1	TP-SMCs unique
chr3	44125898	44126210	1	1	1
chr3	44198778	44199058	0	1	1
chr3	44206323	44206550	0	1	0	R-SMCs unique
chr3	44207908	44208508	0	0	1	TP-SMCs unique
chr3	44235823	44236320	1	1	1
chr3	44252451	44252811	0	1	0	R-SMCs unique
chr3	44265612	44266317	0	1	0	R-SMCs unique
chr3	44338038	44338964	1	1	1
chr3	44342296	44342499	0	1	0	R-SMCs unique
chr3	44346686	44346814	1	1	0
chr3	44355787	44355923	1	0	1
chr3	44359194	44359723	1	1	0
chr3	44397228	44397437	0	1	0	R-SMCs unique
chr3	44400918	44401068	1	1	0
chr3	44406059	44406397	1	0	0	Day 12 unique
chr3	44433723	44433863	1	0	0	Day 12 unique
chr3	44439640	44440299	1	1	1
chr3	44468721	44469029	0	0	1	TP-SMCs unique
chr3	44476217	44476472	0	0	1	TP-SMCs unique
chr3	44477393	44477991	1	1	1
chr3	44502079	44502265	0	0	1	TP-SMCs unique
chr3	44509677	44509937	0	0	1	TP-SMCs unique
chr3	44510463	44511159	1	1	1
chr3	44522369	44522805	1	0	0	Day 12 unique
chr3	44525176	44525515	0	0	1	TP-SMCs unique
chr3	44532987	44533053	1	0	1
chr3	44534663	44534934	0	1	1
chr3	44554887	44555555	1	1	1
chr3	44555780	44555784	1	0	1
chr3	44568444	44568866	0	0	1	TP-SMCs unique
chr3	44584510	44585372	1	1	1
chr3	44624815	44625709	1	1	1
chr3	44648424	44649180	1	1	1
chr3	44682411	44683023	0	0	1	TP-SMCs unique
chr3	44685213	44685719	1	1	1
chr3	44712520	44712881	1	1	1
chr3	44729491	44729725	1	1	1
chr3	44761412	44762219	1	1	1
chr3	44825673	44825896	0	0	1	TP-SMCs unique
chr3	44845644	44846171	1	1	1
chr3	44861421	44862129	1	1	1
chr3	44867131	44867271	1	0	0	Day 12 unique
chr3	44883974	44884425	0	0	1	TP-SMCs unique
chr3	44885663	44885844	1	0	1
chr3	44896387	44896931	0	0	1	TP-SMCs unique
chr3	44899851	44899984	1	0	0	Day 12 unique
chr3	44914029	44914306	1	1	1
chr3	44915086	44915328	0	0	1	TP-SMCs unique
chr3	44915797	44915923	1	1	0
chr3	44924475	44924877	0	1	0	R-SMCs unique
chr3	44950650	44950831	0	0	1	TP-SMCs unique
chr3	44960878	44961140	1	0	0	Day 12 unique
chr3	44975846	44976652	1	1	1
chr3	44993616	44993679	1	1	0
chr3	44995448	44995608	1	0	1
chr3	44996627	44996907	0	1	0	R-SMCs unique
chr3	45003834	45004018	1	0	0	Day 12 unique
chr3	45009107	45009334	1	1	0
chr3	45010960	45011352	0	1	1
chr3	45011358	45011533	1	0	1
chr3	45011846	45012131	1	1	1
chr3	45029643	45030120	0	0	1	TP-SMCs unique
chr3	45035841	45036124	1	1	1
chr3	45037699	45037990	1	1	1
chr3	45040823	45040947	1	0	1
chr3	45043863	45044095	0	1	1
chr3	45055216	45055708	0	0	1	TP-SMCs unique
chr3	45056850	45057183	1	0	0	Day 12 unique
chr3	45061925	45062437	0	1	0	R-SMCs unique
chr3	45073878	45074186	0	0	1	TP-SMCs unique
chr3	45085351	45085572	0	1	1
chr3	45092171	45092888	1	1	1
chr3	45101053	45101229	1	1	1
chr3	45105533	45106313	0	0	1	TP-SMCs unique
chr3	45109271	45109495	0	1	0	R-SMCs unique
chr3	45109952	45110362	0	1	0	R-SMCs unique
chr3	45112816	45113136	0	1	0	R-SMCs unique
chr3	45123103	45123295	0	0	1	TP-SMCs unique
chr3	45131346	45131954	0	1	0	R-SMCs unique
chr3	45139107	45139581	0	1	0	R-SMCs unique
chr3	45145754	45146716	0	1	0	R-SMCs unique
chr3	45148393	45148611	1	0	0	Day 12 unique
chr3	45154143	45154348	0	0	1	TP-SMCs unique
chr3	45166446	45166570	1	0	0	Day 12 unique
chr3	45167417	45167807	1	1	1
chr3	45178311	45178599	0	0	1	TP-SMCs unique
chr3	45181218	45181476	0	1	0	R-SMCs unique
chr3	45183505	45183676	1	1	1
chr3	45188855	45189252	0	1	0	R-SMCs unique
chr3	45200003	45200258	0	1	1
chr3	45204142	45204561	1	1	0
chr3	45205324	45205451	1	0	0	Day 12 unique
chr3	45209752	45209992	0	1	0	R-SMCs unique
chr3	45210597	45210789	1	1	1
chr3	45219137	45219269	1	0	0	Day 12 unique
chr3	45225008	45225412	1	1	1
chr3	45226215	45226802	1	1	1
chr3	45232587	45232853	0	0	1	TP-SMCs unique
chr3	45253195	45253570	0	1	0	R-SMCs unique
chr3	45261629	45261866	0	0	1	TP-SMCs unique
chr3	45367358	45367766	1	1	1
chr3	45381534	45381740	1	0	1
chr3	45388269	45388917	1	1	1
chr3	45418565	45418712	1	0	0	Day 12 unique
chr3	45425355	45425525	1	0	0	Day 12 unique
chr3	45441959	45442213	1	0	1
chr3	45464546	45465020	1	1	0
chr3	45479667	45480085	0	1	1
chr3	45498073	45498320	1	0	0	Day 12 unique
chr3	45507868	45508318	1	1	1
chr3	45509080	45509346	0	0	1	TP-SMCs unique
chr3	45511608	45511812	1	1	1
chr3	45516595	45516964	0	1	0	R-SMCs unique
chr3	45524647	45524886	0	1	1
chr3	45534521	45534794	1	1	0
chr3	45536431	45536601	0	0	1	TP-SMCs unique
chr3	45537989	45538245	1	0	1
chr3	45541675	45541999	0	1	0	R-SMCs unique
chr3	45545604	45546004	1	0	0	Day 12 unique
chr3	45551427	45551966	1	1	1
chr3	45553559	45553796	0	1	1
chr3	45565605	45565830	0	0	1	TP-SMCs unique
chr3	45574069	45574300	1	1	0
chr3	45575434	45575903	0	0	1	TP-SMCs unique
chr3	45593058	45594449	1	1	1
chr3	45607612	45608156	0	1	1
chr3	45618202	45618536	0	1	0	R-SMCs unique
chr3	45628705	45629065	1	1	1
chr3	45631579	45631758	1	0	0	Day 12 unique
chr3	45635784	45635994	0	0	1	TP-SMCs unique
chr3	45644237	45644565	0	1	0	R-SMCs unique
chr3	45644997	45645155	1	1	1
chr3	45645855	45646021	1	0	0	Day 12 unique
chr3	45646503	45646663	1	0	0	Day 12 unique
chr3	45647177	45647345	0	0	1	TP-SMCs unique
chr3	45654747	45654871	1	0	0	Day 12 unique
chr3	45656802	45657012	1	0	1
chr3	45659620	45659831	0	1	1
chr3	45660091	45660277	1	1	0
chr3	45667099	45667449	0	1	1
chr3	45667922	45668471	1	1	1
chr3	45676605	45676877	1	0	0	Day 12 unique
chr3	45679880	45680248	0	1	1
chr3	45688507	45689731	1	1	1
chr3	45701363	45701640	0	0	1	TP-SMCs unique
chr3	45709122	45709979	0	1	0	R-SMCs unique
chr3	45712641	45712782	1	1	0
chr3	45746462	45746739	1	0	0	Day 12 unique
chr3	45747351	45747577	1	0	0	Day 12 unique
chr3	45761258	45761414	1	1	1
chr3	45774091	45774347	1	0	0	Day 12 unique
chr3	45787518	45787697	0	0	1	TP-SMCs unique
chr3	45796365	45796676	1	1	0
chr3	45798188	45798382	1	0	0	Day 12 unique
chr3	45817896	45818561	0	0	1	TP-SMCs unique
chr3	45841510	45842327	1	1	1
chr3	45897114	45897519	1	1	1
chr3	45906941	45907237	1	0	0	Day 12 unique
chr3	45907474	45907620	1	0	0	Day 12 unique
chr3	45907721	45908082	0	0	1	TP-SMCs unique
chr3	45915959	45916127	0	0	1	TP-SMCs unique
chr3	45929042	45929301	0	1	1
chr3	45938902	45939177	1	1	1
chr3	45942222	45942966	0	1	0	R-SMCs unique
chr3	45948376	45948743	0	0	1	TP-SMCs unique
chr3	45955479	45955659	0	1	1
chr3	45966537	45967025	0	1	0	R-SMCs unique
chr3	45968186	45968387	1	0	0	Day 12 unique
chr3	45968858	45968994	0	1	1
chr3	45972757	45972901	1	0	1
chr3	45978075	45978440	0	0	1	TP-SMCs unique
chr3	45986445	45986607	1	1	1
chr3	45995189	45996079	1	1	1
chr3	46006695	46006874	0	1	1
chr3	46046227	46046778	0	1	0	R-SMCs unique
chr3	46065346	46065556	0	0	1	TP-SMCs unique
chr3	46065826	46066075	1	0	0	Day 12 unique
chr3	46078734	46079100	1	1	1
chr3	46089289	46089511	1	0	0	Day 12 unique
chr3	46127642	46127777	1	0	1
chr3	46163714	46163994	1	1	1
chr3	46184601	46184757	0	0	1	TP-SMCs unique
chr3	46215044	46215235	0	0	1	TP-SMCs unique
chr3	46236358	46236644	1	0	0	Day 12 unique
chr3	46335189	46335410	1	1	1
chr3	46335552	46335614	1	1	1
chr3	46353854	46354312	0	0	1	TP-SMCs unique
chr3	46360106	46360268	0	0	1	TP-SMCs unique
chr3	46361259	46361715	1	0	1
chr3	46378533	46378767	0	1	0	R-SMCs unique
chr3	46386226	46386498	1	0	0	Day 12 unique
chr3	46400247	46400461	1	1	1
chr3	46407039	46407453	1	0	0	Day 12 unique
chr3	46427169	46427312	1	0	0	Day 12 unique
chr3	46427851	46428199	0	1	0	R-SMCs unique
chr3	46437976	46438204	0	0	1	TP-SMCs unique
chr3	46462454	46462643	0	0	1	TP-SMCs unique
chr3	46485426	46485851	0	1	0	R-SMCs unique
chr3	46488767	46489179	1	1	1
chr3	46489999	46490186	0	0	1	TP-SMCs unique
chr3	46496053	46496416	0	1	1
chr3	46503053	46503350	1	1	0
chr3	46509033	46509600	1	1	0
chr3	46516980	46517802	0	0	1	TP-SMCs unique
chr3	46538868	46539265	1	1	1
chr3	46542476	46542692	1	0	0	Day 12 unique
chr3	46556819	46557057	0	0	1	TP-SMCs unique
chr3	46558195	46558744	1	1	1
chr3	46565753	46566601	1	1	1
chr3	46574314	46574483	0	0	1	TP-SMCs unique
chr3	46576920	46577071	0	0	1	TP-SMCs unique
chr3	46605971	46606095	1	0	0	Day 12 unique
chr3	46607797	46607967	1	0	0	Day 12 unique
chr3	46620048	46620333	1	0	0	Day 12 unique
chr3	46628978	46629228	1	1	0
chr3	46629824	46630197	1	1	1
chr3	46663300	46663603	0	1	0	R-SMCs unique
chr3	46663847	46664083	1	0	0	Day 12 unique
chr3	46693160	46693676	1	1	1
chr3	46693954	46694126	1	0	0	Day 12 unique
chr3	46695350	46695573	1	0	0	Day 12 unique
chr3	46696388	46696727	1	1	0
chr3	46704952	46705488	1	1	1
chr3	46706257	46706423	1	0	1
chr3	46711421	46711757	1	0	0	Day 12 unique
chr3	46717962	46718118	1	0	0	Day 12 unique
chr3	46725600	46726054	0	1	1
chr3	46743117	46743454	1	1	0
chr3	46752493	46752630	1	0	0	Day 12 unique
chr3	46788615	46788986	1	1	0
chr3	46811963	46812867	1	1	1
chr3	46835475	46835685	1	0	0	Day 12 unique
chr3	46845343	46846424	1	1	1
chr3	46848434	46848628	1	0	0	Day 12 unique
chr3	46858988	46859317	0	1	0	R-SMCs unique
chr3	46860422	46860607	1	0	0	Day 12 unique
chr3	46874426	46874754	0	0	1	TP-SMCs unique
chr3	46876724	46876961	0	0	1	TP-SMCs unique
chr3	46878649	46879156	1	1	0
chr3	46882292	46882783	1	1	1
chr3	46883543	46883768	1	0	1
chr3	46884404	46884540	1	0	0	Day 12 unique
chr3	46892323	46892932	1	1	1
chr3	46895207	46895407	0	1	1
chr3	46909471	46910003	1	1	1
chr3	46913783	46914068	0	0	1	TP-SMCs unique
chr3	46923622	46923980	1	1	1
chr3	46931755	46932134	1	1	0
chr3	46935437	46935832	1	1	1
chr3	46948128	46948465	1	1	1
chr3	46949352	46949616	1	1	0
chr3	46958081	46958673	0	1	0	R-SMCs unique
chr3	46960287	46960568	1	1	1
chr3	46976280	46977222	1	1	1
chr3	46979393	46979825	1	1	1
chr3	46987790	46988025	1	1	0
chr3	46998597	46998780	1	1	1
chr3	47009267	47010090	1	1	1
chr3	47016946	47017335	0	0	1	TP-SMCs unique
chr3	47035739	47035889	1	1	1
chr3	47096446	47096630	0	0	1	TP-SMCs unique
chr3	47096849	47097396	0	0	1	TP-SMCs unique
chr3	47108673	47108878	0	1	1
chr3	47138317	47138505	1	0	0	Day 12 unique
chr3	47156405	47156570	0	0	1	TP-SMCs unique
chr3	47163310	47164866	1	1	1
chr3	47199335	47199617	1	0	0	Day 12 unique
chr3	47199819	47200080	0	1	0	R-SMCs unique
chr3	47209702	47210123	0	0	1	TP-SMCs unique
chr3	47235199	47235386	1	0	1
chr3	47250741	47250953	1	0	0	Day 12 unique
chr3	47251799	47252017	0	1	0	R-SMCs unique
chr3	47256065	47256270	0	0	1	TP-SMCs unique
chr3	47259778	47260036	1	1	1
chr3	47266828	47266963	1	1	1
chr3	47282304	47283096	1	1	1
chr3	47283626	47283793	0	0	1	TP-SMCs unique
chr3	47299698	47299969	0	0	1	TP-SMCs unique
chr3	47318905	47319518	0	1	0	R-SMCs unique
chr3	47324088	47324650	1	1	1
chr3	47347122	47347498	0	0	1	TP-SMCs unique
chr3	47365588	47365833	0	0	1	TP-SMCs unique
chr3	47380395	47381813	1	1	1
chr3	47394122	47394469	1	1	1
chr3	47420961	47421417	1	1	1
chr3	47433851	47434058	0	1	0	R-SMCs unique
chr3	47443498	47443865	1	1	1
chr3	47461779	47462007	0	1	0	R-SMCs unique
chr3	47462980	47463322	0	1	0	R-SMCs unique
chr3	47475279	47476286	1	1	1
chr3	47512956	47513996	1	1	1
chr3	47522199	47522589	1	1	1
chr3	47542641	47543025	0	1	1
chr3	47551297	47551572	0	1	0	R-SMCs unique
chr3	47573780	47574110	0	1	1
chr3	47577742	47578165	1	1	1
chr3	47578436	47578594	1	0	0	Day 12 unique
chr3	47579362	47579604	0	1	0	R-SMCs unique
chr3	47605755	47605942	0	0	1	TP-SMCs unique
chr3	47612132	47612459	0	1	1
chr3	47636323	47636565	0	0	1	TP-SMCs unique
chr3	47646677	47647538	0	0	1	TP-SMCs unique
chr3	47661125	47661414	0	0	1	TP-SMCs unique
chr3	47664435	47664795	0	0	1	TP-SMCs unique
chr3	47703723	47704076	0	1	0	R-SMCs unique
chr3	47704552	47704719	0	0	1	TP-SMCs unique
chr3	47707861	47708043	1	0	0	Day 12 unique
chr3	47780580	47781027	0	1	0	R-SMCs unique
chr3	47781290	47782435	1	1	1
chr3	47788863	47789555	1	1	1
chr3	47802341	47803790	1	1	1
chr3	47824618	47825439	1	1	1
chr3	47837629	47837954	1	1	0
chr3	47849998	47850243	1	1	1
chr3	47871560	47871743	0	0	1	TP-SMCs unique
chr3	47872989	47873282	0	1	0	R-SMCs unique
chr3	47890861	47891119	1	1	0
chr3	47910918	47911082	1	1	1
chr3	47962017	47962220	0	1	0	R-SMCs unique
chr3	47984245	47984476	0	1	0	R-SMCs unique
chr3	47989979	47990365	1	1	1
chr3	48013463	48013854	1	1	1
chr3	48015858	48016116	1	1	1
chr3	48018910	48019138	0	1	1
chr3	48024456	48024681	0	1	0	R-SMCs unique
chr3	48034105	48034384	0	0	1	TP-SMCs unique
chr3	48039088	48039413	0	1	1
chr3	48039841	48040419	1	1	1
chr3	48057361	48057494	1	0	1
chr3	48061440	48061535	1	0	1
chr3	48077839	48078097	0	0	1	TP-SMCs unique
chr3	48087275	48087635	0	1	1
chr3	48088472	48089421	1	1	1
chr3	48100655	48101178	0	0	1	TP-SMCs unique
chr3	48115775	48116406	0	1	0	R-SMCs unique
chr3	48125145	48125474	0	1	1
chr3	48130381	48130807	1	1	1
chr3	48136091	48136109	0	1	1
chr3	48151463	48152002	1	1	1
chr3	48158145	48158321	1	1	1
chr3	48180524	48180746	0	1	0	R-SMCs unique
chr3	48187638	48188934	1	1	1
chr3	48194561	48194656	1	1	1
chr3	48211687	48211991	1	0	1
chr3	48223326	48223550	0	1	0	R-SMCs unique
chr3	48232789	48233004	1	1	1
chr3	48240809	48241881	1	1	1
chr3	48268468	48269442	0	1	1
chr3	48274771	48274947	1	0	0	Day 12 unique
chr3	48276005	48276156	0	0	1	TP-SMCs unique
chr3	48285728	48285960	0	0	1	TP-SMCs unique
chr3	48300971	48301884	1	1	1
chr3	48345020	48345271	0	1	0	R-SMCs unique
chr3	48373141	48373326	1	0	0	Day 12 unique
chr3	48398377	48398654	1	0	0	Day 12 unique
chr3	48425432	48425711	1	1	0
chr3	48429065	48429918	1	1	1
chr3	48433863	48434120	0	1	0	R-SMCs unique
chr3	48436065	48436258	1	0	0	Day 12 unique
chr3	48439861	48440699	1	1	1
chr3	48446313	48447135	1	1	1
chr3	48465438	48466212	1	1	1
chr3	48472742	48473590	1	1	1
chr3	48483212	48483417	1	1	0
chr3	48489762	48489999	1	0	0	Day 12 unique
chr3	48492512	48492913	0	1	1
chr3	48503497	48504585	1	1	1
chr3	48507692	48507840	1	0	1
chr3	48518670	48518979	0	1	1
chr3	48546434	48546923	0	1	0	R-SMCs unique
chr3	48548834	48549110	1	0	1
chr3	48556731	48557441	1	1	1
chr3	48558224	48558374	1	0	0	Day 12 unique
chr3	48561103	48561410	1	1	1
chr3	48595701	48595939	1	1	1
chr3	48598378	48598890	1	1	1
chr3	48609206	48610006	1	1	1
chr3	48619709	48619859	1	0	0	Day 12 unique
chr3	48634943	48636016	1	1	1
chr3	48656141	48656598	1	1	1
chr3	48661599	48662161	1	0	0	Day 12 unique
chr3	48662883	48664310	1	1	1
chr3	48683317	48683628	0	1	1
chr3	48685647	48686337	1	1	1
chr3	48686862	48686998	1	1	1
chr3	48694816	48694950	1	1	1
chr3	48695472	48695611	1	0	0	Day 12 unique
chr3	48708512	48708798	0	1	1
chr3	48716997	48717673	1	1	1
chr3	48721335	48721546	0	1	0	R-SMCs unique
chr3	48735160	48735514	1	0	0	Day 12 unique
chr3	48737077	48737288	1	0	0	Day 12 unique
chr3	48739912	48740476	1	1	1
chr3	48756680	48757055	0	1	0	R-SMCs unique
chr3	48762746	48762978	0	0	1	TP-SMCs unique
chr3	48770003	48770186	0	0	1	TP-SMCs unique
chr3	48784329	48784933	0	0	1	TP-SMCs unique
chr3	48794599	48794809	1	0	0	Day 12 unique
chr3	48801430	48801637	1	0	0	Day 12 unique
chr3	48808165	48808374	1	0	0	Day 12 unique
chr3	48820673	48821314	0	1	0	R-SMCs unique
chr3	48826569	48826863	0	0	1	TP-SMCs unique
chr3	48847121	48848199	1	1	1
chr3	48898426	48899117	1	1	1
chr3	48918310	48919540	1	1	1
chr3	48924776	48925093	1	0	0	Day 12 unique
chr3	48926962	48927261	0	1	1
chr3	48937359	48937621	0	1	0	R-SMCs unique
chr3	48948245	48948486	1	0	0	Day 12 unique
chr3	48948993	48949362	0	1	0	R-SMCs unique
chr3	48965344	48965551	1	0	0	Day 12 unique
chr3	48967045	48967267	0	0	1	TP-SMCs unique
chr3	48989505	48990939	1	1	1
chr3	48998169	48998491	0	1	0	R-SMCs unique
chr3	49006814	49008147	1	1	1
chr3	49018110	49018581	1	1	1
chr3	49021254	49022355	1	1	1
chr3	49029023	49029607	1	1	1
chr3	49055735	49055873	1	0	0	Day 12 unique
chr3	49059868	49060028	1	0	0	Day 12 unique
chr3	49076773	49076959	0	0	1	TP-SMCs unique
chr3	49085031	49085275	0	1	0	R-SMCs unique
chr3	49093246	49094739	1	1	1
chr3	49104415	49105252	1	1	1
chr3	49120494	49121184	1	1	1
chr3	49132616	49133852	1	1	1
chr3	49153864	49154056	0	0	1	TP-SMCs unique
chr3	49165576	49165946	0	0	1	TP-SMCs unique
chr3	49166294	49166424	1	0	1
chr3	49171004	49171825	1	1	1
chr3	49173485	49173713	1	1	0
chr3	49218571	49218805	1	0	1
chr3	49238560	49239075	1	1	1
chr3	49248911	49249138	1	1	0
chr3	49255229	49255473	0	0	1	TP-SMCs unique
chr3	49257550	49257795	0	1	0	R-SMCs unique
chr3	49276922	49277387	1	1	1
chr3	49339681	49340857	1	1	1
chr3	49351815	49352045	0	1	1
chr3	49357752	49358832	1	1	1
chr3	49369053	49369227	1	0	0	Day 12 unique
chr3	49378272	49378761	0	0	1	TP-SMCs unique
chr3	49383399	49383718	0	1	0	R-SMCs unique
chr3	49399037	49399361	1	0	0	Day 12 unique
chr3	49399555	49399709	1	0	0	Day 12 unique
chr3	49404903	49405249	1	0	0	Day 12 unique
chr3	49411554	49412631	1	1	1
chr3	49422254	49422942	1	1	1
chr3	49429006	49429854	1	1	1
chr3	49444142	49444350	1	1	1
chr3	49449062	49449339	1	1	1
chr3	49454635	49454790	1	1	0
chr3	49462049	49462556	1	1	1
chr3	49469209	49470875	1	1	1
chr3	49485762	49486006	0	1	1
chr3	49486037	49486135	1	1	0
chr3	49500798	49501300	1	1	1
chr3	49511728	49512084	0	1	0	R-SMCs unique
chr3	49513818	49514385	0	1	0	R-SMCs unique
chr3	49520171	49520370	0	0	1	TP-SMCs unique
chr3	49539645	49540519	1	1	1
chr3	49554007	49554540	1	1	1
chr3	49554804	49555000	1	1	1
chr3	49600682	49600891	0	1	0	R-SMCs unique
chr3	49603248	49603451	0	1	0	R-SMCs unique
chr3	49609754	49610003	0	1	0	R-SMCs unique
chr3	49616455	49616879	0	1	1
chr3	49626192	49626523	0	0	1	TP-SMCs unique
chr3	49638577	49638752	1	0	0	Day 12 unique
chr3	49647850	49648336	1	0	0	Day 12 unique
chr3	49668473	49668687	1	1	0
chr3	49669356	49669738	0	0	1	TP-SMCs unique
chr3	49699175	49699387	0	1	1
chr3	49703544	49703706	1	1	1
chr3	49719311	49719897	1	1	1
chr3	49723545	49724503	1	1	1
chr3	49739811	49740061	1	0	0	Day 12 unique
chr3	49748107	49748368	1	0	0	Day 12 unique
chr3	49759608	49759975	0	1	0	R-SMCs unique
chr3	49781595	49781735	1	1	0
chr3	49785978	49786989	1	1	1
chr3	49802661	49803788	1	1	1
chr3	49806328	49806461	1	1	1
chr3	49807486	49807630	1	0	0	Day 12 unique
chr3	49813833	49814093	1	1	0
chr3	49839227	49839455	1	1	1
chr3	49856360	49856942	1	1	1
chr3	49869986	49870169	1	0	0	Day 12 unique
chr3	49873643	49873834	1	1	0
chr3	49881025	49881198	1	0	0	Day 12 unique
chr3	49882239	49882453	0	0	1	TP-SMCs unique
chr3	49903691	49904106	1	1	0
chr3	49906258	49906518	1	1	1
chr3	49914972	49915277	0	1	0	R-SMCs unique
chr3	49929401	49930342	1	1	1
chr3	49939775	49940643	1	1	1
chr3	49950217	49950414	0	1	1
chr3	49959310	49959770	1	0	0	Day 12 unique
chr3	49960640	49960845	0	1	0	R-SMCs unique
chr3	49973335	49973628	0	1	1
chr3	49981190	49981396	0	1	0	R-SMCs unique
chr3	49992282	49992594	0	1	0	R-SMCs unique
chr3	49998509	49998641	1	0	1
chr3	49998877	49998911	1	0	1
chr3	50068036	50068505	0	0	1	TP-SMCs unique
chr3	50088624	50089670	1	1	1
chr3	50100892	50101220	0	0	1	TP-SMCs unique
chr3	50111812	50112127	0	0	1	TP-SMCs unique
chr3	50121349	50121985	1	1	1
chr3	50126435	50126514	1	1	1
chr3	50132860	50133045	0	0	1	TP-SMCs unique
chr3	50137878	50138065	0	0	1	TP-SMCs unique
chr3	50138604	50138876	1	0	0	Day 12 unique
chr3	50146622	50146784	1	1	1
chr3	50147662	50148042	1	1	0
chr3	50150142	50150294	1	1	0
chr3	50150953	50151393	1	0	0	Day 12 unique
chr3	50154511	50154614	1	1	0
chr3	50155000	50155472	1	1	1
chr3	50155806	50156019	1	0	0	Day 12 unique
chr3	50165422	50165825	0	1	1
chr3	50166189	50166328	1	0	0	Day 12 unique
chr3	50166767	50166952	0	0	1	TP-SMCs unique
chr3	50182892	50183017	1	0	0	Day 12 unique
chr3	50189378	50189682	1	1	1
chr3	50192735	50192864	1	0	0	Day 12 unique
chr3	50194625	50194852	1	1	1
chr3	50201947	50202166	1	1	0
chr3	50204927	50205126	1	0	0	Day 12 unique
chr3	50205285	50206085	1	1	1
chr3	50225982	50227986	1	1	1
chr3	50235647	50236447	1	1	1
chr3	50237969	50238157	1	1	1
chr3	50241153	50241375	1	0	0	Day 12 unique
chr3	50243063	50243492	1	0	0	Day 12 unique
chr3	50245882	50246853	1	1	1
chr3	50259982	50260710	1	1	1
chr3	50264471	50265115	1	1	1
chr3	50272999	50273267	1	1	1
chr3	50274423	50274731	1	1	1
chr3	50275169	50275352	1	0	0	Day 12 unique
chr3	50292039	50292832	1	1	1
chr3	50298897	50299920	1	1	1
chr3	50303272	50303409	1	0	0	Day 12 unique
chr3	50303560	50303689	1	0	0	Day 12 unique
chr3	50311461	50311918	1	0	0	Day 12 unique
chr3	50320987	50322076	1	1	1
chr3	50324717	50324798	1	1	0
chr3	50328001	50328653	1	1	1
chr3	50336929	50338136	1	1	1
chr3	50342975	50343231	0	1	0	R-SMCs unique
chr3	50345519	50345901	1	0	1
chr3	50347299	50347544	0	0	1	TP-SMCs unique
chr3	50350566	50351361	1	1	1
chr3	50359086	50359871	1	1	1
chr3	50364780	50365649	1	1	1
chr3	50372429	50372760	0	1	0	R-SMCs unique
chr3	50374532	50374739	1	0	0	Day 12 unique
chr3	50382456	50382722	0	1	0	R-SMCs unique
chr3	50388539	50388917	1	1	1
chr3	50405402	50405600	1	0	0	Day 12 unique
chr3	50436037	50436535	1	1	1
chr3	50450518	50450746	1	1	0
chr3	50474743	50474969	1	0	0	Day 12 unique
chr3	50482137	50482435	1	0	0	Day 12 unique
chr3	50502885	50503148	1	0	0	Day 12 unique
chr3	50503600	50504275	1	1	1
chr3	50515841	50516554	1	1	1
chr3	50526107	50526259	1	0	1
chr3	50532084	50532336	0	1	0	R-SMCs unique
chr3	50542364	50542717	1	1	1
chr3	50550085	50550330	0	1	1
chr3	50551242	50551520	0	1	1
chr3	50558013	50558249	0	1	0	R-SMCs unique
chr3	50567404	50567898	1	1	1
chr3	50569035	50569728	1	1	1
chr3	50601094	50601611	1	1	1
chr3	50601942	50602230	1	1	1
chr3	50611491	50612357	1	1	1
chr3	50616066	50616239	0	1	1
chr3	50616659	50617047	1	1	1
chr3	50617314	50617563	1	1	1
chr3	50627591	50627897	1	1	0
chr3	50632589	50632716	1	0	0	Day 12 unique
chr3	50652386	50652656	0	1	0	R-SMCs unique
chr3	50671322	50671641	0	0	1	TP-SMCs unique
chr3	50674523	50675120	1	1	0
chr3	50675255	50675269	1	1	0
chr3	50807054	50807300	0	0	1	TP-SMCs unique
chr3	50823282	50823430	1	0	0	Day 12 unique
chr3	50901130	50901596	1	0	0	Day 12 unique
chr3	50912499	50912810	0	1	0	R-SMCs unique
chr3	50971617	50971753	1	1	1
chr3	50978660	50978884	1	1	0
chr3	51092293	51092667	1	0	0	Day 12 unique
chr3	51100293	51100528	1	0	1
chr3	51199546	51199679	1	0	0	Day 12 unique
chr3	51308410	51308617	0	1	0	R-SMCs unique
chr3	51340332	51340776	1	1	1
chr3	51354731	51354938	0	1	0	R-SMCs unique
chr3	51372025	51372175	1	0	1
chr3	51384503	51385450	1	1	1
chr3	51390834	51391528	1	1	1
chr3	51499246	51500392	1	1	1
chr3	51538330	51539596	1	1	1
chr3	51547225	51547402	0	0	1	TP-SMCs unique
chr3	51559566	51559684	0	1	1
chr3	51581666	51581850	1	1	0
chr3	51582185	51582522	1	1	0
chr3	51591364	51591569	1	1	1
chr3	51617817	51617953	1	0	0	Day 12 unique
chr3	51637999	51638155	1	1	1
chr3	51669303	51669515	1	1	1
chr3	51670860	51672059	1	1	1
chr3	51681972	51682356	1	1	1
chr3	51687230	51687498	0	1	0	R-SMCs unique
chr3	51706826	51707397	1	1	1
chr3	51719189	51719401	1	0	0	Day 12 unique
chr3	51778261	51778469	0	0	1	TP-SMCs unique
chr3	51799961	51800403	0	0	1	TP-SMCs unique
chr3	51859379	51859541	1	0	0	Day 12 unique
chr3	51868847	51869019	1	0	0	Day 12 unique
chr3	51941670	51942613	1	1	1
chr3	51955979	51956732	1	1	1
chr3	51962895	51963120	0	1	0	R-SMCs unique
chr3	51967381	51967435	1	1	1
chr3	51967627	51968259	1	1	1
chr3	51973811	51974338	1	1	1
chr3	51974864	51975371	1	1	1
chr3	51975944	51976145	1	1	0
chr3	51982641	51983597	1	1	1
chr3	51995571	51996098	1	1	1
chr3	51998056	51998259	0	0	1	TP-SMCs unique
chr3	52001505	52001787	1	0	1
chr3	52004151	52004519	1	1	1
chr3	52005615	52005955	1	1	1
chr3	52014651	52014923	1	1	0
chr3	52021852	52022061	1	0	0	Day 12 unique
chr3	52022796	52022964	1	0	1
chr3	52029201	52029373	1	0	0	Day 12 unique
chr3	52032971	52033263	0	1	1
chr3	52041197	52041435	1	1	0
chr3	52046691	52047035	1	1	1
chr3	52052845	52053224	1	0	0	Day 12 unique
chr3	52055889	52056140	0	1	1
chr3	52056674	52057689	1	1	1
chr3	52068071	52068533	1	1	1
chr3	52077185	52077847	1	1	1
chr3	52081100	52081444	1	0	0	Day 12 unique
chr3	52088484	52088840	1	1	0
chr3	52090152	52090569	1	1	1
chr3	52093907	52094396	0	1	0	R-SMCs unique
chr3	52099249	52099416	1	0	1
chr3	52105329	52105455	1	0	0	Day 12 unique
chr3	52123153	52123363	1	1	1
chr3	52128280	52128591	1	1	1
chr3	52143000	52143257	0	1	0	R-SMCs unique
chr3	52144275	52144530	1	1	1
chr3	52153857	52155080	1	1	1
chr3	52161918	52162472	0	1	0	R-SMCs unique
chr3	52171655	52171815	0	0	1	TP-SMCs unique
chr3	52197661	52198534	1	1	1
chr3	52201497	52201974	0	0	1	TP-SMCs unique
chr3	52217197	52217344	1	0	1
chr3	52219375	52219554	1	0	0	Day 12 unique
chr3	52220549	52220771	1	1	1
chr3	52237667	52237893	1	1	1
chr3	52238445	52238452	1	0	1
chr3	52238686	52239672	1	1	1
chr3	52245814	52246427	1	1	1
chr3	52253864	52254446	0	1	0	R-SMCs unique
chr3	52271991	52272291	0	1	0	R-SMCs unique
chr3	52277760	52279034	1	1	1
chr3	52280008	52280454	0	0	1	TP-SMCs unique
chr3	52282445	52282631	0	1	1
chr3	52287576	52288186	1	1	1
chr3	52289879	52290067	1	0	0	Day 12 unique
chr3	52298715	52298897	1	0	1
chr3	52300116	52300300	1	1	1
chr3	52307543	52307818	1	0	0	Day 12 unique
chr3	52317609	52317898	1	1	1
chr3	52324198	52324283	1	1	0
chr3	52373246	52373469	1	0	0	Day 12 unique
chr3	52373532	52373860	0	0	1	TP-SMCs unique
chr3	52385293	52385629	1	1	0
chr3	52388994	52389167	0	0	1	TP-SMCs unique
chr3	52409644	52410037	1	1	1
chr3	52410524	52411331	1	1	1
chr3	52421046	52421300	0	0	1	TP-SMCs unique
chr3	52422139	52422284	1	0	0	Day 12 unique
chr3	52428497	52428921	1	1	1
chr3	52429715	52430020	1	0	0	Day 12 unique
chr3	52433729	52433966	1	1	0
chr3	52436634	52437115	1	0	0	Day 12 unique
chr3	52445051	52445165	1	1	0
chr3	52447144	52447263	1	1	1
chr3	52449824	52450340	0	1	1
chr3	52453970	52454326	0	1	0	R-SMCs unique
chr3	52455294	52455460	1	0	1
chr3	52456200	52456733	1	1	1
chr3	52462081	52462297	0	1	0	R-SMCs unique
chr3	52472038	52472209	1	0	0	Day 12 unique
chr3	52483607	52483893	1	1	0
chr3	52491021	52491206	1	1	1
chr3	52494930	52496013	1	0	0	Day 12 unique
chr3	52496154	52496286	1	0	0	Day 12 unique
chr3	52507359	52507663	1	1	1
chr3	52518433	52518749	1	0	0	Day 12 unique
chr3	52519555	52519810	0	1	0	R-SMCs unique
chr3	52526994	52527165	1	0	0	Day 12 unique
chr3	52532723	52532919	1	1	0
chr3	52533165	52533235	0	1	1
chr3	52534060	52534211	1	1	1
chr3	52536267	52537167	1	1	1
chr3	52558551	52558704	0	0	1	TP-SMCs unique
chr3	52570024	52570291	0	0	1	TP-SMCs unique
chr3	52571307	52571508	1	0	0	Day 12 unique
chr3	52591794	52591952	1	0	0	Day 12 unique
chr3	52606778	52607008	0	0	1	TP-SMCs unique
chr3	52636818	52636819	1	1	1
chr3	52649658	52650050	0	0	1	TP-SMCs unique
chr3	52670674	52671326	1	1	1
chr3	52685446	52686372	1	1	1
chr3	52704931	52706529	1	1	1
chr3	52714623	52715172	1	1	1
chr3	52770512	52771314	1	1	1
chr3	52794649	52794795	1	0	0	Day 12 unique
chr3	52801967	52802313	0	1	1
chr3	52802878	52803010	1	0	0	Day 12 unique
chr3	52820926	52821018	0	1	1
chr3	52827669	52827939	1	1	1
chr3	52831537	52831799	0	0	1	TP-SMCs unique
chr3	52835025	52835353	1	1	0
chr3	52839410	52839564	1	0	0	Day 12 unique
chr3	52851488	52851764	1	1	1
chr3	52861156	52861430	0	1	0	R-SMCs unique
chr3	52881915	52882326	0	1	0	R-SMCs unique
chr3	52891871	52892055	0	1	1
chr3	52897129	52897927	1	1	1
chr3	52914701	52914862	1	0	0	Day 12 unique
chr3	52934786	52934950	1	0	1
chr3	52966044	52966209	1	0	1
chr3	52999299	52999628	0	1	0	R-SMCs unique
chr3	53006246	53006342	1	1	0
chr3	53035170	53035375	0	0	1	TP-SMCs unique
chr3	53040658	53040862	0	0	1	TP-SMCs unique
chr3	53044845	53045199	1	1	1
chr3	53045855	53046747	1	1	1
chr3	53072615	53073138	1	1	1
chr3	53083709	53083885	0	0	1	TP-SMCs unique
chr3	53089668	53090018	0	1	0	R-SMCs unique
chr3	53103962	53104139	1	0	0	Day 12 unique
chr3	53114046	53114383	1	0	0	Day 12 unique
chr3	53130143	53130796	1	1	1
chr3	53134809	53135132	1	0	0	Day 12 unique
chr3	53140914	53141073	0	0	1	TP-SMCs unique
chr3	53159448	53159631	1	1	0
chr3	53160661	53161129	1	1	1
chr3	53167045	53167245	1	0	0	Day 12 unique
chr3	53193887	53194046	0	0	1	TP-SMCs unique
chr3	53194256	53194399	1	0	0	Day 12 unique
chr3	53195965	53196151	1	1	1
chr3	53219835	53220315	1	1	1
chr3	53236124	53236434	1	1	1
chr3	53238198	53238437	0	0	1	TP-SMCs unique
chr3	53243244	53243419	1	1	1
chr3	53254737	53256147	1	1	1
chr3	53269988	53270525	1	1	1
chr3	53275268	53275422	1	0	0	Day 12 unique
chr3	53278641	53278843	0	0	1	TP-SMCs unique
chr3	53287224	53287540	0	1	0	R-SMCs unique
chr3	53299677	53299982	1	1	1
chr3	53318671	53318878	0	0	1	TP-SMCs unique
chr3	53324285	53324490	1	1	0
chr3	53328080	53328265	1	0	0	Day 12 unique
chr3	53328778	53328990	0	1	1
chr3	53341320	53341447	1	0	0	Day 12 unique
chr3	53347159	53348001	1	1	1
chr3	53350794	53351094	1	0	0	Day 12 unique
chr3	53353713	53353988	1	0	0	Day 12 unique
chr3	53370695	53371175	1	1	0
chr3	53375139	53375274	1	1	1
chr3	53382166	53382372	0	0	1	TP-SMCs unique
chr3	53460408	53460664	0	1	0	R-SMCs unique
chr3	53464553	53464733	0	0	1	TP-SMCs unique
chr3	53473469	53473637	1	0	0	Day 12 unique
chr3	53478163	53479144	0	1	0	R-SMCs unique
chr3	53485965	53486276	0	0	1	TP-SMCs unique
chr3	53494184	53494294	1	1	1
chr3	53495644	53495886	1	1	0
chr3	53496016	53496048	1	1	0
chr3	53497445	53497669	0	0	1	TP-SMCs unique
chr3	53498252	53498551	0	0	1	TP-SMCs unique
chr3	53504891	53505086	1	0	0	Day 12 unique
chr3	53510600	53510781	0	0	1	TP-SMCs unique
chr3	53518529	53519183	0	1	0	R-SMCs unique
chr3	53525828	53526007	1	1	1
chr3	53535119	53535281	1	1	1
chr3	53566832	53566979	1	0	1
chr3	53577652	53577844	1	1	1
chr3	53581768	53581954	0	0	1	TP-SMCs unique
chr3	53597774	53597825	1	0	1
chr3	53651186	53651581	0	0	1	TP-SMCs unique
chr3	53674874	53675097	0	1	0	R-SMCs unique
chr3	53677405	53677641	1	0	0	Day 12 unique
chr3	53680126	53680299	1	1	1
chr3	53705489	53705669	0	0	1	TP-SMCs unique
chr3	53708423	53708566	1	0	0	Day 12 unique
chr3	53710132	53710408	1	1	1
chr3	53763283	53763470	1	0	0	Day 12 unique
chr3	53769357	53769560	0	0	1	TP-SMCs unique
chr3	53791244	53791454	1	0	0	Day 12 unique
chr3	53799186	53799393	0	1	0	R-SMCs unique
chr3	53805019	53805286	1	1	1
chr3	53806491	53806744	0	1	1
chr3	53807358	53807640	1	0	0	Day 12 unique
chr3	53823415	53823550	1	0	0	Day 12 unique
chr3	53824007	53824430	1	1	0
chr3	53842864	53843071	0	1	0	R-SMCs unique
chr3	53845730	53846516	1	1	1
chr3	53881575	53882359	1	1	1
chr3	53891549	53892258	1	1	1
chr3	53927299	53927469	1	1	1
chr3	53939019	53939355	1	1	1
chr3	53977983	53978182	1	1	1
chr3	54008153	54008487	1	1	0
chr3	54028178	54028456	0	1	0	R-SMCs unique
chr3	54035781	54035952	1	0	0	Day 12 unique
chr3	54046584	54047015	1	0	0	Day 12 unique
chr3	54087553	54088213	1	1	0
chr3	54121107	54121708	1	1	1
chr3	54121926	54122267	1	1	1
chr3	54122778	54123016	0	1	0	R-SMCs unique
chr3	54146576	54147032	1	1	1
chr3	54188164	54188430	1	0	1
chr3	54321667	54321858	1	1	1
chr3	54322452	54322627	1	1	1
chr3	54354018	54354252	0	0	1	TP-SMCs unique
chr3	54356479	54356752	0	0	1	TP-SMCs unique
chr3	54374482	54374694	1	0	0	Day 12 unique
chr3	54399752	54400138	1	1	0
chr3	54423935	54424096	1	0	0	Day 12 unique
chr3	54427934	54428508	0	0	1	TP-SMCs unique
chr3	54433924	54434077	0	0	1	TP-SMCs unique
chr3	54447478	54447685	1	0	0	Day 12 unique
chr3	54572280	54572456	0	0	1	TP-SMCs unique
chr3	54600232	54600733	0	1	0	R-SMCs unique
chr3	54609448	54609644	0	0	1	TP-SMCs unique
chr3	54624592	54624793	0	0	1	TP-SMCs unique
chr3	54639369	54639615	0	1	0	R-SMCs unique
chr3	54660889	54661036	1	1	0
chr3	54670376	54670554	1	0	1
chr3	54691207	54691688	1	0	0	Day 12 unique
chr3	54756309	54756742	1	1	1
chr3	54772078	54772355	0	1	0	R-SMCs unique
chr3	54773412	54773618	0	0	1	TP-SMCs unique
chr3	54783665	54784122	0	0	1	TP-SMCs unique
chr3	54814581	54814869	1	0	0	Day 12 unique
chr3	54818518	54818728	0	0	1	TP-SMCs unique
chr3	54836929	54837248	1	0	0	Day 12 unique
chr3	54841555	54841817	0	0	1	TP-SMCs unique
chr3	54845148	54845724	0	0	1	TP-SMCs unique
chr3	54853760	54854339	1	1	1
chr3	54861335	54861635	1	0	0	Day 12 unique
chr3	54863439	54863673	1	0	1
chr3	54870276	54870795	1	1	1
chr3	54873274	54873417	1	0	0	Day 12 unique
chr3	54882139	54882363	0	0	1	TP-SMCs unique
chr3	54882531	54882665	1	0	1
chr3	54891465	54892082	1	1	1
chr3	54926350	54926480	1	0	0	Day 12 unique
chr3	54926925	54927167	0	1	0	R-SMCs unique
chr3	54951523	54951879	1	1	1
chr3	54954116	54954513	1	1	1
chr3	54965810	54966025	1	0	0	Day 12 unique
chr3	54967034	54967274	0	1	0	R-SMCs unique
chr3	54969633	54969807	1	0	0	Day 12 unique
chr3	54988619	54988985	1	1	1
chr3	54999881	55000133	1	1	1
chr3	55000609	55000864	1	1	1
chr3	55002442	55002787	1	0	0	Day 12 unique
chr3	55006402	55006627	1	1	1
chr3	55051532	55051669	1	0	0	Day 12 unique
chr3	55061515	55061581	1	1	0
chr3	55066576	55067009	1	1	1
chr3	55111880	55112223	0	1	0	R-SMCs unique
chr3	55127456	55127763	1	0	0	Day 12 unique
chr3	55128431	55128681	1	1	1
chr3	55136542	55137001	1	0	0	Day 12 unique
chr3	55148372	55148544	1	1	0
chr3	55160325	55160985	1	1	1
chr3	55169895	55169953	1	1	1
chr3	55189554	55189803	1	0	1
chr3	55190416	55190790	1	1	1
chr3	55191971	55192321	0	1	1
chr3	55198649	55198834	1	1	1
chr3	55203113	55203283	0	0	1	TP-SMCs unique
chr3	55268537	55268860	0	1	0	R-SMCs unique
chr3	55327280	55327470	0	0	1	TP-SMCs unique
chr3	55330058	55330613	1	0	1
chr3	55337856	55338081	0	1	0	R-SMCs unique
chr3	55362592	55363058	1	0	0	Day 12 unique
chr3	55369641	55369777	1	0	0	Day 12 unique
chr3	55402958	55403174	0	1	0	R-SMCs unique
chr3	55445739	55445947	0	1	0	R-SMCs unique
chr3	55467025	55467516	0	0	1	TP-SMCs unique
chr3	55481190	55481393	0	1	0	R-SMCs unique
chr3	55482432	55482781	1	1	1
chr3	55485218	55485569	1	1	1
chr3	55487202	55487465	1	1	1
chr3	55488390	55488498	1	1	1
chr3	55489782	55490137	1	0	0	Day 12 unique
chr3	55491659	55491694	1	1	1
chr3	55505160	55505403	1	0	0	Day 12 unique
chr3	55512061	55512537	0	0	1	TP-SMCs unique
chr3	55513086	55513557	1	1	0
chr3	55518538	55518745	0	0	1	TP-SMCs unique
chr3	55519228	55519549	0	0	1	TP-SMCs unique
chr3	55527226	55527518	0	1	0	R-SMCs unique
chr3	55532877	55533079	1	1	0
chr3	55546028	55546158	1	0	0	Day 12 unique
chr3	55546996	55547281	1	0	0	Day 12 unique
chr3	55549173	55549411	0	1	0	R-SMCs unique
chr3	55556942	55557325	0	1	1
chr3	55559681	55560116	1	0	0	Day 12 unique
chr3	55562792	55563032	0	0	1	TP-SMCs unique
chr3	55564616	55565035	0	1	0	R-SMCs unique
chr3	55567766	55567950	1	0	0	Day 12 unique
chr3	55569248	55569488	0	1	0	R-SMCs unique
chr3	55570342	55570618	1	0	1
chr3	55572039	55572257	1	0	1
chr3	55576641	55577043	1	0	0	Day 12 unique
chr3	55579472	55579860	1	1	1
chr3	55584747	55585215	1	1	0
chr3	55595590	55595811	1	0	0	Day 12 unique
chr3	55601499	55601870	1	1	0
chr3	55615520	55615703	1	0	0	Day 12 unique
chr3	55615904	55616030	1	0	0	Day 12 unique
chr3	55617526	55617657	1	0	0	Day 12 unique
chr3	55620501	55620815	1	1	1
chr3	55622619	55623031	0	1	0	R-SMCs unique
chr3	55624480	55624690	1	0	0	Day 12 unique
chr3	55626221	55626680	0	1	0	R-SMCs unique
chr3	55634043	55634528	0	0	1	TP-SMCs unique
chr3	55647247	55647840	0	1	0	R-SMCs unique
chr3	55651935	55652219	1	1	0
chr3	55668426	55668672	0	0	1	TP-SMCs unique
chr3	55681512	55681876	0	1	0	R-SMCs unique
chr3	55686988	55687230	1	0	0	Day 12 unique
chr3	55687712	55687965	1	1	0
chr3	55690287	55690933	0	1	0	R-SMCs unique
chr3	55692968	55693307	0	1	0	R-SMCs unique
chr3	55700673	55700948	0	0	1	TP-SMCs unique
chr3	55702131	55702364	0	1	1
chr3	55708266	55708535	1	1	1
chr3	55725638	55725992	0	1	0	R-SMCs unique
chr3	55750551	55750844	0	0	1	TP-SMCs unique
chr3	55790789	55791235	0	1	0	R-SMCs unique
chr3	55804367	55804483	1	0	1
chr3	55824383	55824849	0	1	0	R-SMCs unique
chr3	55832063	55832349	1	1	0
chr3	55854520	55854724	1	1	1
chr3	55903779	55903968	1	0	0	Day 12 unique
chr3	55904904	55905078	1	0	0	Day 12 unique
chr3	55918561	55918768	0	1	0	R-SMCs unique
chr3	55944261	55944885	0	1	0	R-SMCs unique
chr3	55956000	55956578	0	0	1	TP-SMCs unique
chr3	55968938	55969154	0	0	1	TP-SMCs unique
chr3	55969706	55969898	0	0	1	TP-SMCs unique
chr3	55988970	55989416	1	1	0
chr3	55998494	55998779	0	1	0	R-SMCs unique
chr3	56005388	56005704	0	0	1	TP-SMCs unique
chr3	56019576	56020039	0	1	0	R-SMCs unique
chr3	56042421	56042582	1	1	1
chr3	56046644	56046960	0	1	0	R-SMCs unique
chr3	56051127	56051703	0	1	0	R-SMCs unique
chr3	56055071	56055532	0	0	1	TP-SMCs unique
chr3	56075269	56075420	1	0	0	Day 12 unique
chr3	56107296	56107474	1	0	0	Day 12 unique
chr3	56113371	56113536	0	0	1	TP-SMCs unique
chr3	56125276	56125620	1	0	1
chr3	56132143	56132477	1	1	1
chr3	56147274	56147511	0	1	0	R-SMCs unique
chr3	56201266	56201975	0	0	1	TP-SMCs unique
chr3	56204987	56205768	0	0	1	TP-SMCs unique
chr3	56238947	56239103	0	0	1	TP-SMCs unique
chr3	56251213	56251571	1	0	0	Day 12 unique
chr3	56254314	56254481	0	0	1	TP-SMCs unique
chr3	56275153	56275530	0	1	0	R-SMCs unique
chr3	56285182	56285501	1	0	0	Day 12 unique
chr3	56287777	56288137	0	0	1	TP-SMCs unique
chr3	56303495	56303849	1	1	1
chr3	56309245	56309451	0	1	0	R-SMCs unique
chr3	56314721	56315182	0	0	1	TP-SMCs unique
chr3	56321490	56321701	0	1	0	R-SMCs unique
chr3	56323852	56324352	1	1	1
chr3	56347346	56347496	1	0	0	Day 12 unique
chr3	56355440	56355831	0	0	1	TP-SMCs unique
chr3	56357274	56357481	1	1	0
chr3	56366032	56366417	0	1	0	R-SMCs unique
chr3	56366491	56367002	0	0	1	TP-SMCs unique
chr3	56371842	56372020	0	0	1	TP-SMCs unique
chr3	56389269	56389515	1	1	1
chr3	56407069	56407400	0	0	1	TP-SMCs unique
chr3	56447163	56447349	1	1	1
chr3	56467123	56467383	1	0	1
chr3	56467522	56467531	1	0	1
chr3	56467975	56468681	1	1	1
chr3	56484660	56484963	1	0	0	Day 12 unique
chr3	56494719	56494972	1	1	1
chr3	56496468	56496761	1	0	0	Day 12 unique
chr3	56557004	56557735	1	1	1
chr3	56629062	56629266	1	1	1
chr3	56657217	56657708	0	1	0	R-SMCs unique
chr3	56673931	56674284	0	0	1	TP-SMCs unique
chr3	56682373	56683384	1	1	1
chr3	56700101	56700385	0	1	0	R-SMCs unique
chr3	56702661	56702908	1	1	1
chr3	56708985	56709160	1	0	0	Day 12 unique
chr3	56748756	56749223	1	0	0	Day 12 unique
chr3	56758618	56758849	1	1	1
chr3	56765003	56765394	1	1	0
chr3	56769237	56769267	1	1	1
chr3	56769394	56769484	1	1	1
chr3	56776282	56776772	0	0	1	TP-SMCs unique
chr3	56783983	56784121	1	1	1
chr3	56795272	56795560	1	0	0	Day 12 unique
chr3	56801474	56802294	1	1	1
chr3	56805386	56805866	0	1	1
chr3	56806653	56806779	1	1	0
chr3	56829555	56829917	0	1	1
chr3	56839994	56840423	1	1	1
chr3	56852522	56852830	0	0	1	TP-SMCs unique
chr3	56856024	56856387	1	1	1
chr3	56862662	56862949	1	1	1
chr3	56874226	56874621	0	1	0	R-SMCs unique
chr3	56878154	56878307	1	1	1
chr3	56879537	56879689	0	0	1	TP-SMCs unique
chr3	56903355	56903590	1	1	0
chr3	56916388	56916484	1	1	1
chr3	56921804	56922123	1	1	1
chr3	56923942	56924338	1	0	0	Day 12 unique
chr3	56926451	56927000	1	1	1
chr3	56962390	56962559	1	0	0	Day 12 unique
chr3	56970540	56970793	1	1	1
chr3	56977032	56977464	0	1	1
chr3	56980885	56981355	1	1	1
chr3	56987499	56987779	0	1	0	R-SMCs unique
chr3	56988718	56989322	1	1	1
chr3	56997754	56998002	0	0	1	TP-SMCs unique
chr3	57007360	57007991	1	1	1
chr3	57009493	57009648	1	1	0
chr3	57013912	57014222	1	0	0	Day 12 unique
chr3	57014817	57014983	1	0	0	Day 12 unique
chr3	57017200	57017324	1	0	1
chr3	57029641	57030278	0	1	0	R-SMCs unique
chr3	57037022	57037286	1	1	1
chr3	57060335	57060727	1	0	1
chr3	57061899	57062228	0	1	0	R-SMCs unique
chr3	57065609	57065841	0	0	1	TP-SMCs unique
chr3	57068528	57068784	1	1	1
chr3	57078351	57079642	1	1	1
chr3	57100240	57100420	1	1	1
chr3	57109956	57110250	0	1	0	R-SMCs unique
chr3	57111754	57111880	1	0	1
chr3	57115900	57116129	0	0	1	TP-SMCs unique
chr3	57120246	57120340	1	1	1
chr3	57126272	57126549	0	1	0	R-SMCs unique
chr3	57127889	57128093	0	1	1
chr3	57128182	57128381	1	1	0
chr3	57129004	57129124	0	1	1
chr3	57130766	57131025	1	1	0
chr3	57143128	57143430	0	1	0	R-SMCs unique
chr3	57145163	57145175	1	1	0
chr3	57150919	57151465	0	0	1	TP-SMCs unique
chr3	57152158	57152511	0	1	0	R-SMCs unique
chr3	57157338	57157564	1	1	1
chr3	57159356	57159590	1	0	1
chr3	57160602	57160843	0	1	0	R-SMCs unique
chr3	57161080	57161278	0	0	1	TP-SMCs unique
chr3	57164513	57165483	1	1	1
chr3	57170034	57170436	1	1	1
chr3	57179747	57180111	0	1	1
chr3	57184623	57184867	0	1	0	R-SMCs unique
chr3	57196838	57197292	1	1	1
chr3	57199604	57200162	1	0	0	Day 12 unique
chr3	57227241	57228601	1	1	1
chr3	57283344	57283594	0	1	0	R-SMCs unique
chr3	57303491	57303875	0	0	1	TP-SMCs unique
chr3	57308581	57308590	1	0	1
chr3	57339155	57339435	0	1	0	R-SMCs unique
chr3	57397571	57397666	1	0	1
chr3	57449024	57449121	1	1	1
chr3	57450829	57451119	1	1	1
chr3	57518518	57518793	0	1	0	R-SMCs unique
chr3	57530189	57530697	0	0	1	TP-SMCs unique
chr3	57536539	57536805	0	0	1	TP-SMCs unique
chr3	57544198	57544419	1	1	1
chr3	57555951	57557091	1	1	1
chr3	57569866	57570424	0	1	0	R-SMCs unique
chr3	57585686	57585918	0	1	0	R-SMCs unique
chr3	57588683	57588822	1	1	1
chr3	57590349	57590685	0	1	0	R-SMCs unique
chr3	57596586	57598018	1	1	1
chr3	57692313	57693250	1	1	1
chr3	57701140	57701305	0	0	1	TP-SMCs unique
chr3	57737247	57737535	0	1	0	R-SMCs unique
chr3	57755798	57757301	1	1	1
chr3	57777873	57778126	0	1	0	R-SMCs unique
chr3	57791226	57791398	1	0	0	Day 12 unique
chr3	57803668	57803805	1	1	1
chr3	57809753	57810069	1	1	0
chr3	57816504	57816689	0	0	1	TP-SMCs unique
chr3	57852837	57853171	0	0	1	TP-SMCs unique
chr3	57876847	57877600	0	1	0	R-SMCs unique
chr3	57918236	57918394	0	0	1	TP-SMCs unique
chr3	57939677	57939882	1	0	0	Day 12 unique
chr3	57944219	57944390	1	1	1
chr3	57948602	57949019	0	0	1	TP-SMCs unique
chr3	57951394	57951738	1	1	1
chr3	57952270	57952483	1	1	1
chr3	57956230	57956413	0	0	1	TP-SMCs unique
chr3	57960060	57960343	1	1	0
chr3	57969775	57970210	1	1	1
chr3	57974825	57975045	1	1	1
chr3	57977941	57978173	0	1	0	R-SMCs unique
chr3	57983914	57984036	1	0	1
chr3	57992559	57992754	1	1	0
chr3	57998830	57998860	1	1	1
chr3	58008257	58008845	1	1	1
chr3	58014237	58014535	1	1	1
chr3	58020229	58020877	0	1	1
chr3	58025742	58025994	0	1	1
chr3	58036303	58036601	0	1	0	R-SMCs unique
chr3	58041692	58042027	0	1	1
chr3	58043994	58044207	1	0	0	Day 12 unique
chr3	58047906	58048057	0	1	1
chr3	58049288	58049707	1	1	1
chr3	58052488	58052643	1	1	1
chr3	58058823	58059056	0	1	0	R-SMCs unique
chr3	58059389	58059846	1	1	1
chr3	58065749	58065964	1	0	0	Day 12 unique
chr3	58066945	58067164	0	1	1
chr3	58071984	58072209	0	1	1
chr3	58073724	58073820	1	1	1
chr3	58082021	58082228	1	0	1
chr3	58084075	58084540	0	0	1	TP-SMCs unique
chr3	58093966	58094140	0	0	1	TP-SMCs unique
chr3	58111527	58112058	0	1	0	R-SMCs unique
chr3	58116644	58116822	0	0	1	TP-SMCs unique
chr3	58117049	58117875	0	1	1
chr3	58139471	58139723	0	1	0	R-SMCs unique
chr3	58143722	58143891	1	1	0
chr3	58157557	58157901	1	1	1
chr3	58165463	58165699	1	1	1
chr3	58167371	58167598	1	1	1
chr3	58173556	58174169	1	0	0	Day 12 unique
chr3	58175489	58175887	0	1	0	R-SMCs unique
chr3	58177629	58178108	1	1	1
chr3	58187813	58188028	1	0	0	Day 12 unique
chr3	58190601	58190771	1	0	0	Day 12 unique
chr3	58200881	58201510	1	1	0
chr3	58217295	58217695	1	1	1
chr3	58222403	58222496	1	0	1
chr3	58237007	58238153	1	1	1
chr3	58246658	58246878	0	1	0	R-SMCs unique
chr3	58249767	58250018	0	1	1
chr3	58260459	58260671	0	0	1	TP-SMCs unique
chr3	58281122	58281468	1	0	0	Day 12 unique
chr3	58305955	58306777	1	1	1
chr3	58306969	58307138	0	1	1
chr3	58321071	58321203	1	1	0
chr3	58325237	58325726	0	1	0	R-SMCs unique
chr3	58332591	58333541	1	1	1
chr3	58335151	58335357	1	0	1
chr3	58350645	58350811	0	0	1	TP-SMCs unique
chr3	58356416	58356504	1	1	0
chr3	58374644	58374958	0	0	1	TP-SMCs unique
chr3	58383833	58384434	0	0	1	TP-SMCs unique
chr3	58387001	58387329	1	1	1
chr3	58388817	58389199	0	1	1
chr3	58392248	58392493	0	1	1
chr3	58398390	58398593	1	1	0
chr3	58398986	58399625	0	1	0	R-SMCs unique
chr3	58414575	58414811	1	1	0
chr3	58416208	58416494	1	0	0	Day 12 unique
chr3	58423110	58423202	0	1	1
chr3	58433437	58434222	1	1	1
chr3	58435117	58435460	0	1	1
chr3	58463641	58463978	1	1	1
chr3	58469111	58469514	0	1	0	R-SMCs unique
chr3	58471045	58471646	1	1	1
chr3	58484198	58484496	1	0	0	Day 12 unique
chr3	58491457	58492384	1	1	1
chr3	58496251	58496674	0	1	0	R-SMCs unique
chr3	58497296	58497461	0	1	1
chr3	58508399	58508723	1	0	0	Day 12 unique
chr3	58518170	58518684	0	1	0	R-SMCs unique
chr3	58521115	58521276	1	0	0	Day 12 unique
chr3	58522528	58522725	1	0	0	Day 12 unique
chr3	58532904	58533090	1	1	1
chr3	58536001	58536414	1	0	0	Day 12 unique
chr3	58537196	58537386	1	1	0
chr3	58549767	58550121	1	0	0	Day 12 unique
chr3	58560782	58561129	1	1	1
chr3	58564863	58565028	0	0	1	TP-SMCs unique
chr3	58568716	58569187	0	1	0	R-SMCs unique
chr3	58585274	58585595	1	1	1
chr3	58586666	58586883	0	1	0	R-SMCs unique
chr3	58588144	58588285	1	1	1
chr3	58617235	58617533	1	0	0	Day 12 unique
chr3	58621121	58621282	1	0	0	Day 12 unique
chr3	58623670	58623819	1	0	0	Day 12 unique
chr3	58630257	58630555	1	0	0	Day 12 unique
chr3	58632152	58632349	0	0	1	TP-SMCs unique
chr3	58633497	58633923	1	1	0
chr3	58640745	58641044	1	1	1
chr3	58647799	58648099	1	0	0	Day 12 unique
chr3	58659415	58659533	1	1	0
chr3	58678150	58678524	1	0	0	Day 12 unique
chr3	58683427	58683761	0	0	1	TP-SMCs unique
chr3	58719791	58720020	0	0	1	TP-SMCs unique
chr3	58724307	58724619	1	0	0	Day 12 unique
chr3	58816728	58816928	1	0	0	Day 12 unique
chr3	58835121	58835404	0	0	1	TP-SMCs unique
chr3	58837957	58838213	0	0	1	TP-SMCs unique
chr3	58842362	58842648	1	1	1
chr3	58873103	58873575	0	1	0	R-SMCs unique
chr3	58899135	58899427	0	0	1	TP-SMCs unique
chr3	58899587	58899769	1	0	0	Day 12 unique
chr3	58931155	58931379	1	0	0	Day 12 unique
chr3	58955856	58956009	0	0	1	TP-SMCs unique
chr3	58994930	58995189	0	0	1	TP-SMCs unique
chr3	58998598	58998768	1	0	1
chr3	59007392	59007679	0	1	0	R-SMCs unique
chr3	59049760	59050373	1	1	1
chr3	59105618	59105916	0	1	0	R-SMCs unique
chr3	59115920	59116301	0	1	0	R-SMCs unique
chr3	59126916	59127314	1	1	1
chr3	59189671	59189848	1	0	1
chr3	59212279	59212587	0	0	1	TP-SMCs unique
chr3	59266647	59266966	1	0	0	Day 12 unique
chr3	59268258	59268565	0	0	1	TP-SMCs unique
chr3	59312631	59312805	1	0	0	Day 12 unique
chr3	59320184	59320372	1	0	1
chr3	59327379	59327814	0	1	1
chr3	59364639	59364967	0	1	1
chr3	59367282	59367638	0	0	1	TP-SMCs unique
chr3	59374895	59375066	0	0	1	TP-SMCs unique
chr3	59424733	59424920	1	0	1
chr3	59425314	59425754	1	1	0
chr3	59436265	59436434	1	0	0	Day 12 unique
chr3	59442139	59442415	1	0	0	Day 12 unique
chr3	59446989	59447247	1	0	0	Day 12 unique
chr3	59480356	59480648	0	0	1	TP-SMCs unique
chr3	59517438	59517667	1	0	0	Day 12 unique
chr3	59519399	59519553	1	0	0	Day 12 unique
chr3	59559745	59560058	1	0	1
chr3	59570875	59571154	0	1	0	R-SMCs unique
chr3	59575388	59575665	1	1	1
chr3	59610010	59610218	1	1	0
chr3	59633198	59633516	0	1	1
chr3	59660621	59661071	0	1	1
chr3	59664204	59664537	1	1	1
chr3	59727873	59728939	1	0	0	Day 12 unique
chr3	59733247	59733802	0	0	1	TP-SMCs unique
chr3	59754880	59755212	0	1	1
chr3	59762325	59762751	0	1	0	R-SMCs unique
chr3	59766259	59766769	0	1	0	R-SMCs unique
chr3	59771939	59772071	1	1	1
chr3	59774232	59774917	0	0	1	TP-SMCs unique
chr3	59789749	59790037	0	0	1	TP-SMCs unique
chr3	59796517	59796673	0	0	1	TP-SMCs unique
chr3	59808569	59809289	0	1	0	R-SMCs unique
chr3	59812924	59813415	0	1	1
chr3	59818136	59818365	1	1	1
chr3	59832764	59833031	0	1	0	R-SMCs unique
chr3	59850444	59850627	1	0	0	Day 12 unique
chr3	59857641	59858072	1	1	1
chr3	59938953	59939304	1	0	0	Day 12 unique
chr3	59939888	59940131	1	0	0	Day 12 unique
chr3	60046736	60046993	0	1	0	R-SMCs unique
chr3	60055894	60056065	1	1	1
chr3	60064935	60065072	1	0	1
chr3	60096569	60096828	1	1	1
chr3	60142137	60142412	0	1	0	R-SMCs unique
chr3	60154057	60154298	0	0	1	TP-SMCs unique
chr3	60178973	60179164	0	0	1	TP-SMCs unique
chr3	60216574	60216865	1	1	1
chr3	60227106	60227488	0	0	1	TP-SMCs unique
chr3	60269462	60269700	0	1	1
chr3	60289212	60289564	0	0	1	TP-SMCs unique
chr3	60301316	60301471	0	0	1	TP-SMCs unique
chr3	60308966	60309231	1	0	0	Day 12 unique
chr3	60316298	60316739	0	0	1	TP-SMCs unique
chr3	60323565	60323850	1	0	0	Day 12 unique
chr3	60384249	60384631	1	0	0	Day 12 unique
chr3	60399983	60400117	1	0	0	Day 12 unique
chr3	60435304	60435485	0	0	1	TP-SMCs unique
chr3	60448666	60449097	0	1	1
chr3	60497926	60498160	0	0	1	TP-SMCs unique
chr3	60515097	60515225	1	0	0	Day 12 unique
chr3	60543022	60543313	1	1	1
chr3	60579926	60580061	1	0	1
chr3	60598692	60599041	0	0	1	TP-SMCs unique
chr3	60636838	60637134	0	0	1	TP-SMCs unique
chr3	60641431	60641644	0	0	1	TP-SMCs unique
chr3	60673259	60673493	1	1	0
chr3	60707780	60708327	0	1	1
chr3	60727174	60727533	0	1	0	R-SMCs unique
chr3	60742958	60743108	1	1	1
chr3	60746979	60747384	0	0	1	TP-SMCs unique
chr3	60757529	60757680	1	0	0	Day 12 unique
chr3	60792152	60792597	0	1	0	R-SMCs unique
chr3	60809847	60810131	1	1	0
chr3	60812594	60812768	0	0	1	TP-SMCs unique
chr3	60839154	60839425	1	0	0	Day 12 unique
chr3	60841560	60841737	0	0	1	TP-SMCs unique
chr3	60847889	60848069	0	0	1	TP-SMCs unique
chr3	60865648	60865919	0	1	0	R-SMCs unique
chr3	60898485	60898771	0	1	1
chr3	60979748	60980434	0	1	1
chr3	61060444	61060612	1	0	0	Day 12 unique
chr3	61064628	61065053	0	1	0	R-SMCs unique
chr3	61146554	61146820	0	0	1	TP-SMCs unique
chr3	61181935	61182158	0	0	1	TP-SMCs unique
chr3	61185123	61185504	0	1	0	R-SMCs unique
chr3	61191365	61191765	0	1	0	R-SMCs unique
chr3	61236499	61236859	1	0	0	Day 12 unique
chr3	61237976	61238283	1	0	0	Day 12 unique
chr3	61250069	61250290	1	1	1
chr3	61251293	61251788	1	1	1
chr3	61299509	61300083	1	1	0
chr3	61300816	61301055	0	1	0	R-SMCs unique
chr3	61316004	61316129	1	0	1
chr3	61358434	61359029	1	1	0
chr3	61418870	61419171	0	1	0	R-SMCs unique
chr3	61423311	61423601	0	1	1
chr3	61438899	61439059	0	0	1	TP-SMCs unique
chr3	61452693	61453066	0	1	1
chr3	61464998	61465371	0	1	0	R-SMCs unique
chr3	61466538	61466667	1	0	0	Day 12 unique
chr3	61525102	61525259	1	0	0	Day 12 unique
chr3	61537467	61537645	1	1	0
chr3	61560663	61561909	1	1	1
chr3	61564629	61564800	1	0	1
chr3	61578798	61579212	1	0	0	Day 12 unique
chr3	61581185	61581537	1	0	0	Day 12 unique
chr3	61601910	61602115	1	0	0	Day 12 unique
chr3	61602548	61602665	1	1	0
chr3	61617417	61617422	1	1	0
chr3	61627905	61628167	0	1	1
chr3	61630514	61630807	0	1	1
chr3	61634753	61634888	1	1	0
chr3	61637426	61637869	1	1	0
chr3	61663832	61664355	1	0	1
chr3	61682815	61683248	1	0	0	Day 12 unique
chr3	61687671	61687907	0	0	1	TP-SMCs unique
chr3	61688339	61688715	1	1	1
chr3	61725849	61726254	1	1	1
chr3	61790040	61790608	0	1	0	R-SMCs unique
chr3	61807932	61808139	1	1	1
chr3	61829239	61829456	1	1	0
chr3	61847958	61848109	1	1	1
chr3	61862761	61863225	1	0	0	Day 12 unique
chr3	61863283	61863503	0	0	1	TP-SMCs unique
chr3	61865889	61866057	1	1	0
chr3	61875000	61875336	1	1	1
chr3	61876925	61877355	0	1	1
chr3	61895051	61895428	1	0	1
chr3	61903450	61903729	1	0	0	Day 12 unique
chr3	61904103	61904493	1	1	1
chr3	61912775	61912973	0	0	1	TP-SMCs unique
chr3	61927333	61927761	0	0	1	TP-SMCs unique
chr3	61929092	61929316	0	0	1	TP-SMCs unique
chr3	61948922	61949080	1	0	0	Day 12 unique
chr3	61954224	61954500	0	1	1
chr3	61962045	61962218	1	1	1
chr3	61979805	61980185	1	0	1
chr3	61985135	61985571	0	0	1	TP-SMCs unique
chr3	61997165	61997386	1	1	1
chr3	62007019	62007164	1	0	0	Day 12 unique
chr3	62014970	62015284	0	1	0	R-SMCs unique
chr3	62066299	62066659	0	0	1	TP-SMCs unique
chr3	62109639	62109923	1	0	1
chr3	62134055	62134490	0	0	1	TP-SMCs unique
chr3	62188882	62189060	1	1	1
chr3	62224884	62225566	0	0	1	TP-SMCs unique
chr3	62241150	62241396	0	1	1
chr3	62318650	62319519	1	1	1
chr3	62369029	62369246	1	0	0	Day 12 unique
chr3	62370240	62370770	0	1	0	R-SMCs unique
chr3	62377050	62377352	0	1	0	R-SMCs unique
chr3	62415623	62415806	0	0	1	TP-SMCs unique
chr3	62525372	62525596	0	0	1	TP-SMCs unique
chr3	62558654	62558961	1	0	0	Day 12 unique
chr3	62562093	62562337	0	0	1	TP-SMCs unique
chr3	62567315	62567824	0	0	1	TP-SMCs unique
chr3	62587853	62588039	1	0	1
chr3	62603901	62604129	0	0	1	TP-SMCs unique
chr3	62604388	62604574	0	0	1	TP-SMCs unique
chr3	62607766	62608006	0	0	1	TP-SMCs unique
chr3	62611672	62612048	0	0	1	TP-SMCs unique
chr3	62653942	62654115	0	0	1	TP-SMCs unique
chr3	62654898	62655159	0	0	1	TP-SMCs unique
chr3	62665960	62666296	1	1	1
chr3	62703877	62704075	0	0	1	TP-SMCs unique
chr3	62723531	62723769	0	1	0	R-SMCs unique
chr3	62732180	62732826	0	1	0	R-SMCs unique
chr3	62815907	62816217	0	1	1
chr3	62873668	62874667	1	1	1
chr3	62875166	62875394	0	1	0	R-SMCs unique
chr3	62911493	62911828	0	0	1	TP-SMCs unique
chr3	62941250	62941434	0	0	1	TP-SMCs unique
chr3	62942321	62942575	0	0	1	TP-SMCs unique
chr3	62961414	62961729	0	0	1	TP-SMCs unique
chr3	62976229	62976567	0	0	1	TP-SMCs unique
chr3	63006696	63006881	0	0	1	TP-SMCs unique
chr3	63015557	63015925	1	0	1
chr3	63051875	63052457	0	0	1	TP-SMCs unique
chr3	63068123	63068492	0	0	1	TP-SMCs unique
chr3	63135434	63135703	0	0	1	TP-SMCs unique
chr3	63136565	63136876	1	1	0
chr3	63209206	63209376	1	0	0	Day 12 unique
chr3	63217200	63217546	1	1	0
chr3	63240352	63240535	0	0	1	TP-SMCs unique
chr3	63255964	63256112	1	0	0	Day 12 unique
chr3	63278308	63278523	1	0	1
chr3	63279132	63279296	1	0	1
chr3	63328476	63328711	1	1	1
chr3	63343603	63344035	1	1	1
chr3	63349514	63349816	0	0	1	TP-SMCs unique
chr3	63364699	63365124	0	0	1	TP-SMCs unique
chr3	63450065	63450321	0	0	1	TP-SMCs unique
chr3	63576883	63577013	1	0	0	Day 12 unique
chr3	63584184	63584399	0	0	1	TP-SMCs unique
chr3	63625145	63625525	0	0	1	TP-SMCs unique
chr3	63645341	63645805	1	1	1
chr3	63655539	63656041	0	0	1	TP-SMCs unique
chr3	63656937	63657513	0	0	1	TP-SMCs unique
chr3	63724817	63725623	0	0	1	TP-SMCs unique
chr3	63725804	63726075	0	0	1	TP-SMCs unique
chr3	63733704	63734024	1	0	0	Day 12 unique
chr3	63809726	63809902	1	0	1
chr3	63818760	63818833	1	0	1
chr3	63824398	63824727	0	0	1	TP-SMCs unique
chr3	63863066	63863900	1	1	1
chr3	63864306	63864536	1	1	0
chr3	63872354	63872682	0	0	1	TP-SMCs unique
chr3	63876335	63876779	0	1	1
chr3	63878188	63878271	1	0	1
chr3	63880709	63880883	1	1	0
chr3	63911698	63912673	1	1	1
chr3	63913069	63913372	0	1	1
chr3	63945540	63945752	1	0	0	Day 12 unique
chr3	63948932	63949451	0	1	1
chr3	63953993	63954252	0	0	1	TP-SMCs unique
chr3	63956684	63957110	0	1	0	R-SMCs unique
chr3	63960435	63960644	0	1	0	R-SMCs unique
chr3	63967865	63968506	1	1	1
chr3	63970793	63971045	0	0	1	TP-SMCs unique
chr3	63972248	63972455	0	0	1	TP-SMCs unique
chr3	63979173	63979334	0	0	1	TP-SMCs unique
chr3	63993646	63993869	1	1	1
chr3	64008386	64008958	0	0	1	TP-SMCs unique
chr3	64017260	64017591	0	0	1	TP-SMCs unique
chr3	64023066	64023660	1	1	1
chr3	64030788	64031074	1	0	1
chr3	64032867	64033419	0	0	1	TP-SMCs unique
chr3	64038446	64038609	1	0	0	Day 12 unique
chr3	64047732	64048117	0	1	1
chr3	64056676	64056905	0	0	1	TP-SMCs unique
chr3	64059875	64060160	0	0	1	TP-SMCs unique
chr3	64067974	64068267	1	0	0	Day 12 unique
chr3	64074183	64074365	1	1	0
chr3	64083040	64083485	1	0	0	Day 12 unique
chr3	64084588	64084966	0	0	1	TP-SMCs unique
chr3	64088450	64089058	1	1	0
chr3	64089341	64089667	1	0	0	Day 12 unique
chr3	64094423	64094740	0	0	1	TP-SMCs unique
chr3	64099548	64099684	1	0	0	Day 12 unique
chr3	64104078	64104315	0	1	0	R-SMCs unique
chr3	64109426	64109550	1	0	0	Day 12 unique
chr3	64109680	64109846	1	1	0
chr3	64121867	64122164	0	1	0	R-SMCs unique
chr3	64131796	64131981	1	1	1
chr3	64133385	64133545	1	0	0	Day 12 unique
chr3	64134110	64134431	1	0	1
chr3	64143466	64143990	0	0	1	TP-SMCs unique
chr3	64148743	64149570	1	0	0	Day 12 unique
chr3	64150678	64151461	1	1	1
chr3	64157409	64157644	1	0	0	Day 12 unique
chr3	64163447	64164028	0	1	1
chr3	64171455	64171579	1	0	0	Day 12 unique
chr3	64179960	64180135	0	0	1	TP-SMCs unique
chr3	64187103	64187925	1	1	1
chr3	64189213	64189474	1	1	1
chr3	64207189	64207608	1	1	1
chr3	64210324	64210454	1	1	0
chr3	64214070	64214222	0	1	1
chr3	64216732	64217085	0	1	0	R-SMCs unique
chr3	64220141	64220362	0	1	1
chr3	64220375	64220623	1	1	0
chr3	64225115	64225555	1	1	1
chr3	64238945	64239557	1	1	1
chr3	64253586	64253938	0	1	0	R-SMCs unique
chr3	64260374	64260602	0	1	1
chr3	64266439	64266702	1	1	1
chr3	64267763	64268387	1	1	1
chr3	64278500	64278943	0	0	1	TP-SMCs unique
chr3	64279325	64279569	0	1	1
chr3	64286299	64286475	0	0	1	TP-SMCs unique
chr3	64317195	64317344	1	0	0	Day 12 unique
chr3	64318669	64318881	0	1	0	R-SMCs unique
chr3	64319557	64319758	1	0	0	Day 12 unique
chr3	64321679	64322010	1	1	1
chr3	64327355	64327543	1	0	0	Day 12 unique
chr3	64332533	64332775	0	1	1
chr3	64340785	64341053	1	1	1
chr3	64343022	64343194	1	1	1
chr3	64344118	64344317	0	0	1	TP-SMCs unique
chr3	64344775	64345203	1	0	1
chr3	64345477	64345699	0	1	0	R-SMCs unique
chr3	64351119	64351254	1	0	0	Day 12 unique
chr3	64352281	64352487	0	1	1
chr3	64353234	64353474	0	1	0	R-SMCs unique
chr3	64355246	64355782	1	1	0
chr3	64368667	64368984	1	1	1
chr3	64388993	64389211	0	0	1	TP-SMCs unique
chr3	64397245	64397279	1	1	0
chr3	64403128	64403356	0	0	1	TP-SMCs unique
chr3	64405279	64405465	1	0	0	Day 12 unique
chr3	64405502	64405720	0	0	1	TP-SMCs unique
chr3	64411053	64411437	0	1	0	R-SMCs unique
chr3	64417930	64418223	1	0	0	Day 12 unique
chr3	64422319	64422634	0	1	0	R-SMCs unique
chr3	64442023	64442198	1	0	0	Day 12 unique
chr3	64444013	64445697	1	1	1
chr3	64454232	64454472	1	0	0	Day 12 unique
chr3	64460303	64460620	0	0	1	TP-SMCs unique
chr3	64460951	64461168	0	0	1	TP-SMCs unique
chr3	64462345	64462663	0	0	1	TP-SMCs unique
chr3	64463525	64463707	1	0	0	Day 12 unique
chr3	64473535	64473795	0	0	1	TP-SMCs unique
chr3	64484352	64484757	1	1	1
chr3	64489388	64489888	1	1	1
chr3	64494441	64494748	1	1	0
chr3	64501195	64501951	1	1	1
chr3	64509226	64509951	0	1	0	R-SMCs unique
chr3	64530564	64530696	1	1	1
chr3	64533726	64534060	1	1	1
chr3	64548134	64548894	0	1	0	R-SMCs unique
chr3	64551813	64551972	1	0	0	Day 12 unique
chr3	64552100	64552359	1	0	1
chr3	64563906	64564182	0	1	0	R-SMCs unique
chr3	64584184	64584334	0	1	1
chr3	64612628	64613039	1	1	1
chr3	64613223	64613296	1	1	1
chr3	64625381	64625652	0	0	1	TP-SMCs unique
chr3	64627859	64628023	1	1	1
chr3	64634529	64634757	0	0	1	TP-SMCs unique
chr3	64642526	64643174	1	1	0
chr3	64650801	64651066	0	0	1	TP-SMCs unique
chr3	64651546	64651973	0	0	1	TP-SMCs unique
chr3	64666193	64666477	0	1	1
chr3	64668364	64668902	1	1	0
chr3	64669078	64669207	1	0	0	Day 12 unique
chr3	64674619	64674947	1	1	1
chr3	64684891	64686594	1	1	1
chr3	64687783	64688403	1	1	1
chr3	64703120	64703504	0	1	0	R-SMCs unique
chr3	64739281	64739651	0	1	0	R-SMCs unique
chr3	64740392	64740497	1	1	0
chr3	64743294	64743490	0	0	1	TP-SMCs unique
chr3	64748745	64748938	1	0	0	Day 12 unique
chr3	64766037	64766175	1	0	0	Day 12 unique
chr3	64783054	64783559	0	1	0	R-SMCs unique
chr3	64796534	64796912	1	0	0	Day 12 unique
chr3	64801794	64802386	1	0	0	Day 12 unique
chr3	64802516	64802763	1	0	0	Day 12 unique
chr3	64803591	64803778	1	0	1
chr3	64815326	64815858	1	1	1
chr3	64824336	64824866	0	0	1	TP-SMCs unique
chr3	64825721	64826133	1	1	0
chr3	64857256	64857449	0	0	1	TP-SMCs unique
chr3	64860063	64860302	0	0	1	TP-SMCs unique
chr3	64867270	64867721	1	0	0	Day 12 unique
chr3	64880981	64881240	1	1	0
chr3	64883994	64884207	0	0	1	TP-SMCs unique
chr3	64890136	64890403	1	1	0
chr3	64908098	64908302	1	0	0	Day 12 unique
chr3	64908449	64908645	1	0	0	Day 12 unique
chr3	64910062	64910392	1	1	1
chr3	64916509	64916855	1	0	0	Day 12 unique
chr3	64917016	64917263	1	0	0	Day 12 unique
chr3	64924448	64924924	0	1	0	R-SMCs unique
chr3	64940096	64940379	0	0	1	TP-SMCs unique
chr3	64945178	64945736	1	1	1
chr3	64955078	64955544	1	1	0
chr3	64972881	64973098	0	0	1	TP-SMCs unique
chr3	64983694	64983875	1	0	0	Day 12 unique
chr3	64996065	64996549	1	0	0	Day 12 unique
chr3	65006210	65006916	0	0	1	TP-SMCs unique
chr3	65020251	65020548	1	1	1
chr3	65020925	65021120	0	1	1
chr3	65030952	65031151	1	0	1
chr3	65035306	65035661	0	1	0	R-SMCs unique
chr3	65039751	65040086	1	1	1
chr3	65060590	65060645	0	1	1
chr3	65070848	65071248	0	0	1	TP-SMCs unique
chr3	65093665	65093884	0	1	0	R-SMCs unique
chr3	65110032	65110602	0	1	0	R-SMCs unique
chr3	65126625	65126801	0	1	1
chr3	65145854	65146016	1	0	0	Day 12 unique
chr3	65146208	65146440	0	0	1	TP-SMCs unique
chr3	65168562	65168811	1	0	0	Day 12 unique
chr3	65170499	65170871	1	1	1
chr3	65174849	65175300	0	1	0	R-SMCs unique
chr3	65181401	65181822	1	0	0	Day 12 unique
chr3	65190872	65191107	0	1	0	R-SMCs unique
chr3	65196786	65197004	0	1	1
chr3	65200768	65200974	1	1	0
chr3	65203639	65203978	0	1	0	R-SMCs unique
chr3	65209901	65210509	1	0	0	Day 12 unique
chr3	65230226	65230870	1	1	1
chr3	65246535	65247067	0	1	0	R-SMCs unique
chr3	65264886	65265044	1	0	0	Day 12 unique
chr3	65265824	65266172	0	0	1	TP-SMCs unique
chr3	65268561	65268890	0	0	1	TP-SMCs unique
chr3	65334216	65334427	0	1	0	R-SMCs unique
chr3	65353063	65353329	0	1	0	R-SMCs unique
chr3	65356456	65356991	1	1	1
chr3	65371146	65371359	0	0	1	TP-SMCs unique
chr3	65378449	65378647	0	0	1	TP-SMCs unique
chr3	65401556	65401880	1	0	0	Day 12 unique
chr3	65412269	65412414	1	0	0	Day 12 unique
chr3	65412662	65412986	1	0	0	Day 12 unique
chr3	65439756	65440047	1	1	1
chr3	65483597	65483785	1	0	0	Day 12 unique
chr3	65509394	65509889	1	1	1
chr3	65520691	65521176	0	1	0	R-SMCs unique
chr3	65549084	65549702	1	1	1
chr3	65551756	65552100	0	1	0	R-SMCs unique
chr3	65566851	65567117	0	1	0	R-SMCs unique
chr3	65575552	65575719	0	0	1	TP-SMCs unique
chr3	65583351	65583658	0	1	0	R-SMCs unique
chr3	65596761	65597156	0	1	1
chr3	65597433	65597879	1	1	1
chr3	65619533	65619923	0	1	1
chr3	65625343	65625600	0	0	1	TP-SMCs unique
chr3	65713080	65713341	0	1	1
chr3	65714217	65714447	1	1	1
chr3	65716343	65716495	1	1	0
chr3	65729590	65729884	0	1	0	R-SMCs unique
chr3	65732375	65732586	1	1	1
chr3	65746900	65747371	0	1	0	R-SMCs unique
chr3	65751240	65751415	1	0	0	Day 12 unique
chr3	65756720	65757019	0	1	1
chr3	65758932	65759139	0	1	1
chr3	65776200	65776877	0	0	1	TP-SMCs unique
chr3	65784226	65784426	0	0	1	TP-SMCs unique
chr3	65793821	65794055	0	1	1
chr3	65806912	65807724	0	1	0	R-SMCs unique
chr3	65812016	65812371	0	0	1	TP-SMCs unique
chr3	65833951	65834387	0	0	1	TP-SMCs unique
chr3	65854967	65855506	1	0	0	Day 12 unique
chr3	65857182	65857398	1	1	0
chr3	65883578	65883794	1	0	0	Day 12 unique
chr3	65889420	65889631	1	1	1
chr3	65902339	65902709	1	1	1
chr3	65924833	65925089	0	0	1	TP-SMCs unique
chr3	65947753	65948025	1	0	0	Day 12 unique
chr3	65949178	65949573	1	0	0	Day 12 unique
chr3	65953393	65953713	1	1	1
chr3	65956011	65956285	1	0	1
chr3	65964187	65964409	1	1	1
chr3	65967587	65967799	0	1	0	R-SMCs unique
chr3	65979234	65979420	0	0	1	TP-SMCs unique
chr3	65995193	65995312	1	0	1
chr3	66014616	66014954	0	1	0	R-SMCs unique
chr3	66036737	66037513	0	0	1	TP-SMCs unique
chr3	66038263	66039757	1	1	1
chr3	66047489	66048228	0	1	1
chr3	66077007	66077478	0	1	1
chr3	66092340	66092689	0	1	0	R-SMCs unique
chr3	66095434	66095652	0	1	0	R-SMCs unique
chr3	66107942	66108198	0	0	1	TP-SMCs unique
chr3	66115976	66116322	1	1	1
chr3	66133224	66133312	1	0	1
chr3	66133356	66133409	1	1	0
chr3	66134119	66134333	0	1	0	R-SMCs unique
chr3	66144878	66145266	0	0	1	TP-SMCs unique
chr3	66154044	66154586	1	1	1
chr3	66220673	66221283	1	1	1
chr3	66280412	66280627	0	0	1	TP-SMCs unique
chr3	66297570	66297853	0	1	1
chr3	66336407	66336643	0	0	1	TP-SMCs unique
chr3	66344969	66345133	1	0	1
chr3	66353515	66354195	0	1	1
chr3	66362781	66363366	1	1	1
chr3	66372636	66372893	1	1	0
chr3	66393377	66393877	0	0	1	TP-SMCs unique
chr3	66395033	66395197	0	1	1
chr3	66400916	66401110	1	0	0	Day 12 unique
chr3	66402724	66402964	0	0	1	TP-SMCs unique
chr3	66407899	66408145	1	0	0	Day 12 unique
chr3	66413365	66413574	0	0	1	TP-SMCs unique
chr3	66416680	66416951	1	1	1
chr3	66423863	66424190	1	1	1
chr3	66428826	66429054	1	0	1
chr3	66441180	66441530	0	0	1	TP-SMCs unique
chr3	66442494	66442648	1	0	0	Day 12 unique
chr3	66442882	66443115	0	0	1	TP-SMCs unique
chr3	66456793	66457113	0	0	1	TP-SMCs unique
chr3	66467973	66468797	0	1	1
chr3	66473450	66474107	1	1	1
chr3	66478871	66479344	1	0	1
chr3	66483442	66483689	0	0	1	TP-SMCs unique
chr3	66485290	66485463	1	1	1
chr3	66486784	66487072	0	0	1	TP-SMCs unique
chr3	66500243	66501535	1	1	1
chr3	66507557	66507882	0	0	1	TP-SMCs unique
chr3	66533333	66533482	1	0	0	Day 12 unique
chr3	66567337	66567412	1	1	1
chr3	66573474	66573597	1	1	0
chr3	66582741	66583853	0	0	1	TP-SMCs unique
chr3	66592705	66593366	1	1	1
chr3	66593974	66594316	0	0	1	TP-SMCs unique
chr3	66598177	66598383	0	0	1	TP-SMCs unique
chr3	66609893	66610429	0	0	1	TP-SMCs unique
chr3	66618034	66618342	0	0	1	TP-SMCs unique
chr3	66675452	66675640	0	0	1	TP-SMCs unique
chr3	66702249	66702379	1	0	1
chr3	66722743	66722980	1	0	0	Day 12 unique
chr3	66738789	66739203	0	0	1	TP-SMCs unique
chr3	66748979	66749137	1	0	1
chr3	66798297	66798492	1	1	1
chr3	66812349	66812700	0	0	1	TP-SMCs unique
chr3	66816268	66816480	1	0	1
chr3	66822359	66822532	1	0	1
chr3	66843250	66843397	1	0	0	Day 12 unique
chr3	66885417	66885568	0	0	1	TP-SMCs unique
chr3	66905214	66905443	0	0	1	TP-SMCs unique
chr3	66938495	66938817	1	1	1
chr3	66971908	66972455	1	1	1
chr3	66978524	66978794	0	0	1	TP-SMCs unique
chr3	66988839	66989446	0	0	1	TP-SMCs unique
chr3	66997801	66998780	1	1	1
chr3	67006649	67006802	0	1	1
chr3	67015871	67016331	0	1	0	R-SMCs unique
chr3	67018483	67018764	0	1	0	R-SMCs unique
chr3	67044232	67044448	0	0	1	TP-SMCs unique
chr3	67090486	67090824	1	0	0	Day 12 unique
chr3	67094854	67095137	1	1	1
chr3	67109517	67109963	0	0	1	TP-SMCs unique
chr3	67113786	67114276	1	1	1
chr3	67154507	67154772	1	0	0	Day 12 unique
chr3	67167499	67168200	0	1	0	R-SMCs unique
chr3	67176497	67176679	0	1	1
chr3	67237557	67237737	0	0	1	TP-SMCs unique
chr3	67289835	67289961	0	1	1
chr3	67296341	67296686	0	1	0	R-SMCs unique
chr3	67355897	67356057	1	0	0	Day 12 unique
chr3	67357978	67358078	1	1	1
chr3	67384870	67385177	1	1	0
chr3	67415497	67415830	0	0	1	TP-SMCs unique
chr3	67489770	67490115	0	1	1
chr3	67526239	67526530	0	0	1	TP-SMCs unique
chr3	67578559	67578698	1	0	1
chr3	67583828	67583958	1	0	0	Day 12 unique
chr3	67636235	67636397	1	0	0	Day 12 unique
chr3	67647461	67647746	0	1	1
chr3	67654052	67654955	1	1	1
chr3	67692729	67693131	1	1	0
chr3	67706894	67707138	1	1	1
chr3	67737835	67737990	0	0	1	TP-SMCs unique
chr3	67804503	67804853	0	0	1	TP-SMCs unique
chr3	67921402	67921793	0	0	1	TP-SMCs unique
chr3	67930490	67930798	0	0	1	TP-SMCs unique
chr3	67946558	67946718	0	0	1	TP-SMCs unique
chr3	67948068	67948600	1	1	1
chr3	68007780	68008204	1	1	1
chr3	68068325	68068553	0	1	0	R-SMCs unique
chr3	68081740	68081887	1	0	0	Day 12 unique
chr3	68089521	68090046	0	0	1	TP-SMCs unique
chr3	68208427	68208559	1	0	0	Day 12 unique
chr3	68340301	68340572	0	0	1	TP-SMCs unique
chr3	68363900	68364110	1	0	0	Day 12 unique
chr3	68401920	68402148	0	0	1	TP-SMCs unique
chr3	68403818	68404001	1	1	1
chr3	68424898	68425316	1	1	1
chr3	68430645	68430819	1	0	0	Day 12 unique
chr3	68434098	68434316	0	1	0	R-SMCs unique
chr3	68447798	68448098	0	1	0	R-SMCs unique
chr3	68458707	68458759	1	1	1
chr3	68465789	68466003	0	1	0	R-SMCs unique
chr3	68466319	68466589	0	1	0	R-SMCs unique
chr3	68471308	68471495	1	0	0	Day 12 unique
chr3	68472962	68473251	0	0	1	TP-SMCs unique
chr3	68482758	68483574	0	1	0	R-SMCs unique
chr3	68498559	68498832	0	1	0	R-SMCs unique
chr3	68562872	68563552	0	1	0	R-SMCs unique
chr3	68586757	68586966	1	0	0	Day 12 unique
chr3	68666592	68667250	0	1	1
chr3	68686078	68686348	1	0	0	Day 12 unique
chr3	68701805	68702203	0	1	0	R-SMCs unique
chr3	68706137	68706418	1	1	0
chr3	68728386	68728560	0	1	1
chr3	68820645	68821032	0	0	1	TP-SMCs unique
chr3	68832711	68832907	1	0	0	Day 12 unique
chr3	68880703	68880943	0	1	0	R-SMCs unique
chr3	68892170	68892329	0	0	1	TP-SMCs unique
chr3	68919152	68919377	1	0	1
chr3	68932305	68932920	1	1	1
chr3	68972472	68972819	1	1	1
chr3	68977609	68978070	0	1	0	R-SMCs unique
chr3	68986915	68987168	0	0	1	TP-SMCs unique
chr3	69009097	69009846	0	0	1	TP-SMCs unique
chr3	69013062	69014050	1	1	1
chr3	69045602	69045873	1	0	0	Day 12 unique
chr3	69080309	69080479	1	1	1
chr3	69082863	69083106	1	1	1
chr3	69084591	69085377	1	1	1
chr3	69086287	69086654	0	1	0	R-SMCs unique
chr3	69090054	69090312	0	1	0	R-SMCs unique
chr3	69092055	69092419	1	0	0	Day 12 unique
chr3	69102022	69102525	0	1	0	R-SMCs unique
chr3	69121010	69121168	1	0	0	Day 12 unique
chr3	69121784	69122563	1	0	0	Day 12 unique
chr3	69142941	69143271	0	1	0	R-SMCs unique
chr3	69164674	69164834	1	0	0	Day 12 unique
chr3	69175453	69175862	0	1	0	R-SMCs unique
chr3	69179324	69179686	0	1	0	R-SMCs unique
chr3	69181276	69181487	0	1	0	R-SMCs unique
chr3	69181962	69182176	1	0	0	Day 12 unique
chr3	69182695	69182908	1	1	1
chr3	69200572	69201001	1	1	1
chr3	69212429	69212629	1	0	0	Day 12 unique
chr3	69232007	69232182	1	1	1
chr3	69240811	69241035	1	1	1
chr3	69242928	69243426	1	1	1
chr3	69250128	69250279	1	1	0
chr3	69272462	69273110	0	1	0	R-SMCs unique
chr3	69282300	69282451	0	0	1	TP-SMCs unique
chr3	69288425	69288812	1	1	1
chr3	69290016	69290346	1	0	0	Day 12 unique
chr3	69294419	69294655	0	1	1
chr3	69304254	69304758	1	1	0
chr3	69306454	69306739	1	1	1
chr3	69314400	69314561	1	0	0	Day 12 unique
chr3	69329966	69330211	0	0	1	TP-SMCs unique
chr3	69330884	69331175	1	1	0
chr3	69357307	69357525	0	0	1	TP-SMCs unique
chr3	69385891	69386606	1	1	1
chr3	69395643	69395822	0	0	1	TP-SMCs unique
chr3	69410407	69410588	1	0	1
chr3	69411515	69411715	0	0	1	TP-SMCs unique
chr3	69433127	69433294	0	1	1
chr3	69433806	69434305	1	1	1
chr3	69445092	69445358	1	1	0
chr3	69451473	69451602	1	0	0	Day 12 unique
chr3	69451623	69451813	0	0	1	TP-SMCs unique
chr3	69462393	69462576	1	0	0	Day 12 unique
chr3	69480709	69480963	1	0	0	Day 12 unique
chr3	69484514	69484710	1	0	0	Day 12 unique
chr3	69504059	69504669	0	0	1	TP-SMCs unique
chr3	69505891	69506042	1	1	1
chr3	69510694	69510927	0	0	1	TP-SMCs unique
chr3	69541409	69541494	0	1	1
chr3	69542266	69542888	1	1	1
chr3	69562043	69562309	0	1	0	R-SMCs unique
chr3	69665082	69665545	1	1	1
chr3	69677628	69677772	1	0	0	Day 12 unique
chr3	69677990	69678178	1	0	0	Day 12 unique
chr3	69678626	69678852	0	0	1	TP-SMCs unique
chr3	69691202	69691567	1	1	1
chr3	69710338	69710743	0	0	1	TP-SMCs unique
chr3	69725007	69725152	1	0	0	Day 12 unique
chr3	69738483	69738657	0	0	1	TP-SMCs unique
chr3	69738992	69739915	1	1	1
chr3	69761888	69762194	0	1	1
chr3	69762587	69762772	1	0	0	Day 12 unique
chr3	69770392	69770699	0	1	1
chr3	69771236	69771388	1	0	1
chr3	69784960	69785263	1	1	1
chr3	69787489	69787714	0	1	1
chr3	69791248	69791353	1	1	0
chr3	69791905	69792358	1	1	1
chr3	69806807	69807315	0	0	1	TP-SMCs unique
chr3	69838461	69838619	1	1	1
chr3	69855784	69856033	0	1	1
chr3	69866040	69866214	0	1	1
chr3	69888113	69888497	0	0	1	TP-SMCs unique
chr3	69920125	69920361	1	0	0	Day 12 unique
chr3	69948273	69948427	0	0	1	TP-SMCs unique
chr3	69971835	69972028	0	0	1	TP-SMCs unique
chr3	69991447	69991712	0	0	1	TP-SMCs unique
chr3	69998020	69998279	0	1	0	R-SMCs unique
chr3	69999126	69999411	0	1	1
chr3	70028465	70028899	0	0	1	TP-SMCs unique
chr3	70047923	70048196	0	0	1	TP-SMCs unique
chr3	70065830	70066003	0	0	1	TP-SMCs unique
chr3	70068114	70068734	0	0	1	TP-SMCs unique
chr3	70179498	70179682	1	0	0	Day 12 unique
chr3	70281644	70281959	0	0	1	TP-SMCs unique
chr3	70290429	70290589	1	0	0	Day 12 unique
chr3	70308695	70309038	0	0	1	TP-SMCs unique
chr3	70361072	70361240	0	0	1	TP-SMCs unique
chr3	70433196	70433368	0	0	1	TP-SMCs unique
chr3	70435530	70435717	0	0	1	TP-SMCs unique
chr3	70471622	70471929	0	1	1
chr3	70505753	70505985	0	1	0	R-SMCs unique
chr3	70520331	70520595	0	0	1	TP-SMCs unique
chr3	70535197	70535430	0	1	0	R-SMCs unique
chr3	70550858	70551173	1	0	0	Day 12 unique
chr3	70726479	70727191	0	0	1	TP-SMCs unique
chr3	70729611	70730134	0	0	1	TP-SMCs unique
chr3	70744600	70744941	0	1	1
chr3	70801071	70801367	0	0	1	TP-SMCs unique
chr3	70824207	70825085	0	0	1	TP-SMCs unique
chr3	70828945	70829310	0	0	1	TP-SMCs unique
chr3	70832514	70833096	0	0	1	TP-SMCs unique
chr3	70840413	70840574	0	0	1	TP-SMCs unique
chr3	70849989	70850219	1	1	1
chr3	70851442	70851758	0	0	1	TP-SMCs unique
chr3	70854186	70854382	1	0	0	Day 12 unique
chr3	70856802	70857025	0	0	1	TP-SMCs unique
chr3	70861325	70861559	0	0	1	TP-SMCs unique
chr3	70916663	70917080	0	0	1	TP-SMCs unique
chr3	70951448	70951854	0	0	1	TP-SMCs unique
chr3	70956437	70956876	1	1	1
chr3	70980673	70980837	0	0	1	TP-SMCs unique
chr3	70982793	70983094	1	1	1
chr3	70992392	70992406	0	1	1
chr3	71007343	71007649	0	0	1	TP-SMCs unique
chr3	71026991	71027137	1	0	0	Day 12 unique
chr3	71035278	71035566	1	1	0
chr3	71035851	71036210	0	1	0	R-SMCs unique
chr3	71050277	71051074	0	0	1	TP-SMCs unique
chr3	71052667	71053008	0	1	0	R-SMCs unique
chr3	71057399	71057899	0	0	1	TP-SMCs unique
chr3	71063992	71064849	1	1	1
chr3	71065054	71065566	1	1	1
chr3	71070771	71071284	1	1	1
chr3	71086964	71087235	0	1	0	R-SMCs unique
chr3	71100232	71100467	0	1	0	R-SMCs unique
chr3	71102221	71102567	0	1	1
chr3	71103614	71104454	0	1	0	R-SMCs unique
chr3	71109328	71109828	0	1	1
chr3	71120019	71120366	0	1	0	R-SMCs unique
chr3	71123236	71123364	1	0	0	Day 12 unique
chr3	71127532	71128248	0	1	1
chr3	71130490	71130944	1	1	1
chr3	71135471	71135749	1	1	0
chr3	71141302	71141460	1	1	1
chr3	71142518	71142695	1	1	0
chr3	71153464	71153668	0	1	0	R-SMCs unique
chr3	71163197	71163475	0	0	1	TP-SMCs unique
chr3	71166590	71167196	0	1	0	R-SMCs unique
chr3	71168969	71169285	1	1	1
chr3	71185926	71186359	0	0	1	TP-SMCs unique
chr3	71195565	71195837	0	0	1	TP-SMCs unique
chr3	71208299	71208961	1	1	0
chr3	71210485	71210811	1	1	0
chr3	71225183	71225635	0	1	0	R-SMCs unique
chr3	71226658	71227617	1	0	0	Day 12 unique
chr3	71244491	71244652	1	0	0	Day 12 unique
chr3	71244846	71245325	1	1	1
chr3	71251560	71251736	0	1	1
chr3	71254503	71254726	0	0	1	TP-SMCs unique
chr3	71258662	71258777	1	1	1
chr3	71304895	71305970	1	1	1
chr3	71310730	71310923	1	1	1
chr3	71317403	71317593	0	0	1	TP-SMCs unique
chr3	71317764	71318200	0	0	1	TP-SMCs unique
chr3	71318597	71318944	1	0	0	Day 12 unique
chr3	71385239	71385468	0	0	1	TP-SMCs unique
chr3	71390036	71390225	1	0	1
chr3	71423421	71423583	0	0	1	TP-SMCs unique
chr3	71425689	71426054	0	0	1	TP-SMCs unique
chr3	71428917	71429149	0	1	1
chr3	71436210	71436777	0	0	1	TP-SMCs unique
chr3	71438026	71438470	0	0	1	TP-SMCs unique
chr3	71444467	71444799	1	0	0	Day 12 unique
chr3	71446314	71446949	0	0	1	TP-SMCs unique
chr3	71454082	71454248	1	0	0	Day 12 unique
chr3	71461222	71461842	0	1	0	R-SMCs unique
chr3	71461913	71462329	0	0	1	TP-SMCs unique
chr3	71468842	71469186	0	0	1	TP-SMCs unique
chr3	71487514	71488209	0	0	1	TP-SMCs unique
chr3	71488478	71488863	0	0	1	TP-SMCs unique
chr3	71496158	71496447	1	0	1
chr3	71498355	71498606	0	1	0	R-SMCs unique
chr3	71504093	71504797	0	0	1	TP-SMCs unique
chr3	71511113	71511338	1	1	1
chr3	71519910	71520481	0	0	1	TP-SMCs unique
chr3	71531273	71531421	1	0	0	Day 12 unique
chr3	71536467	71536680	1	1	1
chr3	71537204	71537477	1	1	1
chr3	71542487	71542915	1	1	1
chr3	71579933	71580003	0	1	1
chr3	71581607	71581817	1	0	1
chr3	71582312	71582764	1	0	1
chr3	71583026	71583830	1	1	1
chr3	71584366	71584762	0	1	1
chr3	71593198	71593400	0	1	1
chr3	71652575	71653067	0	0	1	TP-SMCs unique
chr3	71673374	71673578	0	1	1
chr3	71681284	71681530	1	1	1
chr3	71684978	71685222	1	1	1
chr3	71690387	71690795	0	1	1
chr3	71694194	71694731	0	1	1
chr3	71703959	71704087	1	1	0
chr3	71708561	71709071	0	1	0	R-SMCs unique
chr3	71724740	71725104	1	1	1
chr3	71725675	71725808	1	0	1
chr3	71729106	71729707	0	0	1	TP-SMCs unique
chr3	71729907	71730200	1	1	1
chr3	71753854	71754123	1	1	1
chr3	71764635	71765194	1	0	0	Day 12 unique
chr3	71785426	71785643	1	1	1
chr3	71786625	71786873	0	0	1	TP-SMCs unique
chr3	71828049	71828307	0	1	0	R-SMCs unique
chr3	71846298	71846505	1	1	0
chr3	71875506	71875909	1	1	1
chr3	71885048	71885586	0	0	1	TP-SMCs unique
chr3	71930358	71930737	0	1	1
chr3	71942532	71942722	0	0	1	TP-SMCs unique
chr3	71955400	71955803	1	1	1
chr3	71982247	71982539	0	1	0	R-SMCs unique
chr3	71982606	71982891	0	0	1	TP-SMCs unique
chr3	72013079	72013291	1	0	1
chr3	72018203	72018760	1	0	0	Day 12 unique
chr3	72028742	72029052	1	1	1
chr3	72037006	72037166	1	1	1
chr3	72042559	72042702	1	0	1
chr3	72044492	72044737	1	1	1
chr3	72066100	72066916	1	0	0	Day 12 unique
chr3	72072469	72072755	0	1	0	R-SMCs unique
chr3	72082187	72082483	1	1	0
chr3	72086525	72086705	1	0	1
chr3	72100635	72101200	1	1	1
chr3	72111423	72111824	0	1	0	R-SMCs unique
chr3	72118608	72119007	0	1	0	R-SMCs unique
chr3	72122109	72122122	1	1	1
chr3	72124135	72124286	0	0	1	TP-SMCs unique
chr3	72129464	72129813	0	1	1
chr3	72144816	72145238	1	0	0	Day 12 unique
chr3	72145518	72145940	1	1	1
chr3	72152740	72153110	1	1	1
chr3	72155506	72155919	1	1	1
chr3	72162152	72162685	0	1	0	R-SMCs unique
chr3	72177075	72177726	1	1	1
chr3	72186429	72186655	1	1	1
chr3	72204200	72204746	1	0	0	Day 12 unique
chr3	72234499	72234721	0	0	1	TP-SMCs unique
chr3	72237978	72238302	0	0	1	TP-SMCs unique
chr3	72256009	72256592	1	1	1
chr3	72270141	72270416	1	1	1
chr3	72273631	72273923	1	1	1
chr3	72274540	72274854	0	1	0	R-SMCs unique
chr3	72279311	72279818	0	1	0	R-SMCs unique
chr3	72288960	72289620	0	1	1
chr3	72296823	72297260	0	1	0	R-SMCs unique
chr3	72301823	72302034	0	0	1	TP-SMCs unique
chr3	72303957	72304279	1	1	0
chr3	72307076	72307404	1	0	1
chr3	72310550	72310795	1	1	1
chr3	72318443	72319276	1	1	0
chr3	72329414	72329793	0	0	1	TP-SMCs unique
chr3	72335658	72335960	0	1	0	R-SMCs unique
chr3	72336848	72337247	1	1	0
chr3	72339216	72339504	1	0	1
chr3	72346609	72346884	1	0	1
chr3	72347921	72348103	1	1	1
chr3	72377159	72377552	0	1	1
chr3	72379919	72380431	0	0	1	TP-SMCs unique
chr3	72391012	72391362	0	0	1	TP-SMCs unique
chr3	72391742	72391946	0	1	0	R-SMCs unique
chr3	72410965	72411114	1	0	0	Day 12 unique
chr3	72440076	72440179	1	1	1
chr3	72446631	72446986	1	1	1
chr3	72447114	72447785	1	1	1
chr3	72448447	72448658	1	0	0	Day 12 unique
chr3	72461877	72462058	1	1	0
chr3	72482714	72483026	1	0	0	Day 12 unique
chr3	72487499	72487682	1	1	1
chr3	72517969	72518344	0	1	0	R-SMCs unique
chr3	72519885	72520100	0	1	0	R-SMCs unique
chr3	72535915	72536095	1	1	0
chr3	72561125	72561350	1	0	0	Day 12 unique
chr3	72590642	72591100	1	0	0	Day 12 unique
chr3	72591537	72591796	0	1	1
chr3	72593978	72594291	0	1	0	R-SMCs unique
chr3	72601127	72601362	1	1	1
chr3	72604072	72604469	0	0	1	TP-SMCs unique
chr3	72625629	72626108	0	1	0	R-SMCs unique
chr3	72636008	72636210	1	0	0	Day 12 unique
chr3	72655155	72655334	1	0	0	Day 12 unique
chr3	72663451	72663684	1	1	0
chr3	72665751	72666311	1	1	0
chr3	72671982	72672194	0	1	0	R-SMCs unique
chr3	72678792	72679076	0	1	0	R-SMCs unique
chr3	72690616	72690917	1	1	1
chr3	72693096	72693301	0	1	0	R-SMCs unique
chr3	72694574	72694744	1	0	0	Day 12 unique
chr3	72698198	72698532	1	1	1
chr3	72703886	72704206	0	1	0	R-SMCs unique
chr3	72723018	72723690	0	0	1	TP-SMCs unique
chr3	72738926	72739231	1	1	0
chr3	72744231	72744602	1	0	0	Day 12 unique
chr3	72745503	72745815	1	1	1
chr3	72746702	72747034	0	0	1	TP-SMCs unique
chr3	72756956	72757189	1	0	0	Day 12 unique
chr3	72768024	72768245	1	1	1
chr3	72769144	72769345	0	0	1	TP-SMCs unique
chr3	72810161	72810410	1	0	0	Day 12 unique
chr3	72821243	72821482	1	0	1
chr3	72822342	72822564	1	0	1
chr3	72847842	72848809	1	1	1
chr3	72853630	72853802	1	0	0	Day 12 unique
chr3	72875691	72875764	1	1	0
chr3	72887633	72888117	1	1	1
chr3	72891160	72891341	1	1	1
chr3	72897142	72897416	0	1	0	R-SMCs unique
chr3	72907898	72908377	0	0	1	TP-SMCs unique
chr3	72924035	72924274	1	0	0	Day 12 unique
chr3	72938505	72939031	1	1	1
chr3	72948217	72948446	0	1	0	R-SMCs unique
chr3	72953593	72953877	1	0	0	Day 12 unique
chr3	72969705	72970020	0	1	0	R-SMCs unique
chr3	72972959	72973412	1	1	1
chr3	72996468	72997341	1	1	1
chr3	73029241	73029738	0	0	1	TP-SMCs unique
chr3	73055799	73055947	1	1	0
chr3	73056354	73056473	0	1	1
chr3	73071246	73071584	0	0	1	TP-SMCs unique
chr3	73086116	73086130	1	1	1
chr3	73094216	73094560	1	0	0	Day 12 unique
chr3	73095058	73095254	1	1	1
chr3	73101200	73101484	1	1	1
chr3	73143793	73143951	1	0	0	Day 12 unique
chr3	73144082	73144266	1	0	0	Day 12 unique
chr3	73191041	73191417	0	0	1	TP-SMCs unique
chr3	73200522	73200833	0	0	1	TP-SMCs unique
chr3	73255730	73255899	1	1	1
chr3	73259989	73260329	0	0	1	TP-SMCs unique
chr3	73346319	73346537	0	0	1	TP-SMCs unique
chr3	73346682	73346891	1	0	0	Day 12 unique
chr3	73351120	73351397	0	1	0	R-SMCs unique
chr3	73351538	73351873	0	0	1	TP-SMCs unique
chr3	73353638	73353932	1	0	1
chr3	73385804	73385991	0	0	1	TP-SMCs unique
chr3	73389829	73390133	0	1	0	R-SMCs unique
chr3	73394542	73394876	0	1	0	R-SMCs unique
chr3	73401740	73402408	1	1	0
chr3	73404318	73404858	0	0	1	TP-SMCs unique
chr3	73419447	73420189	0	1	0	R-SMCs unique
chr3	73433731	73434024	0	1	0	R-SMCs unique
chr3	73467716	73467939	0	0	1	TP-SMCs unique
chr3	73484863	73485012	1	0	0	Day 12 unique
chr3	73490811	73491132	1	1	1
chr3	73492579	73492712	1	1	0
chr3	73498969	73499290	1	0	0	Day 12 unique
chr3	73500427	73500585	1	0	0	Day 12 unique
chr3	73502567	73503050	0	0	1	TP-SMCs unique
chr3	73503256	73503554	0	0	1	TP-SMCs unique
chr3	73508830	73509091	1	1	1
chr3	73509672	73510030	1	0	0	Day 12 unique
chr3	73511769	73512740	0	0	1	TP-SMCs unique
chr3	73520931	73521141	0	0	1	TP-SMCs unique
chr3	73530156	73530327	1	1	1
chr3	73538413	73538616	0	0	1	TP-SMCs unique
chr3	73547141	73547529	0	1	1
chr3	73547555	73547879	1	1	0
chr3	73558446	73558821	1	1	1
chr3	73563938	73564197	0	0	1	TP-SMCs unique
chr3	73569608	73569822	0	1	0	R-SMCs unique
chr3	73571489	73571737	1	1	1
chr3	73580372	73580627	1	1	1
chr3	73600720	73600775	1	1	1
chr3	73602297	73602506	0	1	1
chr3	73604037	73604247	1	1	1
chr3	73608804	73609321	0	0	1	TP-SMCs unique
chr3	73611206	73611582	0	1	0	R-SMCs unique
chr3	73614413	73614815	0	0	1	TP-SMCs unique
chr3	73621477	73621622	1	1	0
chr3	73622187	73622469	1	1	1
chr3	73624085	73625581	1	1	1
chr3	73626163	73626391	0	0	1	TP-SMCs unique
chr3	73633957	73634256	0	1	1
chr3	73639442	73639652	0	1	1
chr3	73644742	73644906	0	0	1	TP-SMCs unique
chr3	73653504	73654148	0	1	0	R-SMCs unique
chr3	73656400	73656721	0	0	1	TP-SMCs unique
chr3	73661386	73661559	0	0	1	TP-SMCs unique
chr3	73664458	73664673	1	1	0
chr3	73665166	73665660	0	1	0	R-SMCs unique
chr3	73669229	73669475	0	1	0	R-SMCs unique
chr3	73674232	73674825	1	0	0	Day 12 unique
chr3	73687170	73687766	1	1	0
chr3	73706897	73707097	1	1	0
chr3	73719755	73720196	1	1	1
chr3	73726989	73727747	1	1	1
chr3	73729792	73730326	1	0	0	Day 12 unique
chr3	73740145	73740422	0	0	1	TP-SMCs unique
chr3	73772588	73772704	0	1	1
chr3	73780964	73781178	0	1	0	R-SMCs unique
chr3	73786583	73786787	0	0	1	TP-SMCs unique
chr3	73786957	73787111	0	0	1	TP-SMCs unique
chr3	73791475	73791714	0	0	1	TP-SMCs unique
chr3	73827754	73828159	0	1	1
chr3	73854880	73855329	0	1	0	R-SMCs unique
chr3	73868812	73868981	0	0	1	TP-SMCs unique
chr3	73881242	73881546	0	1	0	R-SMCs unique
chr3	73883311	73883634	0	1	0	R-SMCs unique
chr3	73885201	73885410	0	1	0	R-SMCs unique
chr3	73897589	73897850	0	0	1	TP-SMCs unique
chr3	73923472	73924386	0	0	1	TP-SMCs unique
chr3	74007088	74007315	0	1	0	R-SMCs unique
chr3	74067356	74067554	0	0	1	TP-SMCs unique
chr3	74079025	74079514	0	0	1	TP-SMCs unique
chr3	74080097	74080359	0	1	1
chr3	74089928	74090311	0	1	1
chr3	74091436	74091655	0	1	0	R-SMCs unique
chr3	74106886	74107830	0	1	0	R-SMCs unique
chr3	74122322	74122631	0	1	0	R-SMCs unique
chr3	74206832	74207014	0	0	1	TP-SMCs unique
chr3	74274131	74274297	1	0	0	Day 12 unique
chr3	74614577	74615027	1	1	1
chr3	74643797	74644104	1	0	0	Day 12 unique
chr3	74737505	74737725	1	0	0	Day 12 unique
chr3	74787128	74787319	0	0	1	TP-SMCs unique
chr3	74986055	74986222	1	0	0	Day 12 unique
chr3	74991473	74991667	0	0	1	TP-SMCs unique
chr3	75044408	75044580	0	0	1	TP-SMCs unique
chr3	75097372	75097700	1	1	0
chr3	75101607	75102080	1	0	0	Day 12 unique
chr3	75125189	75125389	1	0	0	Day 12 unique
chr3	75278836	75279095	1	0	0	Day 12 unique
chr3	75285647	75285791	1	0	1
chr3	75290111	75290346	1	0	0	Day 12 unique
chr3	75294276	75294585	1	1	0
chr3	75301189	75301413	1	0	0	Day 12 unique
chr3	75329763	75330029	1	0	1
chr3	75341698	75341918	1	0	1
chr3	75363417	75363658	1	0	0	Day 12 unique
chr3	75383314	75383470	0	1	1
chr3	75388509	75388940	0	0	1	TP-SMCs unique
chr3	75393335	75393660	1	1	0
chr3	75421980	75422359	1	0	0	Day 12 unique
chr3	75429711	75429855	1	1	1
chr3	75434686	75436140	1	1	1
chr3	75482630	75482881	1	0	0	Day 12 unique
chr3	75502082	75502334	0	1	1
chr3	75502823	75503563	1	1	1
chr3	75579577	75579751	1	0	0	Day 12 unique
chr3	75579996	75580614	1	1	1
chr3	75618729	75619143	1	1	1
chr3	75619584	75619989	1	1	1
chr3	75723647	75723843	1	0	1
chr3	75785330	75785699	1	1	1
chr3	75816858	75817128	0	0	1	TP-SMCs unique
chr3	75840258	75840451	0	0	1	TP-SMCs unique
chr3	75850498	75850744	1	1	0
chr3	75853655	75853988	1	0	0	Day 12 unique
chr3	75858929	75859169	0	0	1	TP-SMCs unique
chr3	75887125	75887383	1	0	0	Day 12 unique
chr3	75906435	75907127	1	1	1
chr3	75924521	75924723	1	0	0	Day 12 unique
chr3	75935747	75936277	0	0	1	TP-SMCs unique
chr3	75942650	75942856	0	1	0	R-SMCs unique
chr3	75983125	75983800	0	0	1	TP-SMCs unique
chr3	76044601	76045281	0	0	1	TP-SMCs unique
chr3	76054619	76054821	0	1	1
chr3	76189754	76190300	0	0	1	TP-SMCs unique
chr3	76222797	76222960	0	0	1	TP-SMCs unique
chr3	76310847	76311110	0	0	1	TP-SMCs unique
chr3	76352316	76353052	0	0	1	TP-SMCs unique
chr3	76367437	76367630	0	0	1	TP-SMCs unique
chr3	76399384	76399642	0	0	1	TP-SMCs unique
chr3	76403750	76404017	0	1	0	R-SMCs unique
chr3	76429665	76429858	0	0	1	TP-SMCs unique
chr3	76470408	76470599	0	0	1	TP-SMCs unique
chr3	76479277	76479612	0	1	1
chr3	76500587	76500994	0	0	1	TP-SMCs unique
chr3	76554710	76554980	0	0	1	TP-SMCs unique
chr3	76615669	76616037	0	0	1	TP-SMCs unique
chr3	76673110	76673348	1	0	0	Day 12 unique
chr3	76686021	76686204	0	0	1	TP-SMCs unique
chr3	76691931	76692110	0	0	1	TP-SMCs unique
chr3	76698154	76698424	0	1	1
chr3	76699613	76699905	0	0	1	TP-SMCs unique
chr3	76789233	76789574	1	0	0	Day 12 unique
chr3	76819343	76819497	1	0	0	Day 12 unique
chr3	76827776	76828215	1	0	0	Day 12 unique
chr3	76873658	76874293	1	0	0	Day 12 unique
chr3	76900667	76900899	0	0	1	TP-SMCs unique
chr3	76923594	76923777	1	0	0	Day 12 unique
chr3	76942274	76942611	1	0	0	Day 12 unique
chr3	76949535	76949780	1	1	0
chr3	76958359	76958480	1	1	0
chr3	76965078	76965522	1	1	1
chr3	76969980	76970518	0	0	1	TP-SMCs unique
chr3	76972817	76973125	0	1	0	R-SMCs unique
chr3	77001113	77001432	0	0	1	TP-SMCs unique
chr3	77038512	77039017	1	1	1
chr3	77039370	77040398	1	1	1
chr3	77052102	77052413	1	0	0	Day 12 unique
chr3	77053480	77054004	0	1	0	R-SMCs unique
chr3	77056007	77056237	0	0	1	TP-SMCs unique
chr3	77081264	77081607	0	0	1	TP-SMCs unique
chr3	77165082	77165446	1	0	0	Day 12 unique
chr3	77190429	77190645	0	1	0	R-SMCs unique
chr3	77236001	77236125	1	0	0	Day 12 unique
chr3	77236229	77236397	0	0	1	TP-SMCs unique
chr3	77255350	77255467	0	1	1
chr3	77281852	77281983	1	0	0	Day 12 unique
chr3	77286543	77287045	0	1	0	R-SMCs unique
chr3	77348304	77348518	1	0	1
chr3	77365282	77365777	0	1	0	R-SMCs unique
chr3	77411903	77412494	0	0	1	TP-SMCs unique
chr3	77523536	77523789	0	1	0	R-SMCs unique
chr3	77648640	77648871	0	0	1	TP-SMCs unique
chr3	77769031	77769399	1	0	0	Day 12 unique
chr3	77825443	77825664	1	1	1
chr3	77887754	77887928	1	0	1
chr3	77931251	77931577	0	1	0	R-SMCs unique
chr3	78035295	78035471	1	1	0
chr3	78101373	78101678	0	1	1
chr3	78108209	78108404	1	0	0	Day 12 unique
chr3	78108968	78109256	1	0	0	Day 12 unique
chr3	78112275	78112535	1	1	0
chr3	78139238	78139468	0	1	0	R-SMCs unique
chr3	78141053	78141560	0	0	1	TP-SMCs unique
chr3	78171773	78171903	1	0	0	Day 12 unique
chr3	78205024	78205176	1	1	1
chr3	78221706	78221925	0	0	1	TP-SMCs unique
chr3	78258763	78259222	0	1	1
chr3	78269008	78269178	0	0	1	TP-SMCs unique
chr3	78281419	78281603	1	0	0	Day 12 unique
chr3	78325987	78326129	1	0	0	Day 12 unique
chr3	78337854	78338122	0	0	1	TP-SMCs unique
chr3	78506623	78507066	0	1	1
chr3	78512942	78513101	0	0	1	TP-SMCs unique
chr3	78569884	78570114	1	0	0	Day 12 unique
chr3	78580669	78580943	0	1	1
chr3	78633211	78633376	0	0	1	TP-SMCs unique
chr3	78633584	78633946	1	0	0	Day 12 unique
chr3	78645894	78646141	1	0	0	Day 12 unique
chr3	78666280	78666659	0	0	1	TP-SMCs unique
chr3	78707042	78707414	0	1	0	R-SMCs unique
chr3	78722164	78722440	0	1	0	R-SMCs unique
chr3	78724710	78725191	0	0	1	TP-SMCs unique
chr3	78728984	78729258	0	0	1	TP-SMCs unique
chr3	78754159	78754382	0	0	1	TP-SMCs unique
chr3	78809933	78810290	0	0	1	TP-SMCs unique
chr3	78832893	78833118	0	1	0	R-SMCs unique
chr3	78846693	78846983	1	0	1
chr3	78848625	78848837	1	0	0	Day 12 unique
chr3	78855290	78855677	1	1	0
chr3	78867436	78867685	0	0	1	TP-SMCs unique
chr3	78872143	78872684	1	0	0	Day 12 unique
chr3	78879346	78879564	0	1	0	R-SMCs unique
chr3	78887160	78887315	0	0	1	TP-SMCs unique
chr3	78919140	78919493	1	1	1
chr3	78951528	78951902	1	1	0
chr3	78992440	78992599	0	0	1	TP-SMCs unique
chr3	78994736	78994948	1	1	1
chr3	79017627	79018138	1	1	1
chr3	79018714	79019761	1	1	1
chr3	79040770	79041007	0	0	1	TP-SMCs unique
chr3	79086373	79086689	1	0	0	Day 12 unique
chr3	79168128	79168322	0	1	1
chr3	79297267	79297521	1	1	1
chr3	79307122	79307417	0	1	0	R-SMCs unique
chr3	79354252	79354565	1	1	1
chr3	79361924	79362108	1	0	0	Day 12 unique
chr3	79367187	79367338	0	0	1	TP-SMCs unique
chr3	79368529	79368752	0	0	1	TP-SMCs unique
chr3	79369327	79369551	1	1	0
chr3	79415435	79415738	0	0	1	TP-SMCs unique
chr3	79419230	79419479	1	1	0
chr3	79514299	79514644	0	1	0	R-SMCs unique
chr3	79517769	79518027	0	0	1	TP-SMCs unique
chr3	79767775	79768041	1	1	1
chr3	79869591	79870432	0	0	1	TP-SMCs unique
chr3	79872555	79872737	0	0	1	TP-SMCs unique
chr3	79937640	79937965	0	1	0	R-SMCs unique
chr3	79972831	79973051	0	0	1	TP-SMCs unique
chr3	80070801	80070961	1	0	0	Day 12 unique
chr3	80190039	80190387	1	0	1
chr3	80233115	80233300	0	0	1	TP-SMCs unique
chr3	80234746	80234884	1	0	0	Day 12 unique
chr3	80238692	80239130	1	0	0	Day 12 unique
chr3	80384385	80384760	0	0	1	TP-SMCs unique
chr3	80384842	80384981	1	0	0	Day 12 unique
chr3	80408245	80408714	0	0	1	TP-SMCs unique
chr3	80677921	80678131	1	0	0	Day 12 unique
chr3	80733639	80733989	1	1	0
chr3	80734000	80734249	1	0	1
chr3	80770271	80770751	1	1	1
chr3	80771070	80771331	1	1	1
chr3	80896912	80897262	1	0	0	Day 12 unique
chr3	81015121	81015263	1	0	0	Day 12 unique
chr3	81056902	81057172	1	1	0
chr3	81105883	81106110	1	0	0	Day 12 unique
chr3	81249690	81249844	1	0	0	Day 12 unique
chr3	81289648	81290039	0	0	1	TP-SMCs unique
chr3	81301356	81301660	1	0	0	Day 12 unique
chr3	81302178	81302397	1	1	0
chr3	81308402	81308606	0	0	1	TP-SMCs unique
chr3	81330164	81330406	0	1	0	R-SMCs unique
chr3	81392750	81393409	0	0	1	TP-SMCs unique
chr3	81425397	81425753	1	0	0	Day 12 unique
chr3	81451845	81452029	0	0	1	TP-SMCs unique
chr3	81476843	81477156	0	0	1	TP-SMCs unique
chr3	81478960	81479192	0	0	1	TP-SMCs unique
chr3	81484629	81484902	0	0	1	TP-SMCs unique
chr3	81485575	81485777	1	0	1
chr3	81490438	81491210	1	1	1
chr3	81521992	81522217	0	0	1	TP-SMCs unique
chr3	81554743	81554830	1	0	1
chr3	81564924	81565320	0	0	1	TP-SMCs unique
chr3	81580502	81580702	1	0	0	Day 12 unique
chr3	81582145	81582279	1	0	1
chr3	81713118	81713369	1	0	0	Day 12 unique
chr3	81723824	81724094	1	1	1
chr3	81726281	81726444	1	1	0
chr3	81726656	81726785	1	0	0	Day 12 unique
chr3	81729038	81729203	1	0	0	Day 12 unique
chr3	81730675	81730943	0	1	0	R-SMCs unique
chr3	81742915	81743516	0	1	1
chr3	81744439	81744619	1	1	1
chr3	81760990	81761916	1	1	1
chr3	81780584	81780923	0	1	0	R-SMCs unique
chr3	81790199	81790538	0	1	0	R-SMCs unique
chr3	81816830	81817023	1	0	1
chr3	81864340	81864674	1	1	0
chr3	81998283	81998632	0	1	1
chr3	82005494	82005982	0	0	1	TP-SMCs unique
chr3	82028656	82028882	0	0	1	TP-SMCs unique
chr3	82087899	82088207	1	0	0	Day 12 unique
chr3	82100528	82100671	1	0	1
chr3	82132962	82133256	1	0	1
chr3	82193496	82193661	0	0	1	TP-SMCs unique
chr3	82196117	82196517	0	0	1	TP-SMCs unique
chr3	82337669	82338230	1	0	0	Day 12 unique
chr3	82556165	82556359	0	0	1	TP-SMCs unique
chr3	82802568	82802859	0	0	1	TP-SMCs unique
chr3	82875429	82875585	0	1	1
chr3	83035616	83035761	1	0	0	Day 12 unique
chr3	83039633	83039705	0	1	1
chr3	83059128	83059793	0	0	1	TP-SMCs unique
chr3	83193475	83193828	0	0	1	TP-SMCs unique
chr3	83435243	83435519	1	0	0	Day 12 unique
chr3	83453044	83453345	0	0	1	TP-SMCs unique
chr3	83514630	83514822	1	0	1
chr3	83523604	83523765	1	0	0	Day 12 unique
chr3	83602049	83602173	1	0	0	Day 12 unique
chr3	83934602	83934714	1	1	1
chr3	84108466	84108866	0	1	1
chr3	84125373	84125587	1	0	0	Day 12 unique
chr3	84365585	84366294	1	0	0	Day 12 unique
chr3	84547904	84548338	1	1	1
chr3	84725023	84725157	1	0	1
chr3	84836984	84837273	1	0	0	Day 12 unique
chr3	84919254	84919775	1	0	0	Day 12 unique
chr3	84958624	84959413	1	1	1
chr3	85081389	85081658	0	1	0	R-SMCs unique
chr3	85133499	85133680	1	0	0	Day 12 unique
chr3	85153542	85153698	1	0	0	Day 12 unique
chr3	85156553	85156802	0	0	1	TP-SMCs unique
chr3	85290138	85290482	1	0	0	Day 12 unique
chr3	85360897	85361043	1	0	1
chr3	85504323	85504723	1	0	0	Day 12 unique
chr3	85576077	85576319	1	0	0	Day 12 unique
chr3	85693459	85693608	1	0	0	Day 12 unique
chr3	85875628	85875954	1	0	0	Day 12 unique
chr3	85886841	85887230	0	1	1
chr3	86058210	86058393	0	0	1	TP-SMCs unique
chr3	86109547	86109899	0	1	0	R-SMCs unique
chr3	86136932	86137150	0	1	1
chr3	86173907	86174064	1	1	1
chr3	86174971	86175422	0	0	1	TP-SMCs unique
chr3	86175670	86175847	0	0	1	TP-SMCs unique
chr3	86245145	86245535	1	1	0
chr3	86248166	86248408	1	0	0	Day 12 unique
chr3	86297433	86297559	1	0	0	Day 12 unique
chr3	86326173	86326556	0	1	0	R-SMCs unique
chr3	86352045	86352269	0	0	1	TP-SMCs unique
chr3	86772100	86772428	1	1	0
chr3	86785371	86785636	0	0	1	TP-SMCs unique
chr3	86793770	86794070	1	1	1
chr3	86800027	86800449	0	0	1	TP-SMCs unique
chr3	86805428	86805714	0	0	1	TP-SMCs unique
chr3	86815435	86816326	0	1	1
chr3	86830701	86830896	0	0	1	TP-SMCs unique
chr3	86852088	86852310	0	0	1	TP-SMCs unique
chr3	86860291	86860503	1	0	0	Day 12 unique
chr3	86876647	86876965	1	0	0	Day 12 unique
chr3	86922990	86923255	0	0	1	TP-SMCs unique
chr3	86937303	86937430	1	1	1
chr3	86948940	86949096	0	0	1	TP-SMCs unique
chr3	86958577	86958746	0	1	1
chr3	86961381	86961677	0	1	0	R-SMCs unique
chr3	86968416	86968733	0	1	0	R-SMCs unique
chr3	86973660	86973971	0	1	0	R-SMCs unique
chr3	86978097	86978473	0	0	1	TP-SMCs unique
chr3	86982978	86983302	0	1	1
chr3	86990446	86991491	1	1	1
chr3	87042455	87042614	0	0	1	TP-SMCs unique
chr3	87069926	87070300	0	0	1	TP-SMCs unique
chr3	87077067	87077282	0	1	1
chr3	87082939	87083074	1	1	1
chr3	87088924	87089280	1	0	0	Day 12 unique
chr3	87167972	87168100	1	0	0	Day 12 unique
chr3	87173320	87173536	0	0	1	TP-SMCs unique
chr3	87206171	87206436	0	0	1	TP-SMCs unique
chr3	87226847	87227845	1	1	1
chr3	87297901	87298058	1	0	0	Day 12 unique
chr3	87298235	87298372	1	0	0	Day 12 unique
chr3	87333403	87333662	1	0	1
chr3	87350742	87351004	1	1	0
chr3	87354452	87354626	1	0	0	Day 12 unique
chr3	87413942	87414133	0	0	1	TP-SMCs unique
chr3	87427086	87427250	1	0	0	Day 12 unique
chr3	87437103	87438069	0	0	1	TP-SMCs unique
chr3	87504047	87504276	1	0	0	Day 12 unique
chr3	87694768	87695160	0	0	1	TP-SMCs unique
chr3	87771395	87771533	1	0	0	Day 12 unique
chr3	87792691	87793258	1	1	1
chr3	87855670	87855897	1	0	0	Day 12 unique
chr3	87867131	87867294	0	0	1	TP-SMCs unique
chr3	87990048	87990271	1	0	1
chr3	88031759	88031980	0	1	0	R-SMCs unique
chr3	88038646	88038875	0	0	1	TP-SMCs unique
chr3	88058397	88059655	1	1	1
chr3	88113509	88113851	1	1	0
chr3	88133060	88133910	0	1	0	R-SMCs unique
chr3	88141622	88141983	0	0	1	TP-SMCs unique
chr3	88143808	88143966	0	0	1	TP-SMCs unique
chr3	88149379	88150334	1	1	1
chr3	88203690	88204024	1	1	1
chr3	88211324	88211790	0	0	1	TP-SMCs unique
chr3	88219313	88219670	1	0	1
chr3	88252914	88253196	1	0	0	Day 12 unique
chr3	88284426	88284635	0	1	0	R-SMCs unique
chr3	88412408	88412667	0	0	1	TP-SMCs unique
chr3	88469393	88469657	1	1	0
chr3	88508337	88508585	1	0	1
chr3	88508598	88508926	1	1	0
chr3	88589296	88589480	1	0	1
chr3	88611898	88612156	0	0	1	TP-SMCs unique
chr3	88613248	88613536	1	0	0	Day 12 unique
chr3	88617849	88618537	0	0	1	TP-SMCs unique
chr3	88713354	88713941	0	0	1	TP-SMCs unique
chr3	88807738	88807910	1	0	1
chr3	88824974	88825269	1	0	1
chr3	88870115	88870597	1	0	0	Day 12 unique
chr3	88912500	88912665	1	0	0	Day 12 unique
chr3	88957787	88958238	0	0	1	TP-SMCs unique
chr3	89059324	89059535	0	0	1	TP-SMCs unique
chr3	89099093	89099269	1	0	0	Day 12 unique
chr3	89104151	89104451	0	1	0	R-SMCs unique
chr3	89107360	89107918	1	1	1
chr3	89114267	89114975	1	1	1
chr3	89138061	89138477	0	1	0	R-SMCs unique
chr3	89146092	89146269	1	0	1
chr3	89155885	89156065	1	1	1
chr3	89212719	89213184	0	0	1	TP-SMCs unique
chr3	89216166	89216328	0	0	1	TP-SMCs unique
chr3	89278302	89278589	0	0	1	TP-SMCs unique
chr3	89314578	89314751	0	0	1	TP-SMCs unique
chr3	89332618	89332755	1	0	0	Day 12 unique
chr3	89405115	89405438	1	0	0	Day 12 unique
chr3	89409879	89410018	1	0	0	Day 12 unique
chr3	89420034	89420248	0	0	1	TP-SMCs unique
chr3	89455405	89455664	0	0	1	TP-SMCs unique
chr3	89466222	89466494	1	0	0	Day 12 unique
chr3	89467970	89468516	0	1	1
chr3	89533301	89533582	1	0	0	Day 12 unique
chr3	89560366	89560943	0	0	1	TP-SMCs unique
chr3	89578071	89578585	1	0	1
chr3	89599968	89600466	0	0	1	TP-SMCs unique
chr3	89617732	89617964	1	0	0	Day 12 unique
chr3	89698932	89699263	1	1	0
chr3	89747793	89748274	1	1	0
chr3	89787487	89788230	0	0	1	TP-SMCs unique
chr3	89851986	89852498	1	1	1
chr3	89874346	89874580	1	0	0	Day 12 unique
chr3	89944424	89945004	1	0	0	Day 12 unique
chr3	89947799	89948237	0	0	1	TP-SMCs unique
chr3	89955122	89955506	1	1	0
chr3	89957865	89957940	1	0	1
chr3	90010433	90010595	1	0	1
chr3	90011234	90011497	1	1	0
chr3	90015834	90016268	1	0	1
chr3	90033381	90033512	1	0	1
chr3	90035802	90035983	1	0	1
chr3	90052543	90052766	0	0	1	TP-SMCs unique
chr3	90062136	90062311	1	0	0	Day 12 unique
chr3	90085748	90085938	0	1	1
chr3	90091561	90091853	1	1	1
chr3	90128136	90128698	0	0	1	TP-SMCs unique
chr3	90132329	90132568	0	0	1	TP-SMCs unique
chr3	90145235	90145870	0	0	1	TP-SMCs unique
chr3	90179916	90180336	0	0	1	TP-SMCs unique
chr3	90182480	90182769	1	1	1
chr3	90184930	90185190	0	0	1	TP-SMCs unique
chr3	90193144	90193390	0	0	1	TP-SMCs unique
chr3	90334467	90334612	1	1	0
chr3	93774145	93774494	0	1	0	R-SMCs unique
chr3	93784702	93784854	0	0	1	TP-SMCs unique
chr3	93841587	93841909	1	1	1
chr3	93843991	93844363	0	0	1	TP-SMCs unique
chr3	93973332	93974190	1	1	1
chr3	93979866	93980582	1	1	1
chr3	93988383	93988501	0	1	1
chr3	94004456	94004590	1	0	0	Day 12 unique
chr3	94062607	94063353	1	1	1
chr3	94076160	94076468	0	0	1	TP-SMCs unique
chr3	94080379	94080794	1	0	0	Day 12 unique
chr3	94127173	94127960	0	1	0	R-SMCs unique
chr3	94159335	94159546	0	1	0	R-SMCs unique
chr3	94226224	94226475	0	0	1	TP-SMCs unique
chr3	94246129	94246575	0	0	1	TP-SMCs unique
chr3	94249466	94249754	1	0	0	Day 12 unique
chr3	94269697	94270174	0	1	1
chr3	94277252	94277479	1	1	1
chr3	94293838	94294096	1	0	0	Day 12 unique
chr3	94304016	94304300	0	1	1
chr3	94304921	94305213	1	0	0	Day 12 unique
chr3	94306212	94306584	1	1	0
chr3	94312191	94312925	0	1	0	R-SMCs unique
chr3	94336279	94336533	1	1	1
chr3	94362574	94362868	1	1	0
chr3	94431959	94432384	0	1	1
chr3	94441243	94441689	0	0	1	TP-SMCs unique
chr3	94456461	94456616	0	0	1	TP-SMCs unique
chr3	94524203	94524408	1	1	1
chr3	94525130	94525643	1	1	1
chr3	94532980	94533315	0	1	0	R-SMCs unique
chr3	94544240	94544619	0	1	1
chr3	94561217	94561368	1	0	1
chr3	94616910	94617092	0	0	1	TP-SMCs unique
chr3	94648924	94649066	1	0	0	Day 12 unique
chr3	94665958	94666302	1	0	0	Day 12 unique
chr3	94736970	94737532	0	1	0	R-SMCs unique
chr3	94745876	94746062	1	0	0	Day 12 unique
chr3	94887193	94887358	0	1	1
chr3	94893559	94893763	0	1	1
chr3	94929040	94929208	1	0	1
chr3	94936170	94936328	1	0	1
chr3	94946779	94946943	1	0	0	Day 12 unique
chr3	94967248	94967431	1	0	1
chr3	95134941	95135121	0	0	1	TP-SMCs unique
chr3	95269570	95269702	1	0	0	Day 12 unique
chr3	95277513	95277811	0	1	0	R-SMCs unique
chr3	95280901	95281248	0	0	1	TP-SMCs unique
chr3	95302195	95302350	0	0	1	TP-SMCs unique
chr3	95319703	95319997	0	1	1
chr3	95341406	95341592	1	1	0
chr3	95462109	95462323	0	1	1
chr3	95462332	95462456	1	1	0
chr3	95614102	95614278	0	0	1	TP-SMCs unique
chr3	95627478	95627652	1	0	0	Day 12 unique
chr3	95636869	95637145	1	0	0	Day 12 unique
chr3	95655345	95655510	0	0	1	TP-SMCs unique
chr3	95662720	95662870	1	0	0	Day 12 unique
chr3	95744255	95744478	1	0	0	Day 12 unique
chr3	95923576	95923895	1	1	1
chr3	95926980	95927136	1	0	0	Day 12 unique
chr3	96226600	96226740	1	0	0	Day 12 unique
chr3	96266888	96267053	0	0	1	TP-SMCs unique
chr3	96295059	96295417	0	1	0	R-SMCs unique
chr3	96486715	96486945	0	0	1	TP-SMCs unique
chr3	96676988	96677369	1	0	0	Day 12 unique
chr3	96700541	96701138	1	1	0
chr3	96705323	96705512	0	0	1	TP-SMCs unique
chr3	96750201	96750428	0	1	0	R-SMCs unique
chr3	96754461	96754646	1	0	0	Day 12 unique
chr3	96760534	96760984	0	0	1	TP-SMCs unique
chr3	96813133	96814411	1	1	1
chr3	96815196	96815412	1	0	0	Day 12 unique
chr3	96931145	96931278	1	0	0	Day 12 unique
chr3	96931587	96931888	1	0	0	Day 12 unique
chr3	96942162	96942333	1	0	0	Day 12 unique
chr3	96970388	96970720	0	0	1	TP-SMCs unique
chr3	96992033	96992444	0	1	0	R-SMCs unique
chr3	97009452	97009764	1	1	0
chr3	97018759	97018994	1	1	1
chr3	97232558	97232968	0	0	1	TP-SMCs unique
chr3	97264593	97265257	1	0	0	Day 12 unique
chr3	97296973	97297251	0	0	1	TP-SMCs unique
chr3	97510885	97511018	1	1	1
chr3	97641828	97641968	1	0	0	Day 12 unique
chr3	97724303	97724591	0	0	1	TP-SMCs unique
chr3	97736914	97737404	1	0	0	Day 12 unique
chr3	97764257	97765026	1	1	1
chr3	97779164	97779511	1	0	0	Day 12 unique
chr3	97821434	97822746	1	1	1
chr3	97872214	97872486	1	0	1
chr3	97927860	97928209	0	1	0	R-SMCs unique
chr3	97965476	97966026	0	1	0	R-SMCs unique
chr3	97971877	97972688	1	1	1
chr3	97979809	97979961	1	1	0
chr3	97981991	97982125	1	0	0	Day 12 unique
chr3	98010412	98010619	1	1	0
chr3	98023141	98023479	1	0	0	Day 12 unique
chr3	98039354	98039827	1	1	1
chr3	98058371	98058557	0	0	1	TP-SMCs unique
chr3	98096055	98096193	1	0	1
chr3	98165216	98165422	1	0	0	Day 12 unique
chr3	98188634	98188818	1	0	0	Day 12 unique
chr3	98223994	98224202	0	1	0	R-SMCs unique
chr3	98329478	98329703	1	1	1
chr3	98344003	98344155	1	0	0	Day 12 unique
chr3	98504654	98505006	0	1	1
chr3	98522246	98523201	1	1	1
chr3	98565971	98566231	1	0	1
chr3	98575696	98575822	1	0	0	Day 12 unique
chr3	98583697	98583911	0	1	0	R-SMCs unique
chr3	98585389	98585553	1	0	1
chr3	98593151	98594099	1	1	1
chr3	98602257	98602412	1	1	1
chr3	98690942	98691112	1	0	0	Day 12 unique
chr3	98701400	98701618	1	1	1
chr3	98708683	98709615	1	0	0	Day 12 unique
chr3	98732225	98733487	1	1	1
chr3	98733911	98734290	1	0	0	Day 12 unique
chr3	98741472	98741635	1	1	1
chr3	98761878	98762143	1	0	0	Day 12 unique
chr3	98764409	98764586	1	0	0	Day 12 unique
chr3	98778748	98779324	1	1	1
chr3	98780111	98780619	0	1	1
chr3	98785125	98785563	0	0	1	TP-SMCs unique
chr3	98809682	98809815	1	0	0	Day 12 unique
chr3	98814971	98815330	1	1	1
chr3	98817611	98817855	1	1	1
chr3	98826427	98826558	1	0	0	Day 12 unique
chr3	98827477	98827730	1	0	0	Day 12 unique
chr3	98836979	98837103	1	0	0	Day 12 unique
chr3	98837736	98838006	0	1	0	R-SMCs unique
chr3	98845417	98845679	0	1	0	R-SMCs unique
chr3	98855930	98856137	0	0	1	TP-SMCs unique
chr3	98875555	98875775	0	1	1
chr3	98885138	98885324	0	0	1	TP-SMCs unique
chr3	98893821	98894244	1	0	0	Day 12 unique
chr3	98901097	98902189	1	1	1
chr3	98918588	98918807	0	1	1
chr3	98922839	98923161	0	1	1
chr3	98954332	98954932	0	0	1	TP-SMCs unique
chr3	98962394	98963130	0	0	1	TP-SMCs unique
chr3	98968837	98969256	1	0	0	Day 12 unique
chr3	98971181	98971670	0	0	1	TP-SMCs unique
chr3	98981080	98981217	1	0	1
chr3	98986180	98986382	1	1	1
chr3	99084831	99085532	0	0	1	TP-SMCs unique
chr3	99108562	99108852	0	0	1	TP-SMCs unique
chr3	99114698	99114967	1	1	0
chr3	99128982	99129706	0	0	1	TP-SMCs unique
chr3	99131961	99132189	0	0	1	TP-SMCs unique
chr3	99171427	99171504	1	1	0
chr3	99173011	99173264	1	0	1
chr3	99294108	99294396	1	1	0
chr3	99319867	99320172	0	1	1
chr3	99332776	99333093	0	0	1	TP-SMCs unique
chr3	99373093	99373734	0	1	0	R-SMCs unique
chr3	99388844	99389090	0	0	1	TP-SMCs unique
chr3	99395335	99395775	0	0	1	TP-SMCs unique
chr3	99410807	99411156	1	1	1
chr3	99413383	99414126	0	1	1
chr3	99417696	99417854	0	0	1	TP-SMCs unique
chr3	99473311	99473621	0	1	1
chr3	99498560	99498828	0	1	1
chr3	99499318	99499392	1	1	1
chr3	99503451	99503617	1	1	1
chr3	99504268	99504415	1	1	0
chr3	99509384	99509538	0	1	1
chr3	99526802	99527482	0	1	1
chr3	99532351	99532532	1	0	0	Day 12 unique
chr3	99535288	99535805	0	1	1
chr3	99544860	99545184	0	0	1	TP-SMCs unique
chr3	99562388	99562595	0	1	0	R-SMCs unique
chr3	99563224	99563553	0	1	1
chr3	99577353	99577508	0	0	1	TP-SMCs unique
chr3	99579236	99579429	0	0	1	TP-SMCs unique
chr3	99627490	99627751	1	1	0
chr3	99637466	99638094	1	1	1
chr3	99638465	99638727	1	1	1
chr3	99645287	99646195	0	1	0	R-SMCs unique
chr3	99648275	99648405	1	0	0	Day 12 unique
chr3	99651477	99651860	1	1	1
chr3	99658269	99658569	0	1	0	R-SMCs unique
chr3	99659086	99659277	1	0	1
chr3	99659910	99660318	0	0	1	TP-SMCs unique
chr3	99664825	99665228	0	1	0	R-SMCs unique
chr3	99674278	99674715	0	0	1	TP-SMCs unique
chr3	99687098	99687436	1	0	0	Day 12 unique
chr3	99699841	99700158	1	1	1
chr3	99704482	99704654	1	0	0	Day 12 unique
chr3	99714251	99714576	0	1	0	R-SMCs unique
chr3	99738708	99738840	1	0	0	Day 12 unique
chr3	99747754	99748308	0	0	1	TP-SMCs unique
chr3	99753306	99753621	1	1	1
chr3	99758353	99758637	0	0	1	TP-SMCs unique
chr3	99761523	99762016	0	0	1	TP-SMCs unique
chr3	99774503	99774889	0	0	1	TP-SMCs unique
chr3	99777300	99778042	0	0	1	TP-SMCs unique
chr3	99780424	99780846	0	1	0	R-SMCs unique
chr3	99783078	99783351	0	0	1	TP-SMCs unique
chr3	99789487	99789607	1	0	1
chr3	99808206	99808450	0	0	1	TP-SMCs unique
chr3	99817487	99818217	1	1	1
chr3	99823622	99824259	0	1	0	R-SMCs unique
chr3	99832042	99832351	1	1	1
chr3	99833037	99833125	0	1	1
chr3	99843218	99844070	1	1	1
chr3	99859956	99860082	1	1	1
chr3	99862288	99862524	0	0	1	TP-SMCs unique
chr3	99866306	99866647	0	0	1	TP-SMCs unique
chr3	99868348	99868564	0	1	1
chr3	99875734	99876526	1	1	1
chr3	99895808	99896163	1	1	1
chr3	99901410	99901808	1	1	1
chr3	99910208	99910399	0	0	1	TP-SMCs unique
chr3	99911424	99911702	1	0	0	Day 12 unique
chr3	99920637	99921201	1	1	0
chr3	99929859	99930024	0	0	1	TP-SMCs unique
chr3	99935426	99935796	1	1	0
chr3	99937664	99937833	0	0	1	TP-SMCs unique
chr3	99938663	99938871	0	0	1	TP-SMCs unique
chr3	99944013	99944164	0	1	1
chr3	99952150	99952666	0	0	1	TP-SMCs unique
chr3	99960977	99961430	0	1	1
chr3	99965210	99965419	0	1	0	R-SMCs unique
chr3	100002914	100003153	1	1	1
chr3	100006685	100007126	0	0	1	TP-SMCs unique
chr3	100023324	100023502	0	0	1	TP-SMCs unique
chr3	100024833	100025202	0	1	0	R-SMCs unique
chr3	100033270	100033546	1	1	1
chr3	100034241	100034445	1	1	1
chr3	100040520	100040756	1	1	0
chr3	100041361	100041709	0	1	1
chr3	100042361	100042784	0	1	0	R-SMCs unique
chr3	100045763	100046118	1	1	1
chr3	100047462	100047872	0	0	1	TP-SMCs unique
chr3	100064167	100064598	0	1	0	R-SMCs unique
chr3	100068893	100069185	1	1	1
chr3	100073973	100074335	1	1	1
chr3	100075957	100076200	0	0	1	TP-SMCs unique
chr3	100076959	100077177	1	1	0
chr3	100081489	100081829	0	1	0	R-SMCs unique
chr3	100082321	100082695	0	1	1
chr3	100082851	100083030	0	0	1	TP-SMCs unique
chr3	100089978	100090597	1	1	1
chr3	100091569	100091803	0	0	1	TP-SMCs unique
chr3	100097999	100098305	0	1	0	R-SMCs unique
chr3	100098688	100098950	0	1	1
chr3	100099721	100099989	0	0	1	TP-SMCs unique
chr3	100100547	100100804	0	0	1	TP-SMCs unique
chr3	100106775	100106998	0	0	1	TP-SMCs unique
chr3	100107514	100107676	0	0	1	TP-SMCs unique
chr3	100127745	100128139	1	0	0	Day 12 unique
chr3	100130099	100130334	0	0	1	TP-SMCs unique
chr3	100159775	100160144	0	0	1	TP-SMCs unique
chr3	100164108	100164322	0	1	1
chr3	100176034	100176290	0	1	0	R-SMCs unique
chr3	100205276	100205554	0	1	0	R-SMCs unique
chr3	100210625	100211052	1	1	1
chr3	100226874	100227009	1	1	1
chr3	100231673	100231976	0	0	1	TP-SMCs unique
chr3	100253951	100254410	1	1	1
chr3	100260380	100261385	1	1	1
chr3	100269705	100270204	0	0	1	TP-SMCs unique
chr3	100272899	100273162	1	1	1
chr3	100316723	100316889	0	1	1
chr3	100334383	100335169	1	1	1
chr3	100352765	100353250	0	1	1
chr3	100384692	100385195	0	1	0	R-SMCs unique
chr3	100386796	100387032	0	1	1
chr3	100400664	100401928	1	1	1
chr3	100426160	100426339	1	0	0	Day 12 unique
chr3	100427570	100428359	0	1	0	R-SMCs unique
chr3	100463021	100463266	1	1	1
chr3	100491992	100492691	1	1	1
chr3	100500457	100500604	1	1	1
chr3	100510109	100510235	1	0	0	Day 12 unique
chr3	100525805	100526576	1	1	1
chr3	100534582	100534963	1	0	0	Day 12 unique
chr3	100548247	100548421	1	1	0
chr3	100590335	100590801	1	1	1
chr3	100602495	100602722	1	0	1
chr3	100603582	100603710	1	1	1
chr3	100635128	100635565	0	1	0	R-SMCs unique
chr3	100637556	100637701	1	1	1
chr3	100647668	100647861	0	0	1	TP-SMCs unique
chr3	100666654	100666935	1	1	0
chr3	100682823	100682842	1	1	1
chr3	100698887	100699017	1	0	0	Day 12 unique
chr3	100709075	100709828	1	1	1
chr3	100710028	100710422	1	1	1
chr3	100725755	100726083	1	0	0	Day 12 unique
chr3	100730907	100731138	0	0	1	TP-SMCs unique
chr3	100737737	100737926	0	0	1	TP-SMCs unique
chr3	100759875	100760269	0	0	1	TP-SMCs unique
chr3	100761477	100761632	0	0	1	TP-SMCs unique
chr3	100782953	100783450	0	0	1	TP-SMCs unique
chr3	100797698	100798434	0	0	1	TP-SMCs unique
chr3	100810525	100811090	0	0	1	TP-SMCs unique
chr3	100954876	100955261	0	1	1
chr3	100957602	100957753	0	0	1	TP-SMCs unique
chr3	100978065	100978276	1	1	0
chr3	100992335	100992756	1	1	1
chr3	100993418	100993631	1	1	1
chr3	101036302	101036561	1	1	1
chr3	101043757	101043935	0	0	1	TP-SMCs unique
chr3	101066062	101066221	1	0	1
chr3	101070239	101070431	1	0	1
chr3	101082031	101082360	0	1	1
chr3	101102777	101102913	1	1	1
chr3	101118118	101118252	1	1	1
chr3	101119611	101119756	0	1	1
chr3	101149275	101149444	0	0	1	TP-SMCs unique
chr3	101163695	101163899	0	0	1	TP-SMCs unique
chr3	101179725	101179898	0	0	1	TP-SMCs unique
chr3	101184190	101184366	1	1	0
chr3	101196195	101196340	1	0	1
chr3	101203269	101203655	0	0	1	TP-SMCs unique
chr3	101248877	101249155	1	0	0	Day 12 unique
chr3	101279991	101280233	0	0	1	TP-SMCs unique
chr3	101281703	101281869	0	1	1
chr3	101310681	101310921	0	0	1	TP-SMCs unique
chr3	101377837	101378151	0	1	1
chr3	101383202	101383611	1	1	1
chr3	101383751	101383755	1	1	0
chr3	101466819	101467455	1	1	1
chr3	101485193	101485463	1	1	0
chr3	101512498	101513509	1	1	1
chr3	101532380	101532571	1	1	0
chr3	101532767	101533353	1	1	0
chr3	101534168	101534544	0	1	0	R-SMCs unique
chr3	101544045	101544238	0	0	1	TP-SMCs unique
chr3	101557341	101557714	1	1	0
chr3	101561550	101562117	1	1	1
chr3	101573574	101574963	1	1	1
chr3	101610481	101610641	1	0	0	Day 12 unique
chr3	101636095	101636467	1	1	1
chr3	101638231	101638370	1	0	0	Day 12 unique
chr3	101641636	101641796	1	1	0
chr3	101644122	101644224	0	1	1
chr3	101674202	101674443	1	0	0	Day 12 unique
chr3	101700522	101700674	0	1	1
chr3	101704285	101704394	0	1	1
chr3	101724346	101725319	1	1	1
chr3	101778890	101779849	1	1	1
chr3	101803140	101803430	1	1	0
chr3	101809325	101809504	1	0	0	Day 12 unique
chr3	101816548	101816990	0	0	1	TP-SMCs unique
chr3	101827541	101828180	1	1	1
chr3	101829140	101829323	1	1	0
chr3	101842621	101842988	0	0	1	TP-SMCs unique
chr3	101848939	101849996	1	1	1
chr3	101861544	101861833	0	1	0	R-SMCs unique
chr3	101862139	101862724	0	1	0	R-SMCs unique
chr3	101862897	101863275	0	0	1	TP-SMCs unique
chr3	101863785	101863836	1	1	1
chr3	101873703	101873871	1	1	1
chr3	101888761	101889122	0	0	1	TP-SMCs unique
chr3	101902119	101902370	1	0	1
chr3	101924572	101924779	0	0	1	TP-SMCs unique
chr3	101940534	101941019	1	1	1
chr3	101950673	101950841	1	1	1
chr3	101964686	101964894	1	0	0	Day 12 unique
chr3	101970926	101971096	1	0	0	Day 12 unique
chr3	101995679	101995900	0	0	1	TP-SMCs unique
chr3	101998608	101998821	1	1	1
chr3	102007014	102007417	0	0	1	TP-SMCs unique
chr3	102024750	102024945	0	1	1
chr3	102029578	102029850	0	0	1	TP-SMCs unique
chr3	102032413	102032717	0	0	1	TP-SMCs unique
chr3	102034867	102035406	0	0	1	TP-SMCs unique
chr3	102069288	102069632	0	0	1	TP-SMCs unique
chr3	102074950	102075229	0	1	0	R-SMCs unique
chr3	102084093	102084450	0	1	1
chr3	102089974	102090428	1	1	1
chr3	102090724	102091061	0	0	1	TP-SMCs unique
chr3	102113667	102113873	0	1	0	R-SMCs unique
chr3	102141247	102141870	1	1	1
chr3	102156584	102156717	1	0	1
chr3	102163096	102163380	1	1	1
chr3	102174449	102174921	0	0	1	TP-SMCs unique
chr3	102179415	102179663	1	0	0	Day 12 unique
chr3	102180293	102180581	1	1	1
chr3	102181651	102181963	0	0	1	TP-SMCs unique
chr3	102182275	102182511	0	0	1	TP-SMCs unique
chr3	102195064	102195569	0	1	0	R-SMCs unique
chr3	102200230	102200383	0	0	1	TP-SMCs unique
chr3	102206535	102206839	0	1	0	R-SMCs unique
chr3	102207210	102207517	0	0	1	TP-SMCs unique
chr3	102225499	102225662	0	0	1	TP-SMCs unique
chr3	102229183	102229348	1	0	1
chr3	102248277	102248584	1	1	0
chr3	102355242	102355263	1	0	1
chr3	102449293	102449551	1	1	0
chr3	102512894	102513128	0	0	1	TP-SMCs unique
chr3	102529388	102529823	1	0	0	Day 12 unique
chr3	102536447	102536732	0	0	1	TP-SMCs unique
chr3	102673652	102673987	1	1	1
chr3	102697862	102698128	0	0	1	TP-SMCs unique
chr3	102733920	102734310	0	0	1	TP-SMCs unique
chr3	102790798	102791001	0	0	1	TP-SMCs unique
chr3	102896768	102897185	0	1	1
chr3	102936609	102936840	0	0	1	TP-SMCs unique
chr3	103048436	103048640	1	0	0	Day 12 unique
chr3	103085521	103085789	0	0	1	TP-SMCs unique
chr3	103210383	103210864	1	0	0	Day 12 unique
chr3	103220942	103221088	1	0	0	Day 12 unique
chr3	103387957	103388521	0	0	1	TP-SMCs unique
chr3	103410072	103410196	1	0	0	Day 12 unique
chr3	103437961	103438230	0	1	0	R-SMCs unique
chr3	103440696	103440830	1	0	0	Day 12 unique
chr3	103499132	103499719	0	0	1	TP-SMCs unique
chr3	103554591	103555036	1	1	0
chr3	103561840	103562352	1	0	0	Day 12 unique
chr3	103712543	103712775	1	0	0	Day 12 unique
chr3	103785059	103785331	1	0	0	Day 12 unique
chr3	103786357	103786661	1	0	0	Day 12 unique
chr3	103874169	103874337	0	0	1	TP-SMCs unique
chr3	103879994	103880267	0	1	0	R-SMCs unique
chr3	103977987	103978121	1	1	1
chr3	104030780	104031250	1	0	0	Day 12 unique
chr3	104032141	104032480	0	1	0	R-SMCs unique
chr3	104066769	104066941	0	0	1	TP-SMCs unique
chr3	104102456	104102737	1	1	1
chr3	104190820	104190976	1	0	1
chr3	104244834	104245122	0	0	1	TP-SMCs unique
chr3	104257558	104257797	1	1	0
chr3	104359618	104359872	0	1	1
chr3	104437203	104437633	0	1	1
chr3	104438850	104439055	1	1	0
chr3	104460833	104460985	1	1	1
chr3	104628123	104628413	1	0	0	Day 12 unique
chr3	104629155	104629314	0	0	1	TP-SMCs unique
chr3	104717824	104718054	1	0	0	Day 12 unique
chr3	104735588	104736143	0	0	1	TP-SMCs unique
chr3	104763149	104763847	0	0	1	TP-SMCs unique
chr3	104825246	104825616	0	0	1	TP-SMCs unique
chr3	104830931	104831353	0	1	0	R-SMCs unique
chr3	104907596	104907770	0	0	1	TP-SMCs unique
chr3	104908992	104909456	0	0	1	TP-SMCs unique
chr3	104916759	104917266	0	1	1
chr3	105296419	105296966	1	0	0	Day 12 unique
chr3	105304314	105304787	0	0	1	TP-SMCs unique
chr3	105353731	105354018	1	1	1
chr3	105354353	105354673	0	0	1	TP-SMCs unique
chr3	105355525	105356021	1	1	1
chr3	105366281	105367265	1	1	1
chr3	105368436	105368761	0	1	1
chr3	105369352	105369684	1	1	1
chr3	105394246	105394543	1	1	0
chr3	105406128	105406432	1	0	0	Day 12 unique
chr3	105414623	105415346	1	1	0
chr3	105441614	105441968	0	1	0	R-SMCs unique
chr3	105448499	105448950	1	1	0
chr3	105473432	105473832	1	1	1
chr3	105490114	105490345	0	1	1
chr3	105495080	105495338	0	1	0	R-SMCs unique
chr3	105516858	105517183	1	0	0	Day 12 unique
chr3	105540553	105540770	0	1	0	R-SMCs unique
chr3	105598082	105598423	0	0	1	TP-SMCs unique
chr3	105614380	105614614	1	0	0	Day 12 unique
chr3	105622232	105622402	0	0	1	TP-SMCs unique
chr3	105647146	105647271	1	0	0	Day 12 unique
chr3	105688989	105689115	1	0	0	Day 12 unique
chr3	105715281	105715553	0	0	1	TP-SMCs unique
chr3	105746886	105747203	0	0	1	TP-SMCs unique
chr3	105791276	105791611	0	0	1	TP-SMCs unique
chr3	105793141	105793302	1	0	0	Day 12 unique
chr3	105798602	105798888	1	0	0	Day 12 unique
chr3	105809162	105809651	0	1	0	R-SMCs unique
chr3	105823229	105823657	1	1	1
chr3	105828029	105828232	1	1	0
chr3	105835733	105835989	0	1	0	R-SMCs unique
chr3	105842858	105843163	1	1	1
chr3	105857923	105858187	0	1	0	R-SMCs unique
chr3	105860522	105860890	0	1	0	R-SMCs unique
chr3	105868440	105869667	1	1	1
chr3	105899526	105899753	0	1	1
chr3	105905071	105905208	1	0	0	Day 12 unique
chr3	105934058	105934235	0	1	1
chr3	105938222	105938468	0	1	1
chr3	105967169	105967416	0	0	1	TP-SMCs unique
chr3	105988899	105989168	0	0	1	TP-SMCs unique
chr3	105997984	105998168	1	0	1
chr3	106004202	106004546	0	1	1
chr3	106025210	106025331	1	1	0
chr3	106030722	106030879	0	0	1	TP-SMCs unique
chr3	106069681	106070105	0	0	1	TP-SMCs unique
chr3	106073873	106074127	1	1	0
chr3	106074582	106074866	1	0	0	Day 12 unique
chr3	106097748	106098199	0	1	0	R-SMCs unique
chr3	106114386	106114986	0	0	1	TP-SMCs unique
chr3	106130859	106131611	1	1	1
chr3	106192462	106192879	1	0	0	Day 12 unique
chr3	106206085	106206545	0	0	1	TP-SMCs unique
chr3	106212561	106213183	0	0	1	TP-SMCs unique
chr3	106262082	106262416	1	1	1
chr3	106263261	106263660	0	1	0	R-SMCs unique
chr3	106277803	106278035	1	0	0	Day 12 unique
chr3	106329507	106329774	1	1	0
chr3	106345363	106345997	0	0	1	TP-SMCs unique
chr3	106372010	106372270	0	1	0	R-SMCs unique
chr3	106381288	106381730	0	0	1	TP-SMCs unique
chr3	106399035	106399393	0	1	0	R-SMCs unique
chr3	106399770	106399965	1	0	0	Day 12 unique
chr3	106425075	106425290	0	0	1	TP-SMCs unique
chr3	106428584	106428814	0	1	1
chr3	106488472	106488678	0	1	0	R-SMCs unique
chr3	106534366	106534705	1	0	0	Day 12 unique
chr3	106560594	106560918	0	0	1	TP-SMCs unique
chr3	106609803	106609954	1	0	1
chr3	106635369	106635639	0	0	1	TP-SMCs unique
chr3	106648700	106649139	0	0	1	TP-SMCs unique
chr3	106675516	106675729	0	0	1	TP-SMCs unique
chr3	106692544	106692963	0	0	1	TP-SMCs unique
chr3	106728497	106728678	1	0	1
chr3	106731506	106731728	1	0	0	Day 12 unique
chr3	106738703	106738942	0	1	0	R-SMCs unique
chr3	106745450	106745587	0	1	1
chr3	106824938	106825186	1	0	0	Day 12 unique
chr3	106826028	106826406	1	1	1
chr3	106827192	106827479	1	0	0	Day 12 unique
chr3	106829327	106829605	0	0	1	TP-SMCs unique
chr3	106913200	106913626	1	1	1
chr3	106923582	106923774	1	0	0	Day 12 unique
chr3	107024651	107025282	1	1	1
chr3	107064378	107064708	1	0	0	Day 12 unique
chr3	107082587	107082757	0	0	1	TP-SMCs unique
chr3	107118129	107118857	0	1	0	R-SMCs unique
chr3	107124980	107125163	1	1	1
chr3	107132960	107133214	1	1	0
chr3	107133733	107133967	0	0	1	TP-SMCs unique
chr3	107142902	107143583	0	0	1	TP-SMCs unique
chr3	107144577	107144752	1	0	0	Day 12 unique
chr3	107184406	107184640	0	1	0	R-SMCs unique
chr3	107198606	107198849	0	1	1
chr3	107207981	107208462	1	1	1
chr3	107216735	107217494	0	0	1	TP-SMCs unique
chr3	107223013	107223275	0	1	1
chr3	107235625	107236193	1	1	1
chr3	107240424	107241514	1	1	1
chr3	107263788	107264048	0	1	0	R-SMCs unique
chr3	107264874	107265140	1	1	1
chr3	107285061	107285076	1	1	1
chr3	107334178	107334338	1	0	0	Day 12 unique
chr3	107392754	107393010	0	0	1	TP-SMCs unique
chr3	107404839	107405077	0	1	1
chr3	107416346	107416554	1	0	0	Day 12 unique
chr3	107421301	107421439	1	0	1
chr3	107429454	107430267	1	1	1
chr3	107431138	107432035	1	1	1
chr3	107470652	107470899	1	1	0
chr3	107493405	107493652	1	0	0	Day 12 unique
chr3	107522635	107523821	1	1	1
chr3	107524873	107525193	1	1	0
chr3	107545857	107545993	1	0	0	Day 12 unique
chr3	107598966	107599775	1	1	1
chr3	107643301	107643438	1	0	0	Day 12 unique
chr3	107662546	107662589	0	1	1
chr3	107668296	107668426	1	0	0	Day 12 unique
chr3	107684523	107684846	0	1	0	R-SMCs unique
chr3	107697588	107697951	1	1	1
chr3	107705126	107705616	0	0	1	TP-SMCs unique
chr3	107753411	107753760	1	0	0	Day 12 unique
chr3	107756771	107756952	1	0	0	Day 12 unique
chr3	107796891	107797046	0	0	1	TP-SMCs unique
chr3	107800648	107800978	0	1	0	R-SMCs unique
chr3	107817077	107817367	1	0	0	Day 12 unique
chr3	107824667	107825068	0	1	0	R-SMCs unique
chr3	107833175	107833428	0	1	0	R-SMCs unique
chr3	107835139	107835310	1	0	0	Day 12 unique
chr3	107845921	107846492	1	1	1
chr3	107897728	107898169	0	0	1	TP-SMCs unique
chr3	107911309	107911845	0	0	1	TP-SMCs unique
chr3	107927443	107928278	1	1	1
chr3	107957225	107957436	1	1	1
chr3	107970263	107970826	0	0	1	TP-SMCs unique
chr3	107981403	107981574	0	0	1	TP-SMCs unique
chr3	107981611	107982029	0	1	0	R-SMCs unique
chr3	107987088	107987412	1	1	1
chr3	107999493	107999670	0	0	1	TP-SMCs unique
chr3	108006323	108006734	0	1	1
chr3	108009021	108009241	1	0	1
chr3	108022444	108023232	0	1	0	R-SMCs unique
chr3	108026464	108026524	1	0	1
chr3	108031100	108031262	0	0	1	TP-SMCs unique
chr3	108040578	108040768	1	1	0
chr3	108041138	108041464	1	1	1
chr3	108051142	108051275	1	0	1
chr3	108052582	108053064	0	0	1	TP-SMCs unique
chr3	108060429	108060563	1	1	1
chr3	108085877	108086142	0	0	1	TP-SMCs unique
chr3	108090464	108091575	1	1	1
chr3	108099245	108099472	1	1	1
chr3	108104369	108104560	0	1	1
chr3	108114600	108114819	0	1	0	R-SMCs unique
chr3	108117295	108117535	1	0	0	Day 12 unique
chr3	108125733	108125951	1	0	0	Day 12 unique
chr3	108131247	108131416	0	0	1	TP-SMCs unique
chr3	108132822	108133183	0	0	1	TP-SMCs unique
chr3	108153507	108153635	1	1	1
chr3	108178832	108179039	0	1	1
chr3	108221970	108222996	1	1	1
chr3	108257882	108258330	1	0	0	Day 12 unique
chr3	108275892	108276210	1	1	0
chr3	108283128	108283473	0	0	1	TP-SMCs unique
chr3	108297759	108298137	0	1	1
chr3	108311895	108312207	0	1	0	R-SMCs unique
chr3	108403906	108404180	0	1	1
chr3	108404412	108404609	0	1	1
chr3	108406546	108406871	1	1	1
chr3	108411646	108411916	0	0	1	TP-SMCs unique
chr3	108421095	108421257	0	0	1	TP-SMCs unique
chr3	108465351	108465577	0	1	0	R-SMCs unique
chr3	108472125	108472523	1	1	1
chr3	108486952	108487225	1	0	1
chr3	108489846	108489970	1	0	1
chr3	108527202	108527478	1	1	0
chr3	108528767	108528972	1	0	0	Day 12 unique
chr3	108529866	108530100	0	1	0	R-SMCs unique
chr3	108552657	108552802	1	0	1
chr3	108575595	108575862	0	1	0	R-SMCs unique
chr3	108589115	108589978	1	1	1
chr3	108662216	108662434	1	0	0	Day 12 unique
chr3	108749617	108749985	1	0	0	Day 12 unique
chr3	108818517	108818646	1	0	0	Day 12 unique
chr3	108915066	108915255	1	1	1
chr3	109081902	109082388	1	0	0	Day 12 unique
chr3	109124452	109124687	1	0	0	Day 12 unique
chr3	109133277	109133661	0	0	1	TP-SMCs unique
chr3	109177919	109178090	1	0	0	Day 12 unique
chr3	109200338	109200551	1	1	0
chr3	109224498	109224661	1	0	0	Day 12 unique
chr3	109234380	109234662	1	0	0	Day 12 unique
chr3	109257377	109257605	1	1	1
chr3	109275713	109275970	1	0	0	Day 12 unique
chr3	109316342	109316516	1	0	0	Day 12 unique
chr3	109318831	109319084	0	1	0	R-SMCs unique
chr3	109330527	109330689	1	0	0	Day 12 unique
chr3	109336392	109336847	1	1	1
chr3	109337284	109337459	1	1	1
chr3	109346682	109347122	0	0	1	TP-SMCs unique
chr3	109355308	109355571	1	1	1
chr3	109384402	109384557	0	0	1	TP-SMCs unique
chr3	109396614	109397018	0	1	1
chr3	109398744	109398874	1	0	0	Day 12 unique
chr3	109413121	109413496	1	0	0	Day 12 unique
chr3	109480104	109480251	1	0	0	Day 12 unique
chr3	109532412	109532622	1	1	1
chr3	109548614	109548939	0	0	1	TP-SMCs unique
chr3	109611872	109612343	0	0	1	TP-SMCs unique
chr3	109648064	109648364	1	0	0	Day 12 unique
chr3	109685469	109685735	1	0	1
chr3	109731956	109732122	1	0	1
chr3	109807023	109807265	1	0	0	Day 12 unique
chr3	109819793	109820065	0	0	1	TP-SMCs unique
chr3	109862019	109862188	0	0	1	TP-SMCs unique
chr3	109921775	109921953	1	0	0	Day 12 unique
chr3	109927249	109927460	1	0	1
chr3	110070251	110070509	0	1	0	R-SMCs unique
chr3	110164820	110165118	1	1	1
chr3	110228019	110228371	0	1	0	R-SMCs unique
chr3	110236945	110237613	0	0	1	TP-SMCs unique
chr3	110267577	110267745	1	0	1
chr3	110314492	110314765	1	0	0	Day 12 unique
chr3	110343448	110343783	1	0	1
chr3	110344931	110345125	1	1	0
chr3	110367524	110367735	1	0	1
chr3	110378544	110378764	1	0	0	Day 12 unique
chr3	110413826	110414018	0	0	1	TP-SMCs unique
chr3	110420276	110420493	0	1	1
chr3	110440404	110440629	1	0	1
chr3	110495382	110495718	1	0	0	Day 12 unique
chr3	110526873	110527096	1	1	1
chr3	110527399	110527580	1	1	1
chr3	110542891	110543006	1	1	1
chr3	110568378	110568625	1	0	1
chr3	110577066	110577513	1	0	1
chr3	110599237	110599426	0	0	1	TP-SMCs unique
chr3	110603549	110603726	1	0	0	Day 12 unique
chr3	110625246	110625701	1	1	0
chr3	110677571	110677913	0	1	1
chr3	110682641	110682860	0	1	0	R-SMCs unique
chr3	110743313	110743521	1	0	0	Day 12 unique
chr3	110773439	110773693	1	1	1
chr3	110814280	110814483	1	1	1
chr3	110889269	110889288	1	1	1
chr3	110900565	110900837	1	1	1
chr3	110910720	110910932	0	1	0	R-SMCs unique
chr3	110998749	110999320	1	0	0	Day 12 unique
chr3	111018928	111019338	1	0	0	Day 12 unique
chr3	111070890	111071902	1	1	1
chr3	111072063	111072431	1	1	1
chr3	111081141	111081366	0	0	1	TP-SMCs unique
chr3	111088033	111088244	1	0	0	Day 12 unique
chr3	111113117	111113298	1	0	0	Day 12 unique
chr3	111151574	111151780	0	0	1	TP-SMCs unique
chr3	111200114	111200426	0	1	1
chr3	111277334	111277712	1	0	1
chr3	111299142	111299760	0	0	1	TP-SMCs unique
chr3	111303526	111303971	0	0	1	TP-SMCs unique
chr3	111311817	111312011	1	0	0	Day 12 unique
chr3	111314235	111314386	1	0	1
chr3	111316062	111316230	0	0	1	TP-SMCs unique
chr3	111336678	111336915	1	0	1
chr3	111338167	111338331	1	1	1
chr3	111362676	111362841	1	1	1
chr3	111446633	111446955	1	0	0	Day 12 unique
chr3	111473678	111473876	1	0	0	Day 12 unique
chr3	111538782	111538963	0	1	1
chr3	111539792	111539984	1	0	1
chr3	111561506	111562031	1	0	0	Day 12 unique
chr3	111577919	111578094	1	1	1
chr3	111582094	111582494	1	1	1
chr3	111589662	111590384	0	1	0	R-SMCs unique
chr3	111594380	111594646	0	0	1	TP-SMCs unique
chr3	111627200	111627421	1	0	0	Day 12 unique
chr3	111648931	111649335	0	1	1
chr3	111669067	111669441	1	1	1
chr3	111674308	111675082	1	1	1
chr3	111690342	111690546	0	0	1	TP-SMCs unique
chr3	111691369	111691589	1	0	0	Day 12 unique
chr3	111693205	111693398	0	1	1
chr3	111695662	111695804	1	1	1
chr3	111712102	111712319	1	1	0
chr3	111714443	111714601	0	0	1	TP-SMCs unique
chr3	111717471	111717874	1	1	1
chr3	111732399	111732720	0	1	0	R-SMCs unique
chr3	111735283	111735635	0	1	1
chr3	111737668	111737960	0	1	0	R-SMCs unique
chr3	111739345	111739629	1	0	0	Day 12 unique
chr3	111751966	111752204	0	1	1
chr3	111762601	111763235	0	1	1
chr3	111768622	111768863	0	0	1	TP-SMCs unique
chr3	111781716	111781960	0	0	1	TP-SMCs unique
chr3	111793635	111793951	0	1	0	R-SMCs unique
chr3	111802208	111802461	1	1	0
chr3	111803175	111803570	0	1	1
chr3	111805525	111805729	1	1	0
chr3	111809262	111809530	0	1	1
chr3	111811053	111811260	0	1	1
chr3	111821814	111822172	0	0	1	TP-SMCs unique
chr3	111823505	111824049	0	1	1
chr3	111851649	111851987	1	1	1
chr3	111859166	111860841	1	1	1
chr3	111864939	111865460	1	1	1
chr3	111870692	111870870	0	1	1
chr3	111872210	111872517	1	1	0
chr3	111903126	111903335	0	0	1	TP-SMCs unique
chr3	111904794	111905052	0	1	1
chr3	111910864	111911207	0	0	1	TP-SMCs unique
chr3	111931598	111931757	0	0	1	TP-SMCs unique
chr3	111936230	111936739	0	1	1
chr3	111954445	111954929	0	0	1	TP-SMCs unique
chr3	111967777	111967967	1	0	1
chr3	111978658	111979464	1	1	1
chr3	111989018	111989328	0	1	1
chr3	111999158	111999707	1	1	1
chr3	112007843	112007935	0	1	1
chr3	112013466	112013788	1	1	1
chr3	112020616	112021032	0	1	1
chr3	112035167	112035724	0	0	1	TP-SMCs unique
chr3	112038908	112039095	0	0	1	TP-SMCs unique
chr3	112042922	112043257	0	1	0	R-SMCs unique
chr3	112043607	112043911	0	0	1	TP-SMCs unique
chr3	112061312	112061494	0	1	1
chr3	112074834	112075432	1	1	1
chr3	112084970	112085160	0	1	1
chr3	112085917	112086833	1	1	1
chr3	112090353	112090676	1	1	0
chr3	112092452	112092816	1	0	0	Day 12 unique
chr3	112096007	112096435	0	0	1	TP-SMCs unique
chr3	112097504	112097706	1	1	1
chr3	112101952	112102271	0	0	1	TP-SMCs unique
chr3	112111951	112112083	1	0	0	Day 12 unique
chr3	112126591	112126868	0	0	1	TP-SMCs unique
chr3	112137016	112137264	1	0	1
chr3	112152231	112152574	1	0	0	Day 12 unique
chr3	112185767	112185902	1	1	1
chr3	112251855	112252065	0	1	0	R-SMCs unique
chr3	112293457	112294113	1	1	1
chr3	112302107	112302317	1	1	0
chr3	112303177	112303999	1	1	1
chr3	112308268	112308376	1	1	1
chr3	112321958	112322373	1	1	1
chr3	112327481	112327638	0	0	1	TP-SMCs unique
chr3	112333133	112333807	1	1	1
chr3	112334826	112335255	0	1	0	R-SMCs unique
chr3	112365737	112366066	0	0	1	TP-SMCs unique
chr3	112379149	112379429	0	0	1	TP-SMCs unique
chr3	112391134	112391578	1	1	1
chr3	112413843	112413969	1	0	0	Day 12 unique
chr3	112420488	112420632	1	0	0	Day 12 unique
chr3	112519512	112519638	0	1	1
chr3	112526820	112527179	0	0	1	TP-SMCs unique
chr3	112561196	112562599	1	1	1
chr3	112604488	112604824	0	1	1
chr3	112605335	112605628	0	0	1	TP-SMCs unique
chr3	112629513	112629851	1	1	1
chr3	112632541	112632796	0	1	0	R-SMCs unique
chr3	112635654	112636015	0	1	1
chr3	112640484	112641643	1	1	1
chr3	112643032	112643177	1	0	1
chr3	112647171	112647408	1	1	1
chr3	112649400	112649588	0	0	1	TP-SMCs unique
chr3	112653651	112653825	1	1	1
chr3	112664381	112664802	1	0	0	Day 12 unique
chr3	112671996	112672310	1	1	1
chr3	112676724	112677093	1	1	1
chr3	112681738	112682269	0	0	1	TP-SMCs unique
chr3	112685525	112685816	0	1	0	R-SMCs unique
chr3	112687989	112688521	0	1	1
chr3	112688943	112689101	0	0	1	TP-SMCs unique
chr3	112693178	112693505	1	0	1
chr3	112695461	112695730	0	0	1	TP-SMCs unique
chr3	112699690	112699906	1	0	0	Day 12 unique
chr3	112724621	112724747	1	0	0	Day 12 unique
chr3	112734948	112735133	1	1	1
chr3	112746755	112747228	0	0	1	TP-SMCs unique
chr3	112752089	112752472	0	1	0	R-SMCs unique
chr3	112761192	112761539	0	0	1	TP-SMCs unique
chr3	112772841	112773073	0	0	1	TP-SMCs unique
chr3	112778401	112778892	0	0	1	TP-SMCs unique
chr3	112786226	112786444	1	1	1
chr3	112794677	112795152	1	1	0
chr3	112811196	112812112	1	1	1
chr3	112814297	112814516	0	1	1
chr3	112817327	112817620	0	0	1	TP-SMCs unique
chr3	112822468	112822805	0	0	1	TP-SMCs unique
chr3	112849608	112849827	0	1	0	R-SMCs unique
chr3	112900425	112900789	1	1	0
chr3	112990705	112991457	1	1	1
chr3	113019184	113019894	1	1	1
chr3	113024729	113025022	1	1	1
chr3	113032893	113033312	0	1	1
chr3	113035410	113035611	1	0	0	Day 12 unique
chr3	113051319	113051569	1	0	1
chr3	113070100	113071226	0	0	1	TP-SMCs unique
chr3	113079453	113079681	0	1	0	R-SMCs unique
chr3	113094558	113095126	0	0	1	TP-SMCs unique
chr3	113098015	113098484	0	0	1	TP-SMCs unique
chr3	113106082	113106483	0	0	1	TP-SMCs unique
chr3	113111429	113111526	1	1	1
chr3	113117621	113117938	0	1	1
chr3	113128541	113128787	1	0	1
chr3	113130298	113130790	0	1	0	R-SMCs unique
chr3	113135725	113136097	0	1	0	R-SMCs unique
chr3	113140790	113141061	1	0	0	Day 12 unique
chr3	113151554	113151980	1	1	1
chr3	113157523	113157865	1	1	1
chr3	113163055	113163634	0	1	0	R-SMCs unique
chr3	113166665	113167288	1	1	1
chr3	113168375	113168746	0	0	1	TP-SMCs unique
chr3	113175198	113175334	1	1	0
chr3	113179536	113179852	1	0	0	Day 12 unique
chr3	113183882	113184223	1	1	0
chr3	113193189	113193584	1	1	1
chr3	113194937	113195248	0	1	1
chr3	113211458	113212641	1	1	1
chr3	113218239	113218595	0	0	1	TP-SMCs unique
chr3	113222586	113222731	1	1	1
chr3	113223781	113223984	0	1	0	R-SMCs unique
chr3	113228747	113229127	0	1	1
chr3	113231928	113232148	1	0	1
chr3	113234757	113235107	1	0	0	Day 12 unique
chr3	113241531	113242157	1	1	1
chr3	113247998	113248424	0	1	0	R-SMCs unique
chr3	113249097	113249314	0	1	1
chr3	113254420	113254656	0	1	0	R-SMCs unique
chr3	113256287	113256484	1	0	0	Day 12 unique
chr3	113276017	113276261	1	1	1
chr3	113287175	113287472	0	0	1	TP-SMCs unique
chr3	113291609	113292136	1	1	0
chr3	113297442	113297619	1	0	0	Day 12 unique
chr3	113404876	113405395	0	0	1	TP-SMCs unique
chr3	113439668	113440044	0	0	1	TP-SMCs unique
chr3	113441261	113441631	1	1	1
chr3	113454098	113454342	0	1	1
chr3	113472303	113472498	1	0	0	Day 12 unique
chr3	113498382	113498900	0	0	1	TP-SMCs unique
chr3	113514479	113515555	1	1	1
chr3	113532458	113532565	1	1	1
chr3	113532748	113533455	1	1	1
chr3	113557475	113557661	0	0	1	TP-SMCs unique
chr3	113577851	113578250	1	1	1
chr3	113626854	113627014	1	1	1
chr3	113630067	113630312	1	1	0
chr3	113668124	113668308	0	0	1	TP-SMCs unique
chr3	113696041	113696505	1	1	1
chr3	113696699	113697264	1	1	1
chr3	113736624	113736917	0	1	1
chr3	113745210	113747474	1	1	1
chr3	113769698	113769989	0	0	1	TP-SMCs unique
chr3	113783485	113783842	0	1	1
chr3	113784089	113784280	1	0	1
chr3	113830757	113830893	1	0	1
chr3	113838630	113839211	1	1	1
chr3	113885316	113885464	1	0	0	Day 12 unique
chr3	113914805	113914963	0	0	1	TP-SMCs unique
chr3	113947495	113947861	1	1	1
chr3	113948044	113948560	1	1	1
chr3	114056229	114057034	1	1	1
chr3	114071358	114071989	0	1	0	R-SMCs unique
chr3	114078048	114078616	0	0	1	TP-SMCs unique
chr3	114091604	114091733	1	0	0	Day 12 unique
chr3	114120286	114120588	0	1	0	R-SMCs unique
chr3	114122126	114122883	1	0	0	Day 12 unique
chr3	114127838	114128143	0	1	0	R-SMCs unique
chr3	114145019	114145185	0	0	1	TP-SMCs unique
chr3	114152558	114153001	1	1	1
chr3	114178760	114179005	1	0	1
chr3	114214045	114214264	1	1	1
chr3	114237830	114238089	1	1	0
chr3	114290989	114291218	1	1	0
chr3	114291415	114291647	1	0	1
chr3	114319536	114319725	1	0	0	Day 12 unique
chr3	114380203	114380576	1	1	0
chr3	114383868	114384033	1	1	1
chr3	114384379	114384738	0	1	0	R-SMCs unique
chr3	114400598	114401020	0	0	1	TP-SMCs unique
chr3	114411364	114411631	0	0	1	TP-SMCs unique
chr3	114418686	114419127	1	0	0	Day 12 unique
chr3	114439456	114439700	0	1	0	R-SMCs unique
chr3	114442212	114442596	0	0	1	TP-SMCs unique
chr3	114454550	114454704	0	0	1	TP-SMCs unique
chr3	114454845	114454993	1	0	0	Day 12 unique
chr3	114496929	114497398	0	1	0	R-SMCs unique
chr3	114498856	114499087	1	1	1
chr3	114519501	114519783	0	1	1
chr3	114544834	114545149	0	0	1	TP-SMCs unique
chr3	114585846	114586090	1	0	0	Day 12 unique
chr3	114606445	114606677	1	1	0
chr3	114608279	114608731	0	0	1	TP-SMCs unique
chr3	114622467	114622687	0	0	1	TP-SMCs unique
chr3	114624100	114625254	1	1	1
chr3	114745865	114746191	0	1	1
chr3	114757057	114757244	0	0	1	TP-SMCs unique
chr3	114758943	114759432	0	0	1	TP-SMCs unique
chr3	114809910	114810123	1	1	0
chr3	114813177	114813355	1	0	0	Day 12 unique
chr3	114839576	114839811	0	0	1	TP-SMCs unique
chr3	114879276	114879805	1	0	0	Day 12 unique
chr3	115092380	115092694	1	1	1
chr3	115100291	115100495	1	0	1
chr3	115146690	115146840	1	1	1
chr3	115147155	115148230	1	1	1
chr3	115184570	115184794	1	0	0	Day 12 unique
chr3	115217669	115218270	1	1	1
chr3	115239839	115240067	1	1	1
chr3	115245483	115245809	1	0	1
chr3	115254759	115255211	1	0	0	Day 12 unique
chr3	115317736	115318188	1	0	0	Day 12 unique
chr3	115321585	115321781	0	0	1	TP-SMCs unique
chr3	115330509	115330915	0	0	1	TP-SMCs unique
chr3	115401188	115401630	0	0	1	TP-SMCs unique
chr3	115402394	115402917	0	0	1	TP-SMCs unique
chr3	115403938	115404214	1	0	0	Day 12 unique
chr3	115405166	115405456	1	0	0	Day 12 unique
chr3	115436873	115437258	1	0	1
chr3	115500868	115501248	1	0	0	Day 12 unique
chr3	115511765	115512013	0	0	1	TP-SMCs unique
chr3	115512613	115513346	1	1	1
chr3	115518452	115518832	1	1	1
chr3	115551196	115551962	0	1	0	R-SMCs unique
chr3	115553703	115554182	0	1	0	R-SMCs unique
chr3	115561437	115561738	0	0	1	TP-SMCs unique
chr3	115580655	115580877	1	0	0	Day 12 unique
chr3	115590867	115591207	0	1	0	R-SMCs unique
chr3	115595669	115595870	0	0	1	TP-SMCs unique
chr3	115614949	115615276	0	0	1	TP-SMCs unique
chr3	115623416	115623842	1	1	1
chr3	115635315	115635624	0	0	1	TP-SMCs unique
chr3	115644348	115644938	0	0	1	TP-SMCs unique
chr3	115658272	115659118	1	1	1
chr3	115692806	115693369	1	1	1
chr3	115699795	115700100	0	1	1
chr3	115713145	115713727	0	0	1	TP-SMCs unique
chr3	115765973	115766935	1	0	0	Day 12 unique
chr3	115783997	115784874	1	1	1
chr3	115785198	115785378	0	0	1	TP-SMCs unique
chr3	115788939	115789198	0	0	1	TP-SMCs unique
chr3	115790817	115791058	1	0	1
chr3	115792048	115792502	1	1	1
chr3	115806621	115806883	1	1	0
chr3	115808722	115809081	1	1	1
chr3	115814886	115815016	1	0	1
chr3	115819876	115820054	1	1	1
chr3	115825182	115825374	0	0	1	TP-SMCs unique
chr3	115834174	115834333	0	0	1	TP-SMCs unique
chr3	115922810	115922994	0	0	1	TP-SMCs unique
chr3	115975521	115975865	0	0	1	TP-SMCs unique
chr3	115989994	115990339	0	1	1
chr3	116000311	116000605	0	0	1	TP-SMCs unique
chr3	116005491	116005754	1	1	1
chr3	116020673	116020854	0	0	1	TP-SMCs unique
chr3	116034762	116035051	0	0	1	TP-SMCs unique
chr3	116058179	116058395	0	0	1	TP-SMCs unique
chr3	116059700	116060055	1	0	1
chr3	116112679	116112940	0	0	1	TP-SMCs unique
chr3	116114451	116114856	0	1	1
chr3	116134829	116135694	0	0	1	TP-SMCs unique
chr3	116139855	116140072	1	0	0	Day 12 unique
chr3	116208675	116208904	1	0	0	Day 12 unique
chr3	116255412	116255639	0	0	1	TP-SMCs unique
chr3	116257005	116257533	0	0	1	TP-SMCs unique
chr3	116264077	116265138	0	0	1	TP-SMCs unique
chr3	116285704	116286416	0	0	1	TP-SMCs unique
chr3	116288705	116288993	0	0	1	TP-SMCs unique
chr3	116302355	116302690	0	0	1	TP-SMCs unique
chr3	116339824	116340028	0	1	0	R-SMCs unique
chr3	116360452	116360609	1	1	0
chr3	116393070	116393289	0	0	1	TP-SMCs unique
chr3	116423576	116423813	1	0	1
chr3	116424106	116424340	0	1	0	R-SMCs unique
chr3	116443473	116443615	1	0	1
chr3	116444980	116445516	1	1	1
chr3	116473628	116474216	0	0	1	TP-SMCs unique
chr3	116474606	116474769	1	0	1
chr3	116566684	116567051	1	0	0	Day 12 unique
chr3	116569674	116569903	1	0	1
chr3	116599789	116600119	0	1	0	R-SMCs unique
chr3	116716393	116716672	0	0	1	TP-SMCs unique
chr3	116717714	116717879	0	1	1
chr3	116758137	116758380	0	1	0	R-SMCs unique
chr3	116770918	116771136	1	1	1
chr3	116777280	116777519	0	0	1	TP-SMCs unique
chr3	116779486	116779737	0	1	0	R-SMCs unique
chr3	116815883	116816163	1	1	1
chr3	116860664	116860936	1	0	0	Day 12 unique
chr3	116863670	116864572	1	1	1
chr3	116872835	116872941	1	1	1
chr3	116929619	116929910	1	0	0	Day 12 unique
chr3	116930946	116931113	1	1	1
chr3	116994274	116994750	0	0	1	TP-SMCs unique
chr3	117017592	117017934	1	0	0	Day 12 unique
chr3	117019057	117019526	1	1	1
chr3	117020787	117021099	1	0	0	Day 12 unique
chr3	117035674	117036229	1	1	0
chr3	117036362	117036595	1	1	1
chr3	117044692	117044927	1	0	0	Day 12 unique
chr3	117045118	117045430	1	0	0	Day 12 unique
chr3	117050404	117050596	0	0	1	TP-SMCs unique
chr3	117104822	117105000	0	0	1	TP-SMCs unique
chr3	117105780	117105937	0	0	1	TP-SMCs unique
chr3	117114918	117115077	0	0	1	TP-SMCs unique
chr3	117118410	117118952	0	0	1	TP-SMCs unique
chr3	117128984	117129205	0	1	1
chr3	117165661	117166063	0	0	1	TP-SMCs unique
chr3	117350588	117350894	0	1	0	R-SMCs unique
chr3	117355680	117355831	1	0	0	Day 12 unique
chr3	117399389	117399823	0	1	1
chr3	117439940	117440198	0	0	1	TP-SMCs unique
chr3	117443126	117443304	0	0	1	TP-SMCs unique
chr3	117510481	117510742	0	0	1	TP-SMCs unique
chr3	117548064	117548500	0	0	1	TP-SMCs unique
chr3	117563061	117563312	0	0	1	TP-SMCs unique
chr3	117597956	117598344	0	1	0	R-SMCs unique
chr3	117606951	117607236	0	0	1	TP-SMCs unique
chr3	117622276	117622839	1	0	0	Day 12 unique
chr3	117628969	117629250	0	1	1
chr3	117661376	117661762	0	0	1	TP-SMCs unique
chr3	117666702	117666995	1	0	0	Day 12 unique
chr3	117671662	117672009	1	1	1
chr3	117692733	117692812	1	0	1
chr3	117706112	117706399	0	0	1	TP-SMCs unique
chr3	117735520	117735684	0	0	1	TP-SMCs unique
chr3	117756737	117756891	1	0	0	Day 12 unique
chr3	117762187	117763025	0	1	0	R-SMCs unique
chr3	117788113	117788450	0	0	1	TP-SMCs unique
chr3	117853943	117854087	1	0	0	Day 12 unique
chr3	117873417	117873553	1	0	0	Day 12 unique
chr3	117874456	117874713	1	0	0	Day 12 unique
chr3	117888156	117888364	1	0	0	Day 12 unique
chr3	117888564	117888803	1	0	0	Day 12 unique
chr3	117903207	117903530	0	0	1	TP-SMCs unique
chr3	117997029	117997751	1	1	1
chr3	118000198	118000434	0	1	0	R-SMCs unique
chr3	118001454	118001658	0	0	1	TP-SMCs unique
chr3	118018184	118018337	0	0	1	TP-SMCs unique
chr3	118081023	118081165	1	0	1
chr3	118110244	118110443	1	0	1
chr3	118213925	118214166	1	0	0	Day 12 unique
chr3	118346242	118346592	0	0	1	TP-SMCs unique
chr3	118363637	118363834	0	0	1	TP-SMCs unique
chr3	118377451	118377627	0	0	1	TP-SMCs unique
chr3	118472655	118472870	1	0	0	Day 12 unique
chr3	118501178	118501312	1	0	0	Day 12 unique
chr3	118505900	118506312	0	0	1	TP-SMCs unique
chr3	118540343	118540734	1	1	1
chr3	118550196	118550358	0	0	1	TP-SMCs unique
chr3	118550872	118551098	0	0	1	TP-SMCs unique
chr3	118577464	118577775	1	1	0
chr3	118618612	118619185	0	0	1	TP-SMCs unique
chr3	118628842	118629181	1	1	1
chr3	118637169	118637178	1	0	1
chr3	118717942	118718237	1	0	0	Day 12 unique
chr3	118754860	118755180	1	0	0	Day 12 unique
chr3	118772681	118772939	1	0	1
chr3	118782821	118782999	0	0	1	TP-SMCs unique
chr3	118805120	118805295	1	0	0	Day 12 unique
chr3	118808842	118808975	1	0	0	Day 12 unique
chr3	118817621	118817913	1	1	1
chr3	118818541	118818803	0	0	1	TP-SMCs unique
chr3	118876442	118876603	0	0	1	TP-SMCs unique
chr3	118882517	118882607	1	1	0
chr3	118884818	118885097	1	1	1
chr3	118914354	118914971	1	0	0	Day 12 unique
chr3	118938568	118938741	0	0	1	TP-SMCs unique
chr3	118950846	118951140	0	0	1	TP-SMCs unique
chr3	118960900	118961141	0	0	1	TP-SMCs unique
chr3	118970938	118971202	0	0	1	TP-SMCs unique
chr3	118977462	118977623	1	0	0	Day 12 unique
chr3	118990863	118991279	0	0	1	TP-SMCs unique
chr3	119006943	119007279	1	1	0
chr3	119011696	119011861	0	0	1	TP-SMCs unique
chr3	119019204	119019478	0	1	0	R-SMCs unique
chr3	119034278	119035194	1	1	1
chr3	119045341	119045851	1	0	0	Day 12 unique
chr3	119072469	119072917	0	0	1	TP-SMCs unique
chr3	119126071	119126340	1	1	0
chr3	119145515	119145812	1	0	1
chr3	119173441	119173602	1	1	1
chr3	119181988	119182397	0	1	0	R-SMCs unique
chr3	119184851	119185126	0	0	1	TP-SMCs unique
chr3	119194541	119194939	0	0	1	TP-SMCs unique
chr3	119205169	119205395	0	1	0	R-SMCs unique
chr3	119206646	119207119	1	0	0	Day 12 unique
chr3	119211312	119211525	1	0	0	Day 12 unique
chr3	119217999	119218227	0	1	0	R-SMCs unique
chr3	119227038	119227655	0	1	0	R-SMCs unique
chr3	119235268	119235575	0	0	1	TP-SMCs unique
chr3	119240181	119241108	1	1	1
chr3	119241548	119241708	1	0	1
chr3	119258759	119259191	0	0	1	TP-SMCs unique
chr3	119279171	119279558	1	0	0	Day 12 unique
chr3	119293932	119295216	1	1	1
chr3	119304281	119304708	0	1	1
chr3	119305371	119305572	0	0	1	TP-SMCs unique
chr3	119310158	119310471	1	0	1
chr3	119311671	119311810	1	0	1
chr3	119322469	119323453	1	1	1
chr3	119329597	119329740	1	1	0
chr3	119330716	119331024	0	1	0	R-SMCs unique
chr3	119331815	119331967	0	0	1	TP-SMCs unique
chr3	119332710	119332913	1	0	0	Day 12 unique
chr3	119346145	119346372	0	1	1
chr3	119350118	119350526	1	0	0	Day 12 unique
chr3	119352889	119353525	0	1	1
chr3	119360024	119360615	0	1	0	R-SMCs unique
chr3	119418333	119418459	1	1	1
chr3	119463190	119464008	1	1	1
chr3	119468814	119469576	1	1	1
chr3	119498019	119498960	1	1	1
chr3	119529900	119530352	0	0	1	TP-SMCs unique
chr3	119559615	119559748	1	1	0
chr3	119579415	119580397	1	1	1
chr3	119600832	119601152	1	0	0	Day 12 unique
chr3	119625230	119625987	1	0	0	Day 12 unique
chr3	119631673	119631832	0	0	1	TP-SMCs unique
chr3	119632096	119632261	0	0	1	TP-SMCs unique
chr3	119637950	119638164	0	1	1
chr3	119638762	119639160	1	0	0	Day 12 unique
chr3	119660890	119661056	1	1	1
chr3	119677147	119677688	1	1	1
chr3	119702635	119703269	1	1	1
chr3	119717197	119717490	0	1	0	R-SMCs unique
chr3	119723703	119723991	0	1	0	R-SMCs unique
chr3	119737906	119738190	1	0	1
chr3	119751550	119751886	0	0	1	TP-SMCs unique
chr3	119769910	119770154	0	0	1	TP-SMCs unique
chr3	119778857	119779172	0	0	1	TP-SMCs unique
chr3	119781741	119782009	0	1	0	R-SMCs unique
chr3	119795126	119795397	1	1	1
chr3	119810052	119810359	1	1	0
chr3	119817005	119817182	0	0	1	TP-SMCs unique
chr3	119819846	119820187	0	1	0	R-SMCs unique
chr3	119820605	119820992	1	0	0	Day 12 unique
chr3	119832039	119832434	0	1	1
chr3	119892082	119892541	1	1	1
chr3	119929641	119929785	1	0	0	Day 12 unique
chr3	119981648	119981918	1	0	0	Day 12 unique
chr3	119993575	119993931	0	1	0	R-SMCs unique
chr3	120004081	120004469	1	1	1
chr3	120013758	120014073	1	0	0	Day 12 unique
chr3	120028421	120028583	1	1	0
chr3	120094033	120095814	1	1	1
chr3	120100806	120101329	0	0	1	TP-SMCs unique
chr3	120111980	120112197	0	1	1
chr3	120135630	120135889	0	0	1	TP-SMCs unique
chr3	120144333	120144626	0	1	1
chr3	120145641	120145933	0	1	0	R-SMCs unique
chr3	120153312	120153520	0	0	1	TP-SMCs unique
chr3	120160112	120160294	1	0	1
chr3	120163838	120164330	0	1	0	R-SMCs unique
chr3	120177085	120177608	1	1	1
chr3	120183297	120183608	0	0	1	TP-SMCs unique
chr3	120196407	120196642	0	0	1	TP-SMCs unique
chr3	120200534	120200748	1	1	0
chr3	120200999	120201039	1	1	0
chr3	120203223	120203313	1	1	1
chr3	120214124	120214325	0	0	1	TP-SMCs unique
chr3	120242550	120242763	0	1	0	R-SMCs unique
chr3	120244345	120244504	1	0	1
chr3	120244920	120245145	0	1	0	R-SMCs unique
chr3	120262668	120263240	0	1	0	R-SMCs unique
chr3	120285072	120285392	1	1	1
chr3	120307023	120307168	1	0	0	Day 12 unique
chr3	120348625	120349849	1	1	1
chr3	120361830	120362042	0	1	0	R-SMCs unique
chr3	120364759	120365089	0	0	1	TP-SMCs unique
chr3	120377977	120378255	1	0	0	Day 12 unique
chr3	120394465	120395043	0	1	0	R-SMCs unique
chr3	120417130	120417774	1	1	1
chr3	120419016	120419160	1	0	0	Day 12 unique
chr3	120421131	120421495	0	1	1
chr3	120425973	120426192	0	1	1
chr3	120429919	120430299	0	0	1	TP-SMCs unique
chr3	120432280	120432576	1	1	1
chr3	120438834	120439492	1	1	1
chr3	120448730	120448994	1	0	1
chr3	120449827	120449960	0	1	1
chr3	120450413	120451575	1	1	1
chr3	120460877	120461240	0	1	0	R-SMCs unique
chr3	120462579	120462866	1	1	0
chr3	120469612	120469784	0	1	1
chr3	120476089	120476248	1	0	0	Day 12 unique
chr3	120497421	120497663	0	0	1	TP-SMCs unique
chr3	120499022	120499251	1	1	1
chr3	120507272	120507350	1	1	1
chr3	120558836	120559819	1	1	1
chr3	120561363	120561497	1	1	0
chr3	120567568	120568276	1	1	1
chr3	120596027	120596724	1	1	1
chr3	120604610	120604784	0	1	1
chr3	120616015	120616285	1	1	0
chr3	120622964	120623253	1	0	1
chr3	120625285	120625442	0	0	1	TP-SMCs unique
chr3	120642726	120642879	1	0	0	Day 12 unique
chr3	120645183	120645668	0	1	1
chr3	120646382	120646956	0	1	0	R-SMCs unique
chr3	120678453	120678885	1	1	1
chr3	120682234	120682554	0	1	0	R-SMCs unique
chr3	120693575	120693774	0	0	1	TP-SMCs unique
chr3	120719325	120719852	1	1	1
chr3	120742138	120743009	1	1	1
chr3	120762723	120762912	0	0	1	TP-SMCs unique
chr3	120766871	120767404	0	1	0	R-SMCs unique
chr3	120785904	120786120	0	0	1	TP-SMCs unique
chr3	120792151	120792328	1	0	1
chr3	120795047	120795293	1	0	1
chr3	120821397	120821700	0	0	1	TP-SMCs unique
chr3	120856166	120856392	1	0	1
chr3	120894281	120894481	0	0	1	TP-SMCs unique
chr3	120907892	120908691	1	1	1
chr3	120982680	120982814	1	0	0	Day 12 unique
chr3	121072241	121072417	0	0	1	TP-SMCs unique
chr3	121078008	121078437	0	1	0	R-SMCs unique
chr3	121078559	121078763	0	0	1	TP-SMCs unique
chr3	121079107	121079425	0	0	1	TP-SMCs unique
chr3	121096881	121097122	1	1	0
chr3	121112053	121112306	1	0	0	Day 12 unique
chr3	121155153	121155353	0	1	1
chr3	121175081	121175425	0	0	1	TP-SMCs unique
chr3	121312617	121312778	1	0	0	Day 12 unique
chr3	121451812	121452067	1	0	0	Day 12 unique
chr3	121467054	121467602	1	0	0	Day 12 unique
chr3	121477663	121477900	0	0	1	TP-SMCs unique
chr3	121545576	121546274	1	1	1
chr3	121558609	121558860	1	0	0	Day 12 unique
chr3	121571963	121572185	1	0	0	Day 12 unique
chr3	121574548	121574890	0	0	1	TP-SMCs unique
chr3	121601391	121601657	1	0	0	Day 12 unique
chr3	121629698	121629868	1	0	0	Day 12 unique
chr3	121630586	121630758	1	0	0	Day 12 unique
chr3	121642052	121642380	1	0	0	Day 12 unique
chr3	121655403	121655719	1	0	0	Day 12 unique
chr3	121660574	121661069	0	1	0	R-SMCs unique
chr3	121688705	121689033	1	0	0	Day 12 unique
chr3	121689175	121689508	1	0	0	Day 12 unique
chr3	121735213	121735479	0	0	1	TP-SMCs unique
chr3	121749223	121750126	1	1	1
chr3	121758896	121759280	0	1	0	R-SMCs unique
chr3	121834626	121835605	1	1	1
chr3	121914605	121914809	1	1	1
chr3	121924755	121925013	1	0	0	Day 12 unique
chr3	121938087	121938506	1	0	0	Day 12 unique
chr3	121991079	121991258	1	0	0	Day 12 unique
chr3	121995472	121995754	1	0	1
chr3	121998388	121998543	1	1	1
chr3	122004893	122005169	1	0	0	Day 12 unique
chr3	122005318	122005466	1	0	0	Day 12 unique
chr3	122013508	122013783	0	1	0	R-SMCs unique
chr3	122021919	122022351	1	0	0	Day 12 unique
chr3	122047315	122047489	1	0	0	Day 12 unique
chr3	122164963	122165176	1	0	0	Day 12 unique
chr3	122183731	122183862	1	1	0
chr3	122184101	122184402	1	1	0
chr3	122245933	122246105	0	0	1	TP-SMCs unique
chr3	122258678	122259013	1	0	0	Day 12 unique
chr3	122365586	122365798	1	0	0	Day 12 unique
chr3	122382980	122383524	1	1	1
chr3	122383688	122384558	1	1	1
chr3	122394336	122394496	1	0	0	Day 12 unique
chr3	122443119	122443383	1	0	0	Day 12 unique
chr3	122483054	122483345	1	0	1
chr3	122489838	122490287	1	1	0
chr3	122514098	122515064	1	1	1
chr3	122533844	122534295	0	0	1	TP-SMCs unique
chr3	122555756	122555893	1	1	1
chr3	122563968	122564816	1	1	1
chr3	122573068	122573508	1	0	0	Day 12 unique
chr3	122577645	122577849	0	1	0	R-SMCs unique
chr3	122606486	122606824	0	1	0	R-SMCs unique
chr3	122618834	122619300	0	1	0	R-SMCs unique
chr3	122651416	122651637	1	0	0	Day 12 unique
chr3	122669343	122669582	0	1	1
chr3	122679253	122679579	1	1	1
chr3	122679950	122680194	1	0	0	Day 12 unique
chr3	122680711	122681124	1	1	1
chr3	122689706	122689973	1	0	1
chr3	122728903	122729197	0	0	1	TP-SMCs unique
chr3	122798954	122799493	1	0	0	Day 12 unique
chr3	122890221	122890566	1	1	1
chr3	122911137	122911272	1	0	0	Day 12 unique
chr3	122921952	122922129	1	1	1
chr3	122942996	122943184	1	1	1
chr3	122944742	122945138	0	1	0	R-SMCs unique
chr3	122947669	122948065	1	1	0
chr3	122952640	122952801	1	1	0
chr3	122957812	122958149	0	1	1
chr3	122964853	122965112	1	0	0	Day 12 unique
chr3	122974946	122975794	1	1	1
chr3	122978064	122978403	1	1	1
chr3	122982837	122983034	1	0	0	Day 12 unique
chr3	122993238	122993483	1	1	0
chr3	122996357	122996529	1	1	0
chr3	123021188	123021486	0	1	0	R-SMCs unique
chr3	123026729	123028066	1	1	1
chr3	123028583	123028682	1	1	1
chr3	123046368	123046729	0	1	1
chr3	123048953	123049239	1	0	0	Day 12 unique
chr3	123066689	123067809	1	1	1
chr3	123079618	123079919	0	0	1	TP-SMCs unique
chr3	123081735	123082101	0	1	0	R-SMCs unique
chr3	123085576	123085744	1	1	1
chr3	123096775	123097055	1	1	1
chr3	123098200	123098422	1	0	0	Day 12 unique
chr3	123098649	123099240	0	0	1	TP-SMCs unique
chr3	123104550	123104850	1	1	1
chr3	123130254	123130682	0	1	0	R-SMCs unique
chr3	123138829	123139125	1	1	1
chr3	123143803	123144272	1	1	1
chr3	123147913	123148179	1	0	0	Day 12 unique
chr3	123150784	123151362	1	0	0	Day 12 unique
chr3	123156491	123157038	0	1	0	R-SMCs unique
chr3	123163284	123163498	0	1	0	R-SMCs unique
chr3	123169609	123169827	1	0	1
chr3	123194647	123194723	1	0	1
chr3	123201497	123202322	1	1	1
chr3	123256896	123257078	0	0	1	TP-SMCs unique
chr3	123258883	123259040	0	1	1
chr3	123273410	123273601	1	0	1
chr3	123286388	123286563	1	1	1
chr3	123299702	123299884	1	0	0	Day 12 unique
chr3	123312579	123313106	0	1	0	R-SMCs unique
chr3	123319890	123320282	0	1	0	R-SMCs unique
chr3	123328977	123329254	1	1	1
chr3	123332110	123332394	1	1	0
chr3	123338651	123338721	1	1	0
chr3	123344025	123344447	0	1	0	R-SMCs unique
chr3	123345123	123345260	1	0	0	Day 12 unique
chr3	123373235	123373645	0	0	1	TP-SMCs unique
chr3	123375089	123375303	1	1	1
chr3	123383192	123383677	0	1	1
chr3	123384834	123385409	0	1	0	R-SMCs unique
chr3	123386704	123386878	1	0	0	Day 12 unique
chr3	123391228	123391468	1	0	0	Day 12 unique
chr3	123404515	123404788	0	1	0	R-SMCs unique
chr3	123413279	123413560	1	1	1
chr3	123415055	123415424	0	1	0	R-SMCs unique
chr3	123421907	123422062	0	0	1	TP-SMCs unique
chr3	123431638	123431876	1	1	1
chr3	123444073	123444312	0	0	1	TP-SMCs unique
chr3	123448746	123448958	1	0	0	Day 12 unique
chr3	123449328	123450195	1	1	1
chr3	123489481	123489686	1	1	1
chr3	123499463	123499625	0	0	1	TP-SMCs unique
chr3	123520403	123520587	0	0	1	TP-SMCs unique
chr3	123543015	123543479	0	0	1	TP-SMCs unique
chr3	123546313	123546785	0	1	1
chr3	123547947	123548456	0	1	0	R-SMCs unique
chr3	123584571	123585769	1	1	1
chr3	123605264	123605523	0	0	1	TP-SMCs unique
chr3	123605972	123606137	1	1	1
chr3	123609124	123609542	0	1	0	R-SMCs unique
chr3	123620537	123620710	1	1	1
chr3	123632294	123632511	1	1	1
chr3	123636416	123636709	1	1	0
chr3	123642393	123642650	1	1	1
chr3	123652448	123652837	1	1	1
chr3	123653338	123653604	1	1	1
chr3	123658781	123659264	0	1	0	R-SMCs unique
chr3	123660460	123660520	0	1	1
chr3	123660896	123661240	0	1	1
chr3	123678158	123678689	0	0	1	TP-SMCs unique
chr3	123683165	123683363	1	0	0	Day 12 unique
chr3	123683416	123684161	0	1	0	R-SMCs unique
chr3	123686335	123686638	1	1	0
chr3	123694458	123695037	1	1	1
chr3	123695764	123696144	1	0	0	Day 12 unique
chr3	123696921	123697172	0	1	0	R-SMCs unique
chr3	123700969	123701554	1	1	0
chr3	123702058	123702329	1	0	1
chr3	123712246	123712417	1	1	1
chr3	123717503	123717734	0	0	1	TP-SMCs unique
chr3	123719213	123719658	1	1	1
chr3	123720085	123720327	1	1	1
chr3	123723499	123723819	1	0	0	Day 12 unique
chr3	123734069	123734424	0	0	1	TP-SMCs unique
chr3	123740447	123740576	1	0	0	Day 12 unique
chr3	123741324	123741499	0	0	1	TP-SMCs unique
chr3	123749820	123750037	0	1	1
chr3	123750798	123750992	1	1	1
chr3	123755118	123755327	1	0	0	Day 12 unique
chr3	123757442	123757670	1	1	0
chr3	123760912	123761134	0	0	1	TP-SMCs unique
chr3	123768219	123768421	1	0	0	Day 12 unique
chr3	123768654	123769674	0	0	1	TP-SMCs unique
chr3	123779214	123779441	1	0	0	Day 12 unique
chr3	123779809	123780023	1	0	0	Day 12 unique
chr3	123781798	123782077	0	0	1	TP-SMCs unique
chr3	123783186	123783864	0	0	1	TP-SMCs unique
chr3	123788865	123788980	0	1	1
chr3	123789625	123790119	1	1	0
chr3	123792568	123792996	0	0	1	TP-SMCs unique
chr3	123799657	123799978	1	1	1
chr3	123809690	123809986	0	1	1
chr3	123816734	123816902	0	1	1
chr3	123818361	123818726	0	0	1	TP-SMCs unique
chr3	123819123	123819354	0	1	0	R-SMCs unique
chr3	123834707	123834986	0	0	1	TP-SMCs unique
chr3	123843788	123843982	0	1	1
chr3	123859106	123860197	0	1	0	R-SMCs unique
chr3	123881278	123881449	1	0	0	Day 12 unique
chr3	123883791	123884230	1	1	1
chr3	123884408	123884752	1	1	1
chr3	123936745	123936916	0	0	1	TP-SMCs unique
chr3	123949750	123949909	0	0	1	TP-SMCs unique
chr3	123960921	123961575	1	1	1
chr3	123975071	123975505	0	1	0	R-SMCs unique
chr3	123979729	123980082	1	1	1
chr3	123991878	123992323	1	1	1
chr3	123997649	123997934	0	0	1	TP-SMCs unique
chr3	124007130	124007577	0	0	1	TP-SMCs unique
chr3	124016582	124016792	1	1	1
chr3	124023722	124023940	1	0	0	Day 12 unique
chr3	124032664	124034526	1	1	1
chr3	124056088	124056415	1	0	0	Day 12 unique
chr3	124057218	124057565	1	1	0
chr3	124069880	124070340	0	1	1
chr3	124075923	124076072	1	0	0	Day 12 unique
chr3	124079213	124079507	1	1	0
chr3	124092861	124093226	0	1	1
chr3	124107533	124107978	0	0	1	TP-SMCs unique
chr3	124119199	124119645	0	1	1
chr3	124142368	124142590	1	0	0	Day 12 unique
chr3	124158571	124158737	1	1	0
chr3	124158917	124159176	1	0	0	Day 12 unique
chr3	124174500	124174971	0	1	0	R-SMCs unique
chr3	124202172	124202396	0	1	0	R-SMCs unique
chr3	124209477	124209953	0	0	1	TP-SMCs unique
chr3	124217663	124217769	1	1	1
chr3	124248527	124248797	1	1	1
chr3	124249939	124250510	0	0	1	TP-SMCs unique
chr3	124257515	124257660	1	0	1
chr3	124258022	124258383	1	1	1
chr3	124263333	124263457	1	0	1
chr3	124272711	124272870	1	1	1
chr3	124277169	124277325	1	0	0	Day 12 unique
chr3	124283407	124283865	1	1	1
chr3	124299018	124299247	0	0	1	TP-SMCs unique
chr3	124336053	124336215	0	0	1	TP-SMCs unique
chr3	124351646	124352125	1	1	1
chr3	124360531	124360792	1	1	1
chr3	124363581	124363737	0	1	1
chr3	124364446	124364694	1	0	0	Day 12 unique
chr3	124366362	124366611	1	0	0	Day 12 unique
chr3	124367398	124367777	1	0	0	Day 12 unique
chr3	124375266	124375392	1	0	0	Day 12 unique
chr3	124384085	124384294	1	1	1
chr3	124386154	124386392	1	1	1
chr3	124395178	124395417	1	0	0	Day 12 unique
chr3	124401477	124401533	1	1	1
chr3	124401687	124402185	1	1	1
chr3	124409957	124410171	1	1	1
chr3	124414198	124414608	0	1	0	R-SMCs unique
chr3	124429180	124429392	0	1	0	R-SMCs unique
chr3	124436898	124437119	0	1	0	R-SMCs unique
chr3	124468192	124468447	1	1	1
chr3	124486484	124487116	0	1	0	R-SMCs unique
chr3	124498747	124499178	0	0	1	TP-SMCs unique
chr3	124504570	124504825	0	0	1	TP-SMCs unique
chr3	124513359	124513761	1	0	0	Day 12 unique
chr3	124516261	124516699	0	0	1	TP-SMCs unique
chr3	124550533	124550737	1	1	1
chr3	124559231	124560148	1	1	1
chr3	124565071	124565223	1	1	1
chr3	124584573	124585086	1	1	1
chr3	124586279	124586528	1	1	1
chr3	124587097	124587353	1	0	0	Day 12 unique
chr3	124592882	124593001	1	1	0
chr3	124606102	124606395	0	1	0	R-SMCs unique
chr3	124607898	124608097	1	0	0	Day 12 unique
chr3	124609489	124609713	0	0	1	TP-SMCs unique
chr3	124620601	124620854	1	1	1
chr3	124627544	124627902	1	1	1
chr3	124636434	124636992	1	1	0
chr3	124654166	124654347	1	1	0
chr3	124663798	124664160	0	1	1
chr3	124664691	124664894	0	1	0	R-SMCs unique
chr3	124688776	124689127	1	1	1
chr3	124701065	124701321	0	1	1
chr3	124701639	124701996	0	0	1	TP-SMCs unique
chr3	124707807	124707975	0	0	1	TP-SMCs unique
chr3	124730178	124730841	1	1	1
chr3	124745996	124746211	0	1	0	R-SMCs unique
chr3	124760619	124760897	0	0	1	TP-SMCs unique
chr3	124761388	124761582	1	1	1
chr3	124764038	124764334	1	0	0	Day 12 unique
chr3	124770578	124771056	1	1	0
chr3	124772126	124772533	1	1	1
chr3	124774374	124774813	0	0	1	TP-SMCs unique
chr3	124780131	124780641	0	1	1
chr3	124780922	124781350	1	1	1
chr3	124787729	124787887	1	0	0	Day 12 unique
chr3	124789712	124789925	1	0	0	Day 12 unique
chr3	124791367	124792007	1	1	1
chr3	124800575	124801055	1	1	1
chr3	124805502	124806178	0	1	0	R-SMCs unique
chr3	124810889	124811247	0	1	0	R-SMCs unique
chr3	124812639	124813127	0	1	1
chr3	124818922	124819322	0	1	0	R-SMCs unique
chr3	124826797	124827053	0	1	0	R-SMCs unique
chr3	124829372	124829623	1	0	0	Day 12 unique
chr3	124832971	124833267	0	0	1	TP-SMCs unique
chr3	124834851	124835536	1	1	1
chr3	124837436	124838073	1	1	0
chr3	124845479	124845682	1	1	1
chr3	124850678	124850849	1	1	1
chr3	124859055	124859057	0	1	1
chr3	124859114	124859213	1	0	1
chr3	124860711	124860996	1	1	1
chr3	124873286	124873524	0	0	1	TP-SMCs unique
chr3	124878786	124879329	1	1	1
chr3	124885899	124886095	0	0	1	TP-SMCs unique
chr3	124886414	124886966	1	1	1
chr3	124887255	124887866	1	1	1
chr3	124901444	124901532	1	0	1
chr3	124919643	124920082	0	1	0	R-SMCs unique
chr3	124923890	124924062	0	0	1	TP-SMCs unique
chr3	124928582	124928856	1	0	0	Day 12 unique
chr3	124959610	124960173	0	1	0	R-SMCs unique
chr3	124972036	124972320	0	1	0	R-SMCs unique
chr3	124981203	124981770	0	1	0	R-SMCs unique
chr3	124984997	124985175	0	0	1	TP-SMCs unique
chr3	124985510	124985812	1	1	1
chr3	124986257	124986626	1	0	1
chr3	124995567	124995917	1	1	0
chr3	125003427	125003874	1	1	1
chr3	125012172	125012344	1	1	1
chr3	125024634	125024774	1	0	0	Day 12 unique
chr3	125032236	125032671	1	1	1
chr3	125037791	125038092	0	1	0	R-SMCs unique
chr3	125042749	125043280	1	1	0
chr3	125046111	125046247	1	0	1
chr3	125051810	125052039	1	0	1
chr3	125052708	125052911	1	1	1
chr3	125054748	125054979	1	1	1
chr3	125055133	125055423	0	1	1
chr3	125055995	125056357	1	1	1
chr3	125063031	125063565	0	1	1
chr3	125073083	125073543	0	1	1
chr3	125075863	125075956	1	1	0
chr3	125087875	125088039	1	1	1
chr3	125108211	125108420	0	0	1	TP-SMCs unique
chr3	125110661	125110916	1	1	1
chr3	125116795	125116946	0	0	1	TP-SMCs unique
chr3	125120758	125121000	1	1	0
chr3	125123971	125124131	1	0	1
chr3	125125874	125126122	1	1	1
chr3	125129111	125129908	1	1	1
chr3	125130193	125130202	1	1	0
chr3	125140606	125140753	1	0	1
chr3	125141624	125142169	1	1	1
chr3	125144362	125144684	0	1	0	R-SMCs unique
chr3	125163696	125163985	1	0	0	Day 12 unique
chr3	125165285	125165556	1	1	0
chr3	125168974	125169235	0	1	0	R-SMCs unique
chr3	125175283	125175864	0	0	1	TP-SMCs unique
chr3	125185912	125186469	1	1	1
chr3	125186679	125186683	1	1	1
chr3	125192191	125192554	0	1	0	R-SMCs unique
chr3	125195019	125195353	0	0	1	TP-SMCs unique
chr3	125212123	125212793	1	1	1
chr3	125219304	125219385	0	1	1
chr3	125219656	125219823	1	1	0
chr3	125220825	125220960	1	0	0	Day 12 unique
chr3	125231941	125232239	0	0	1	TP-SMCs unique
chr3	125236626	125236839	0	1	1
chr3	125352152	125352334	0	0	1	TP-SMCs unique
chr3	125357195	125357611	1	1	1
chr3	125374596	125374878	1	1	1
chr3	125375080	125375796	1	1	1
chr3	125401351	125401845	0	0	1	TP-SMCs unique
chr3	125403949	125404121	0	0	1	TP-SMCs unique
chr3	125440385	125440560	1	0	0	Day 12 unique
chr3	125464721	125464886	1	0	0	Day 12 unique
chr3	125492159	125492367	0	1	0	R-SMCs unique
chr3	125513764	125514008	1	1	0
chr3	125519769	125520552	1	1	1
chr3	125540371	125540911	0	1	0	R-SMCs unique
chr3	125556242	125556630	0	0	1	TP-SMCs unique
chr3	125585721	125585902	1	1	1
chr3	125595000	125596121	1	1	1
chr3	125603255	125603496	0	0	1	TP-SMCs unique
chr3	125624303	125624597	0	1	0	R-SMCs unique
chr3	125644287	125644761	0	1	0	R-SMCs unique
chr3	125684132	125684460	0	1	0	R-SMCs unique
chr3	125742108	125742271	1	0	0	Day 12 unique
chr3	125766246	125766743	1	1	1
chr3	125833921	125834345	0	1	0	R-SMCs unique
chr3	125836159	125836263	1	1	1
chr3	125899117	125899341	1	1	0
chr3	125915477	125917078	1	1	1
chr3	125921891	125922018	1	0	1
chr3	125929262	125929393	1	0	0	Day 12 unique
chr3	125931515	125931679	1	1	0
chr3	125936326	125936668	1	1	0
chr3	125937089	125937289	1	0	0	Day 12 unique
chr3	125960399	125960791	0	1	0	R-SMCs unique
chr3	125969102	125969406	1	1	1
chr3	125972306	125972785	1	1	1
chr3	125976940	125977368	0	1	0	R-SMCs unique
chr3	125990301	125990745	1	1	1
chr3	126008083	126008329	0	1	0	R-SMCs unique
chr3	126014499	126014635	1	1	0
chr3	126032121	126032309	1	1	0
chr3	126033152	126033311	1	0	0	Day 12 unique
chr3	126056629	126057432	1	0	0	Day 12 unique
chr3	126064854	126065330	0	0	1	TP-SMCs unique
chr3	126081780	126082061	1	0	0	Day 12 unique
chr3	126083461	126084540	1	1	1
chr3	126100487	126101050	0	0	1	TP-SMCs unique
chr3	126103891	126104038	1	0	0	Day 12 unique
chr3	126125200	126125634	0	1	0	R-SMCs unique
chr3	126134205	126134409	1	1	1
chr3	126159305	126159565	1	1	0
chr3	126170635	126170781	1	0	0	Day 12 unique
chr3	126179943	126181174	1	1	1
chr3	126212742	126213798	1	1	1
chr3	126246236	126246313	1	1	1
chr3	126261032	126261379	1	0	0	Day 12 unique
chr3	126267208	126267891	1	1	1
chr3	126287359	126288089	1	1	1
chr3	126292495	126292713	0	1	0	R-SMCs unique
chr3	126321359	126321373	0	1	1
chr3	126331772	126332072	1	1	1
chr3	126340110	126340287	1	0	0	Day 12 unique
chr3	126355781	126356541	1	1	1
chr3	126356975	126357228	1	1	0
chr3	126357422	126357925	1	1	1
chr3	126366352	126366533	0	0	1	TP-SMCs unique
chr3	126389007	126389735	1	1	1
chr3	126394681	126395168	1	1	1
chr3	126456425	126456759	0	1	0	R-SMCs unique
chr3	126457416	126457648	0	1	0	R-SMCs unique
chr3	126461655	126461830	0	0	1	TP-SMCs unique
chr3	126465414	126465671	0	1	0	R-SMCs unique
chr3	126474987	126476052	1	1	1
chr3	126476273	126476526	1	1	1
chr3	126506106	126506294	0	0	1	TP-SMCs unique
chr3	126522243	126522527	1	0	0	Day 12 unique
chr3	126524052	126524553	1	1	1
chr3	126528931	126529179	1	1	0
chr3	126535151	126535472	0	1	1
chr3	126540452	126540739	0	0	1	TP-SMCs unique
chr3	126557688	126557934	1	1	0
chr3	126558138	126558274	1	0	0	Day 12 unique
chr3	126570247	126570459	0	1	0	R-SMCs unique
chr3	126607282	126607792	1	0	1
chr3	126611442	126611656	0	1	0	R-SMCs unique
chr3	126621789	126622199	0	1	1
chr3	126646763	126646956	0	0	1	TP-SMCs unique
chr3	126654618	126655259	1	1	1
chr3	126679334	126679758	1	1	1
chr3	126703775	126704621	1	1	1
chr3	126711308	126711557	0	0	1	TP-SMCs unique
chr3	126746580	126746737	1	1	1
chr3	126752296	126752573	1	1	1
chr3	126753432	126753619	1	1	1
chr3	126759010	126759168	0	0	1	TP-SMCs unique
chr3	126781891	126782210	1	1	1
chr3	126817783	126817915	1	1	0
chr3	126835600	126836167	1	1	1
chr3	126850530	126851163	1	1	1
chr3	126858986	126859220	1	0	1
chr3	126883433	126883800	1	1	0
chr3	126888805	126889105	0	1	0	R-SMCs unique
chr3	126903714	126903846	1	0	0	Day 12 unique
chr3	126908691	126909119	1	0	0	Day 12 unique
chr3	126911344	126911833	1	0	0	Day 12 unique
chr3	126926834	126927115	1	0	1
chr3	126932029	126932649	1	1	0
chr3	126933988	126934591	1	1	1
chr3	126939381	126939548	1	0	0	Day 12 unique
chr3	126954377	126954703	1	0	0	Day 12 unique
chr3	126960239	126960600	1	1	1
chr3	126964828	126964989	1	0	0	Day 12 unique
chr3	126969663	126969945	0	0	1	TP-SMCs unique
chr3	126970472	126970646	1	0	0	Day 12 unique
chr3	126972027	126972197	1	1	1
chr3	126982421	126982961	1	1	1
chr3	126983802	126984340	1	1	1
chr3	127001954	127002639	1	1	1
chr3	127011272	127011406	1	1	0
chr3	127011457	127011630	0	1	1
chr3	127029077	127029210	1	0	0	Day 12 unique
chr3	127043225	127043948	0	0	1	TP-SMCs unique
chr3	127074933	127075310	0	1	1
chr3	127092889	127093013	1	0	0	Day 12 unique
chr3	127124295	127124581	0	0	1	TP-SMCs unique
chr3	127135330	127135934	1	1	1
chr3	127141970	127142378	0	1	0	R-SMCs unique
chr3	127148962	127149168	0	1	0	R-SMCs unique
chr3	127158890	127159164	1	1	1
chr3	127172995	127173393	1	1	1
chr3	127174455	127174781	0	1	0	R-SMCs unique
chr3	127182904	127183383	1	0	0	Day 12 unique
chr3	127186407	127186635	0	0	1	TP-SMCs unique
chr3	127196674	127197099	1	0	0	Day 12 unique
chr3	127210004	127210216	1	0	0	Day 12 unique
chr3	127227333	127227537	1	0	0	Day 12 unique
chr3	127233373	127233676	0	0	1	TP-SMCs unique
chr3	127238712	127238910	0	0	1	TP-SMCs unique
chr3	127264295	127264488	1	0	0	Day 12 unique
chr3	127275207	127275727	0	0	1	TP-SMCs unique
chr3	127325568	127325882	0	0	1	TP-SMCs unique
chr3	127373320	127373491	1	1	1
chr3	127374323	127374560	0	0	1	TP-SMCs unique
chr3	127395821	127396371	0	1	1
chr3	127420756	127421195	1	1	1
chr3	127424868	127425258	1	0	0	Day 12 unique
chr3	127455478	127456119	1	1	1
chr3	127456780	127457339	1	0	1
chr3	127473393	127473649	1	1	1
chr3	127483960	127484149	1	0	0	Day 12 unique
chr3	127525447	127525659	0	0	1	TP-SMCs unique
chr3	127544251	127544681	1	1	1
chr3	127547972	127548260	1	1	1
chr3	127575077	127575475	1	1	1
chr3	127575826	127576185	1	0	0	Day 12 unique
chr3	127590167	127591326	1	1	1
chr3	127598012	127598722	1	1	1
chr3	127613067	127613277	0	0	1	TP-SMCs unique
chr3	127622785	127623101	1	0	0	Day 12 unique
chr3	127628752	127628886	1	0	0	Day 12 unique
chr3	127629230	127629388	1	1	1
chr3	127637649	127637886	1	0	1
chr3	127652280	127652454	1	1	1
chr3	127655651	127655687	1	1	0
chr3	127658117	127658355	0	0	1	TP-SMCs unique
chr3	127672923	127673467	1	1	1
chr3	127688493	127688902	1	1	1
chr3	127690203	127690469	1	1	1
chr3	127690998	127691157	1	0	1
chr3	127696219	127696458	1	1	1
chr3	127697012	127697742	1	1	1
chr3	127708060	127708231	0	1	1
chr3	127723077	127723399	0	0	1	TP-SMCs unique
chr3	127734897	127735057	1	1	1
chr3	127736347	127736472	1	0	0	Day 12 unique
chr3	127738270	127738851	1	0	0	Day 12 unique
chr3	127744398	127744746	0	1	0	R-SMCs unique
chr3	127746631	127747081	0	1	0	R-SMCs unique
chr3	127748138	127748296	0	0	1	TP-SMCs unique
chr3	127768435	127768889	0	0	1	TP-SMCs unique
chr3	127775758	127775997	1	1	1
chr3	127781415	127781729	0	1	1
chr3	127786320	127786551	0	1	1
chr3	127791308	127791512	1	1	1
chr3	127792820	127793247	0	0	1	TP-SMCs unique
chr3	127799577	127799827	0	0	1	TP-SMCs unique
chr3	127803716	127803856	1	0	1
chr3	127811896	127812417	0	0	1	TP-SMCs unique
chr3	127822442	127823069	1	1	1
chr3	127848224	127848381	1	1	0
chr3	127866114	127866273	1	0	1
chr3	127868041	127868302	0	0	1	TP-SMCs unique
chr3	127889986	127890165	0	0	1	TP-SMCs unique
chr3	127900683	127900992	0	0	1	TP-SMCs unique
chr3	127911452	127911611	0	0	1	TP-SMCs unique
chr3	127961371	127961622	0	1	0	R-SMCs unique
chr3	127961849	127962184	0	0	1	TP-SMCs unique
chr3	127971071	127971224	1	0	1
chr3	127998077	127998251	1	0	0	Day 12 unique
chr3	128006020	128006221	0	0	1	TP-SMCs unique
chr3	128011358	128011564	0	1	0	R-SMCs unique
chr3	128051774	128052857	1	1	1
chr3	128075421	128076202	1	1	1
chr3	128076946	128077638	0	1	0	R-SMCs unique
chr3	128095179	128095653	1	1	1
chr3	128112456	128112847	0	1	1
chr3	128123487	128124223	1	1	1
chr3	128133490	128133709	1	0	0	Day 12 unique
chr3	128153102	128154028	1	1	1
chr3	128168172	128168431	0	1	0	R-SMCs unique
chr3	128171027	128171184	1	1	1
chr3	128195118	128195720	0	1	0	R-SMCs unique
chr3	128205724	128205875	1	1	0
chr3	128207946	128208191	1	0	0	Day 12 unique
chr3	128218268	128218549	1	1	1
chr3	128226917	128227156	1	0	0	Day 12 unique
chr3	128232719	128232772	0	1	1
chr3	128235612	128235805	1	1	0
chr3	128236747	128236914	1	0	0	Day 12 unique
chr3	128237943	128238567	0	0	1	TP-SMCs unique
chr3	128243256	128243388	1	0	0	Day 12 unique
chr3	128253293	128253502	0	0	1	TP-SMCs unique
chr3	128263901	128264170	0	1	0	R-SMCs unique
chr3	128274808	128275061	0	0	1	TP-SMCs unique
chr3	128278911	128279344	1	1	1
chr3	128282862	128283031	1	0	0	Day 12 unique
chr3	128297490	128297949	0	1	0	R-SMCs unique
chr3	128307193	128307494	1	1	0
chr3	128316831	128317639	0	1	0	R-SMCs unique
chr3	128321897	128322449	1	0	0	Day 12 unique
chr3	128329865	128330457	0	0	1	TP-SMCs unique
chr3	128337457	128337705	0	1	1
chr3	128338991	128339320	1	0	0	Day 12 unique
chr3	128343661	128343958	1	1	1
chr3	128348803	128349171	1	0	0	Day 12 unique
chr3	128354154	128354734	1	1	1
chr3	128360350	128360553	0	1	0	R-SMCs unique
chr3	128369972	128370150	0	0	1	TP-SMCs unique
chr3	128378800	128379111	0	1	1
chr3	128382416	128382722	0	0	1	TP-SMCs unique
chr3	128383907	128384038	1	1	1
chr3	128411679	128411840	1	1	0
chr3	128412536	128412900	1	0	0	Day 12 unique
chr3	128416067	128416280	1	0	0	Day 12 unique
chr3	128416852	128417039	0	0	1	TP-SMCs unique
chr3	128426490	128426784	1	1	1
chr3	128432479	128432584	1	1	1
chr3	128435139	128435410	1	0	0	Day 12 unique
chr3	128439243	128439442	0	0	1	TP-SMCs unique
chr3	128458133	128458262	1	0	0	Day 12 unique
chr3	128470561	128470723	0	0	1	TP-SMCs unique
chr3	128482373	128482548	1	0	1
chr3	128483062	128483409	1	1	1
chr3	128487717	128488440	1	1	1
chr3	128489320	128490155	1	1	1
chr3	128496912	128497172	1	1	1
chr3	128497550	128497574	1	1	1
chr3	128501561	128501725	0	0	1	TP-SMCs unique
chr3	128517385	128517635	0	1	0	R-SMCs unique
chr3	128518880	128519086	0	1	0	R-SMCs unique
chr3	128521879	128522062	0	0	1	TP-SMCs unique
chr3	128532851	128533274	1	1	0
chr3	128547541	128547755	1	0	1
chr3	128549288	128549723	1	1	1
chr3	128551904	128552226	0	1	0	R-SMCs unique
chr3	128555228	128555480	1	0	0	Day 12 unique
chr3	128573627	128574005	1	0	0	Day 12 unique
chr3	128584367	128584755	1	1	1
chr3	128591091	128591276	1	0	0	Day 12 unique
chr3	128596321	128596580	1	0	0	Day 12 unique
chr3	128608117	128608681	1	1	1
chr3	128617437	128618291	1	1	1
chr3	128624783	128625140	0	1	0	R-SMCs unique
chr3	128650296	128651193	1	1	1
chr3	128666892	128667072	0	0	1	TP-SMCs unique
chr3	128680613	128681361	1	1	1
chr3	128698265	128698573	1	1	0
chr3	128698766	128698940	1	1	1
chr3	128701390	128701707	1	0	0	Day 12 unique
chr3	128725936	128726888	1	1	1
chr3	128756980	128757212	0	0	1	TP-SMCs unique
chr3	128758607	128759254	0	1	0	R-SMCs unique
chr3	128784411	128784566	1	0	1
chr3	128786511	128786712	0	1	1
chr3	128794923	128795380	1	1	1
chr3	128804250	128804447	1	0	0	Day 12 unique
chr3	128809494	128810005	0	1	0	R-SMCs unique
chr3	128823648	128823895	1	0	0	Day 12 unique
chr3	128829125	128829508	0	1	0	R-SMCs unique
chr3	128830121	128830547	1	0	0	Day 12 unique
chr3	128845647	128846543	1	1	1
chr3	128865256	128865769	1	1	1
chr3	128878990	128879954	1	1	1
chr3	128933318	128933625	0	1	0	R-SMCs unique
chr3	128942459	128942837	0	0	1	TP-SMCs unique
chr3	128954932	128955273	1	0	0	Day 12 unique
chr3	128955416	128955583	1	0	0	Day 12 unique
chr3	128967824	128968089	0	1	0	R-SMCs unique
chr3	128969919	128970174	1	0	0	Day 12 unique
chr3	128972814	128973363	0	1	0	R-SMCs unique
chr3	128986023	128986400	0	1	0	R-SMCs unique
chr3	128993423	128994344	1	1	1
chr3	129001187	129001812	1	1	1
chr3	129001993	129002112	1	1	1
chr3	129014263	129014390	1	0	0	Day 12 unique
chr3	129015838	129016058	1	0	0	Day 12 unique
chr3	129025747	129025968	0	1	0	R-SMCs unique
chr3	129027036	129027505	1	1	1
chr3	129032304	129032553	1	0	0	Day 12 unique
chr3	129039288	129039618	1	0	0	Day 12 unique
chr3	129039738	129039994	0	1	1
chr3	129058796	129059011	0	1	0	R-SMCs unique
chr3	129068022	129068343	0	1	0	R-SMCs unique
chr3	129068412	129068592	1	0	0	Day 12 unique
chr3	129088042	129088388	1	1	1
chr3	129101559	129102221	0	1	0	R-SMCs unique
chr3	129116634	129116746	1	1	0
chr3	129120503	129122232	1	1	1
chr3	129137879	129138160	1	0	0	Day 12 unique
chr3	129138419	129138522	1	0	1
chr3	129141493	129141659	1	0	0	Day 12 unique
chr3	129153919	129154053	1	0	0	Day 12 unique
chr3	129161018	129162004	1	1	1
chr3	129182430	129182586	0	0	1	TP-SMCs unique
chr3	129183427	129184473	1	1	1
chr3	129195809	129196205	1	1	1
chr3	129207353	129207856	0	1	0	R-SMCs unique
chr3	129224990	129225323	0	1	0	R-SMCs unique
chr3	129229266	129229444	1	0	1
chr3	129230746	129230942	0	0	1	TP-SMCs unique
chr3	129245811	129246220	1	1	1
chr3	129249100	129249889	1	1	1
chr3	129265795	129265941	1	0	0	Day 12 unique
chr3	129278457	129279881	1	1	1
chr3	129286012	129286442	0	1	0	R-SMCs unique
chr3	129292581	129292987	0	1	0	R-SMCs unique
chr3	129304163	129304486	0	1	1
chr3	129305576	129306055	1	1	1
chr3	129314733	129315492	1	1	1
chr3	129316165	129316785	1	1	1
chr3	129328834	129328983	1	0	1
chr3	129339227	129339447	1	0	0	Day 12 unique
chr3	129341922	129342046	1	0	0	Day 12 unique
chr3	129343813	129344663	1	1	1
chr3	129360566	129360734	1	1	1
chr3	129376553	129376735	1	0	1
chr3	129383401	129383660	1	1	1
chr3	129388721	129389185	1	1	1
chr3	129399056	129399823	1	1	1
chr3	129413307	129414043	1	1	1
chr3	129417433	129417590	1	0	0	Day 12 unique
chr3	129428214	129429000	1	1	1
chr3	129439708	129440665	1	1	1
chr3	129446180	129446383	1	0	0	Day 12 unique
chr3	129447313	129447516	0	0	1	TP-SMCs unique
chr3	129449416	129449784	0	1	0	R-SMCs unique
chr3	129450603	129450849	1	0	1
chr3	129461716	129462197	1	0	1
chr3	129462581	129462814	0	1	0	R-SMCs unique
chr3	129481402	129481659	1	1	1
chr3	129490295	129490663	1	1	1
chr3	129495048	129495392	1	1	1
chr3	129530169	129530366	0	0	1	TP-SMCs unique
chr3	129534595	129534786	1	0	0	Day 12 unique
chr3	129539274	129539565	0	1	0	R-SMCs unique
chr3	129552799	129553154	1	0	0	Day 12 unique
chr3	129554827	129555135	0	0	1	TP-SMCs unique
chr3	129558691	129559169	1	0	0	Day 12 unique
chr3	129560637	129560706	1	1	0
chr3	129561053	129561555	1	1	1
chr3	129567109	129567317	0	0	1	TP-SMCs unique
chr3	129593566	129594219	0	0	1	TP-SMCs unique
chr3	129596272	129596983	1	1	1
chr3	129597696	129597707	1	1	0
chr3	129597999	129598248	0	1	1
chr3	129599588	129599973	1	0	0	Day 12 unique
chr3	129603279	129603526	1	1	1
chr3	129605530	129605969	1	1	1
chr3	129606972	129607236	1	1	1
chr3	129608231	129608914	1	0	0	Day 12 unique
chr3	129611949	129612374	1	1	1
chr3	129619142	129619243	1	0	1
chr3	129626020	129626230	1	1	1
chr3	129626487	129627370	1	1	1
chr3	129627595	129628135	1	1	1
chr3	129632804	129633193	0	1	0	R-SMCs unique
chr3	129641304	129641900	1	1	0
chr3	129651817	129652019	1	1	1
chr3	129654194	129654446	0	0	1	TP-SMCs unique
chr3	129656823	129656968	1	0	0	Day 12 unique
chr3	129688334	129688758	1	1	1
chr3	129690497	129690668	1	0	0	Day 12 unique
chr3	129699452	129699800	0	0	1	TP-SMCs unique
chr3	129703488	129703654	0	0	1	TP-SMCs unique
chr3	129723751	129724161	1	1	1
chr3	129745372	129745558	0	1	1
chr3	129763264	129763415	1	0	0	Day 12 unique
chr3	129794040	129794439	1	1	0
chr3	129794800	129795110	1	1	1
chr3	129829668	129829973	1	1	1
chr3	129836772	129837211	1	0	0	Day 12 unique
chr3	129857518	129857720	1	0	0	Day 12 unique
chr3	129888678	129889038	0	1	1
chr3	129892948	129893559	1	1	1
chr3	129893841	129894103	1	1	1
chr3	129908569	129908743	1	1	0
chr3	129934455	129934749	1	0	1
chr3	129936944	129937211	0	1	0	R-SMCs unique
chr3	129942338	129942617	1	1	1
chr3	129974553	129974659	1	1	0
chr3	129975612	129975892	1	0	0	Day 12 unique
chr3	129992919	129993152	1	1	1
chr3	130002620	130003390	1	1	1
chr3	130010451	130010649	1	0	0	Day 12 unique
chr3	130026551	130026675	1	0	0	Day 12 unique
chr3	130028867	130029056	1	0	0	Day 12 unique
chr3	130037321	130037478	0	0	1	TP-SMCs unique
chr3	130047280	130047950	0	1	0	R-SMCs unique
chr3	130052621	130052961	0	0	1	TP-SMCs unique
chr3	130057385	130057794	1	1	0
chr3	130058969	130059162	1	0	0	Day 12 unique
chr3	130081283	130081846	1	1	0
chr3	130094162	130094379	1	0	0	Day 12 unique
chr3	130096049	130096325	1	1	1
chr3	130098343	130098510	1	0	0	Day 12 unique
chr3	130106097	130106233	1	1	1
chr3	130111253	130112619	1	1	1
chr3	130123524	130123773	0	1	1
chr3	130140695	130141136	1	1	1
chr3	130144968	130145193	0	1	0	R-SMCs unique
chr3	130147586	130147818	0	0	1	TP-SMCs unique
chr3	130153535	130153905	0	0	1	TP-SMCs unique
chr3	130165806	130166307	1	0	0	Day 12 unique
chr3	130166636	130166766	1	0	0	Day 12 unique
chr3	130166892	130167106	1	1	0
chr3	130176861	130177007	1	1	0
chr3	130179469	130180158	1	1	1
chr3	130183795	130183930	1	0	0	Day 12 unique
chr3	130201330	130201587	0	1	0	R-SMCs unique
chr3	130243035	130243316	1	1	0
chr3	130260962	130261322	1	1	1
chr3	130276260	130276586	1	1	1
chr3	130368885	130369360	0	1	0	R-SMCs unique
chr3	130379243	130379507	0	0	1	TP-SMCs unique
chr3	130386780	130386931	1	0	0	Day 12 unique
chr3	130395963	130396334	0	1	1
chr3	130429689	130429909	1	0	0	Day 12 unique
chr3	130448212	130448373	1	1	0
chr3	130457703	130458092	0	1	1
chr3	130462240	130462646	0	1	0	R-SMCs unique
chr3	130470153	130470467	0	1	1
chr3	130480865	130480990	1	0	1
chr3	130490289	130490502	0	1	0	R-SMCs unique
chr3	130504760	130504928	0	0	1	TP-SMCs unique
chr3	130505982	130506341	0	1	1
chr3	130508875	130509379	0	1	0	R-SMCs unique
chr3	130517222	130517318	1	1	1
chr3	130517483	130517638	1	1	1
chr3	130539175	130539376	1	0	0	Day 12 unique
chr3	130548242	130548813	1	1	0
chr3	130576376	130576840	0	1	1
chr3	130601600	130601904	0	0	1	TP-SMCs unique
chr3	130658809	130658970	1	1	1
chr3	130661295	130661697	0	1	0	R-SMCs unique
chr3	130662533	130662869	0	0	1	TP-SMCs unique
chr3	130709676	130709956	0	1	0	R-SMCs unique
chr3	130712803	130713446	0	1	0	R-SMCs unique
chr3	130727259	130727523	1	1	1
chr3	130746609	130748072	1	1	1
chr3	130759869	130760071	0	1	1
chr3	130787613	130787921	1	0	0	Day 12 unique
chr3	130790070	130790202	1	1	1
chr3	130831997	130832459	1	0	0	Day 12 unique
chr3	130840011	130840169	0	0	1	TP-SMCs unique
chr3	130850174	130850619	1	1	1
chr3	130868463	130868657	1	0	0	Day 12 unique
chr3	130869140	130869242	1	1	1
chr3	130893036	130894708	1	1	1
chr3	130933306	130933575	0	0	1	TP-SMCs unique
chr3	130963783	130964166	0	0	1	TP-SMCs unique
chr3	130968359	130968510	0	0	1	TP-SMCs unique
chr3	131009527	131009730	0	0	1	TP-SMCs unique
chr3	131026364	131027114	1	1	1
chr3	131042433	131042773	1	0	0	Day 12 unique
chr3	131109734	131110662	0	0	1	TP-SMCs unique
chr3	131216824	131217165	1	0	1
chr3	131221705	131222094	0	0	1	TP-SMCs unique
chr3	131277998	131278622	0	0	1	TP-SMCs unique
chr3	131331757	131332169	1	1	0
chr3	131349842	131350303	0	0	1	TP-SMCs unique
chr3	131361670	131362311	1	1	1
chr3	131381198	131382237	1	1	1
chr3	131388407	131388697	0	0	1	TP-SMCs unique
chr3	131393939	131394170	0	0	1	TP-SMCs unique
chr3	131401990	131402271	0	1	0	R-SMCs unique
chr3	131502491	131503159	1	1	1
chr3	131526907	131527207	1	1	1
chr3	131543829	131544002	1	0	0	Day 12 unique
chr3	131561469	131561961	0	0	1	TP-SMCs unique
chr3	131591561	131591865	1	0	1
chr3	131597820	131598146	0	1	0	R-SMCs unique
chr3	131602502	131602652	1	0	0	Day 12 unique
chr3	131699002	131699269	0	0	1	TP-SMCs unique
chr3	131716073	131716248	0	0	1	TP-SMCs unique
chr3	131735086	131735243	0	0	1	TP-SMCs unique
chr3	131794899	131795211	1	1	1
chr3	131903933	131904476	0	0	1	TP-SMCs unique
chr3	131925606	131925870	0	0	1	TP-SMCs unique
chr3	131963642	131963863	0	0	1	TP-SMCs unique
chr3	131973736	131974119	0	0	1	TP-SMCs unique
chr3	131975466	131975709	0	0	1	TP-SMCs unique
chr3	132009102	132009606	0	0	1	TP-SMCs unique
chr3	132011290	132011541	0	0	1	TP-SMCs unique
chr3	132029311	132029543	1	1	1
chr3	132034905	132035262	1	1	1
chr3	132134742	132134935	0	0	1	TP-SMCs unique
chr3	132136163	132136346	1	0	1
chr3	132137064	132137646	1	0	0	Day 12 unique
chr3	132180463	132180686	1	1	1
chr3	132198527	132198871	0	0	1	TP-SMCs unique
chr3	132231825	132232100	1	1	1
chr3	132255317	132255629	0	1	1
chr3	132279298	132279577	0	0	1	TP-SMCs unique
chr3	132283471	132283781	1	1	1
chr3	132285118	132285327	1	1	0
chr3	132309879	132310423	1	0	0	Day 12 unique
chr3	132317183	132317697	1	1	1
chr3	132348624	132348846	0	0	1	TP-SMCs unique
chr3	132352675	132352839	1	1	0
chr3	132376705	132377253	1	1	1
chr3	132381706	132381905	1	0	0	Day 12 unique
chr3	132399311	132399479	1	1	1
chr3	132405266	132405405	1	0	0	Day 12 unique
chr3	132416962	132418203	1	1	1
chr3	132432755	132432968	0	1	1
chr3	132435875	132436385	0	1	0	R-SMCs unique
chr3	132443664	132444224	0	1	0	R-SMCs unique
chr3	132444434	132444804	0	1	0	R-SMCs unique
chr3	132448636	132448843	0	0	1	TP-SMCs unique
chr3	132470682	132471196	1	0	0	Day 12 unique
chr3	132536134	132536641	1	1	1
chr3	132543112	132543412	0	0	1	TP-SMCs unique
chr3	132556692	132556915	1	0	0	Day 12 unique
chr3	132593822	132594167	0	1	1
chr3	132595159	132595311	1	1	1
chr3	132600443	132600910	0	1	0	R-SMCs unique
chr3	132606565	132606769	1	1	1
chr3	132638978	132639270	0	1	0	R-SMCs unique
chr3	132642350	132642480	1	0	1
chr3	132645168	132645300	1	0	0	Day 12 unique
chr3	132645328	132645609	0	0	1	TP-SMCs unique
chr3	132659194	132660914	1	1	1
chr3	132703883	132704038	0	0	1	TP-SMCs unique
chr3	132721835	132722544	1	1	1
chr3	132722895	132723298	1	1	1
chr3	132731226	132731370	1	1	1
chr3	132766045	132766450	1	0	0	Day 12 unique
chr3	132772624	132772902	0	1	0	R-SMCs unique
chr3	132783285	132783640	0	0	1	TP-SMCs unique
chr3	132804484	132804795	0	1	1
chr3	132879724	132879855	1	0	0	Day 12 unique
chr3	132951491	132951815	1	1	0
chr3	132983315	132983489	0	0	1	TP-SMCs unique
chr3	133005015	133005208	1	0	0	Day 12 unique
chr3	133017095	133017283	1	0	0	Day 12 unique
chr3	133038182	133038736	1	1	1
chr3	133041153	133041485	1	1	1
chr3	133206997	133207202	1	0	0	Day 12 unique
chr3	133210082	133210194	1	0	1
chr3	133256930	133257454	0	0	1	TP-SMCs unique
chr3	133269610	133269762	0	0	1	TP-SMCs unique
chr3	133282124	133282483	0	0	1	TP-SMCs unique
chr3	133301140	133301722	0	0	1	TP-SMCs unique
chr3	133384376	133384722	1	1	1
chr3	133408560	133409134	0	0	1	TP-SMCs unique
chr3	133412821	133413963	1	1	1
chr3	133420967	133421326	0	1	0	R-SMCs unique
chr3	133423698	133423842	1	0	1
chr3	133426915	133427028	1	1	1
chr3	133437773	133438179	0	0	1	TP-SMCs unique
chr3	133452819	133453298	0	1	1
chr3	133464728	133464971	0	0	1	TP-SMCs unique
chr3	133473765	133473951	1	1	0
chr3	133480145	133480384	1	1	1
chr3	133488994	133489141	1	1	1
chr3	133527234	133527665	0	0	1	TP-SMCs unique
chr3	133532987	133533338	0	0	1	TP-SMCs unique
chr3	133536127	133536709	0	1	0	R-SMCs unique
chr3	133547510	133547660	1	1	1
chr3	133591306	133591821	0	0	1	TP-SMCs unique
chr3	133596257	133596639	0	1	0	R-SMCs unique
chr3	133597229	133597384	1	1	1
chr3	133644848	133645044	0	1	1
chr3	133661487	133662434	1	1	1
chr3	133663759	133664034	1	0	0	Day 12 unique
chr3	133668919	133669045	1	1	1
chr3	133674465	133674686	1	1	0
chr3	133704000	133704207	1	0	0	Day 12 unique
chr3	133709407	133709564	0	0	1	TP-SMCs unique
chr3	133744170	133744324	0	0	1	TP-SMCs unique
chr3	133745834	133746603	0	1	0	R-SMCs unique
chr3	133746619	133746807	1	0	0	Day 12 unique
chr3	133764380	133764637	0	0	1	TP-SMCs unique
chr3	133797612	133798100	0	0	1	TP-SMCs unique
chr3	133805535	133806405	1	1	1
chr3	133818977	133819220	1	0	0	Day 12 unique
chr3	133821938	133822105	0	0	1	TP-SMCs unique
chr3	133843661	133843860	1	0	0	Day 12 unique
chr3	133849353	133849553	0	0	1	TP-SMCs unique
chr3	133853680	133853832	1	0	0	Day 12 unique
chr3	133871950	133872269	1	0	0	Day 12 unique
chr3	133875736	133875914	0	0	1	TP-SMCs unique
chr3	133879774	133880097	0	1	0	R-SMCs unique
chr3	133894546	133894905	1	0	0	Day 12 unique
chr3	133895573	133896222	1	1	1
chr3	133927177	133927960	1	1	1
chr3	133941716	133942028	0	1	0	R-SMCs unique
chr3	133944043	133944119	0	1	1
chr3	133954403	133954571	1	0	0	Day 12 unique
chr3	133988725	133989219	1	0	0	Day 12 unique
chr3	133996192	133996524	1	0	0	Day 12 unique
chr3	134002377	134002692	0	0	1	TP-SMCs unique
chr3	134003149	134003307	0	0	1	TP-SMCs unique
chr3	134008626	134009163	0	0	1	TP-SMCs unique
chr3	134009820	134009981	0	0	1	TP-SMCs unique
chr3	134014358	134014586	0	1	0	R-SMCs unique
chr3	134029681	134030002	1	1	1
chr3	134038804	134039643	1	1	1
chr3	134057755	134058026	1	0	0	Day 12 unique
chr3	134058724	134058875	1	0	0	Day 12 unique
chr3	134066939	134067140	1	1	0
chr3	134085089	134085292	0	1	0	R-SMCs unique
chr3	134085579	134085806	1	0	0	Day 12 unique
chr3	134092217	134092690	1	1	1
chr3	134092913	134093008	1	1	0
chr3	134133073	134133208	1	0	0	Day 12 unique
chr3	134134350	134134491	1	0	0	Day 12 unique
chr3	134144762	134144992	1	0	0	Day 12 unique
chr3	134146436	134146587	1	0	0	Day 12 unique
chr3	134149393	134149803	0	1	0	R-SMCs unique
chr3	134161941	134162210	0	0	1	TP-SMCs unique
chr3	134197806	134197953	1	0	1
chr3	134201141	134201436	0	0	1	TP-SMCs unique
chr3	134211944	134212119	0	0	1	TP-SMCs unique
chr3	134213039	134213274	1	1	1
chr3	134216594	134217026	0	1	0	R-SMCs unique
chr3	134224334	134224827	1	1	1
chr3	134239053	134239199	1	0	0	Day 12 unique
chr3	134243129	134243471	1	0	0	Day 12 unique
chr3	134244815	134245117	1	0	0	Day 12 unique
chr3	134249991	134250555	1	1	1
chr3	134250739	134251132	1	1	1
chr3	134252155	134252248	1	1	0
chr3	134263105	134263413	1	0	0	Day 12 unique
chr3	134277098	134277316	0	1	0	R-SMCs unique
chr3	134279412	134279828	0	1	1
chr3	134282714	134282900	1	1	1
chr3	134299616	134299838	1	1	0
chr3	134308424	134308878	1	1	1
chr3	134312751	134312881	1	0	0	Day 12 unique
chr3	134313473	134313966	1	1	1
chr3	134315311	134315411	1	1	0
chr3	134326868	134327214	1	1	1
chr3	134331373	134331781	0	1	1
chr3	134333577	134334097	1	1	1
chr3	134340682	134341582	0	1	0	R-SMCs unique
chr3	134351027	134351332	1	0	0	Day 12 unique
chr3	134357713	134358391	1	1	1
chr3	134363925	134364648	1	1	1
chr3	134369395	134369675	1	1	0
chr3	134373307	134374832	1	1	1
chr3	134375022	134375237	1	0	0	Day 12 unique
chr3	134389062	134389347	0	1	0	R-SMCs unique
chr3	134396275	134396429	0	0	1	TP-SMCs unique
chr3	134396882	134397133	0	1	1
chr3	134406552	134407449	1	1	1
chr3	134419722	134419976	1	1	0
chr3	134427454	134427720	1	1	1
chr3	134445583	134446043	0	1	0	R-SMCs unique
chr3	134462447	134462795	0	1	0	R-SMCs unique
chr3	134464103	134464401	1	1	1
chr3	134473996	134474203	1	1	1
chr3	134477924	134478187	0	1	0	R-SMCs unique
chr3	134485374	134486713	1	1	1
chr3	134506380	134506605	0	1	0	R-SMCs unique
chr3	134516584	134517081	0	1	0	R-SMCs unique
chr3	134567731	134568127	0	1	0	R-SMCs unique
chr3	134590675	134591068	0	0	1	TP-SMCs unique
chr3	134600964	134601325	1	1	1
chr3	134602228	134602566	1	1	1
chr3	134650760	134651358	1	1	1
chr3	134664013	134664314	1	0	0	Day 12 unique
chr3	134666701	134666981	1	0	0	Day 12 unique
chr3	134709834	134710399	0	1	0	R-SMCs unique
chr3	134718807	134719060	0	0	1	TP-SMCs unique
chr3	134726676	134726879	1	1	1
chr3	134794860	134795799	1	1	1
chr3	134796057	134796175	1	1	0
chr3	134796645	134796845	1	0	0	Day 12 unique
chr3	134817641	134817852	0	1	0	R-SMCs unique
chr3	134846983	134847354	1	1	1
chr3	134870838	134871127	0	0	1	TP-SMCs unique
chr3	134937479	134937745	1	0	0	Day 12 unique
chr3	135005217	135005587	1	0	0	Day 12 unique
chr3	135014610	135014971	0	0	1	TP-SMCs unique
chr3	135030474	135031272	1	0	0	Day 12 unique
chr3	135067346	135067507	1	0	0	Day 12 unique
chr3	135106654	135106782	1	1	1
chr3	135169688	135170137	0	1	0	R-SMCs unique
chr3	135182561	135182720	1	1	0
chr3	135202919	135203147	0	0	1	TP-SMCs unique
chr3	135241922	135242049	1	0	0	Day 12 unique
chr3	135257592	135257787	1	1	0
chr3	135268869	135269001	1	0	0	Day 12 unique
chr3	135271705	135272493	0	1	0	R-SMCs unique
chr3	135329278	135329454	1	0	0	Day 12 unique
chr3	135391708	135391914	0	0	1	TP-SMCs unique
chr3	135439172	135439820	1	1	1
chr3	135456202	135456445	1	1	1
chr3	135491547	135491748	0	0	1	TP-SMCs unique
chr3	135503798	135504227	1	1	1
chr3	135513836	135514181	1	1	1
chr3	135516155	135516482	0	0	1	TP-SMCs unique
chr3	135556201	135556495	0	0	1	TP-SMCs unique
chr3	135559099	135559262	0	0	1	TP-SMCs unique
chr3	135576779	135577045	1	0	0	Day 12 unique
chr3	135585077	135585478	1	0	0	Day 12 unique
chr3	135658672	135659073	1	1	0
chr3	135895243	135895349	1	1	0
chr3	135896539	135896944	0	0	1	TP-SMCs unique
chr3	135905291	135905543	1	1	0
chr3	135911160	135911415	1	1	0
chr3	135918712	135919084	1	0	0	Day 12 unique
chr3	135944810	135944977	0	0	1	TP-SMCs unique
chr3	135965269	135966536	1	1	1
chr3	135973802	135973942	1	0	0	Day 12 unique
chr3	135974364	135974779	1	0	0	Day 12 unique
chr3	135982911	135983152	0	0	1	TP-SMCs unique
chr3	135989271	135989609	0	0	1	TP-SMCs unique
chr3	135991966	135992289	0	0	1	TP-SMCs unique
chr3	136008851	136009280	1	1	0
chr3	136010528	136011027	1	0	0	Day 12 unique
chr3	136018869	136019144	1	0	0	Day 12 unique
chr3	136023420	136023610	0	0	1	TP-SMCs unique
chr3	136036489	136036940	1	1	0
chr3	136037109	136037264	1	1	0
chr3	136071089	136071252	1	1	1
chr3	136075346	136075480	1	0	0	Day 12 unique
chr3	136142623	136142860	1	1	1
chr3	136147408	136147581	0	0	1	TP-SMCs unique
chr3	136153651	136153809	0	0	1	TP-SMCs unique
chr3	136166009	136166136	1	0	0	Day 12 unique
chr3	136166409	136166826	0	1	0	R-SMCs unique
chr3	136186936	136187147	0	0	1	TP-SMCs unique
chr3	136188242	136188631	1	0	0	Day 12 unique
chr3	136195431	136197195	1	1	1
chr3	136210003	136210204	0	0	1	TP-SMCs unique
chr3	136222801	136222982	0	0	1	TP-SMCs unique
chr3	136234482	136234641	1	0	0	Day 12 unique
chr3	136239213	136239488	0	1	0	R-SMCs unique
chr3	136250239	136250927	1	1	1
chr3	136262888	136263006	1	1	0
chr3	136263328	136263511	0	0	1	TP-SMCs unique
chr3	136288652	136288837	1	0	0	Day 12 unique
chr3	136299120	136299470	0	1	0	R-SMCs unique
chr3	136332942	136333272	0	1	0	R-SMCs unique
chr3	136343696	136344354	1	1	1
chr3	136350732	136350859	1	1	1
chr3	136378134	136378710	0	1	0	R-SMCs unique
chr3	136391342	136391600	1	0	0	Day 12 unique
chr3	136391725	136391887	1	0	1
chr3	136428198	136428461	1	1	0
chr3	136436160	136436341	1	0	0	Day 12 unique
chr3	136444641	136444913	0	1	0	R-SMCs unique
chr3	136484512	136484760	1	0	0	Day 12 unique
chr3	136545847	136545971	1	0	0	Day 12 unique
chr3	136577954	136578078	1	1	0
chr3	136595179	136595638	0	0	1	TP-SMCs unique
chr3	136608553	136608708	1	0	0	Day 12 unique
chr3	136627361	136627583	0	1	0	R-SMCs unique
chr3	136659264	136659485	0	1	1
chr3	136699717	136699933	1	0	0	Day 12 unique
chr3	136723727	136723999	1	0	0	Day 12 unique
chr3	136728703	136729126	0	1	1
chr3	136738040	136738168	1	0	0	Day 12 unique
chr3	136751465	136751760	1	1	1
chr3	136752054	136753170	1	1	1
chr3	136772668	136772996	0	1	0	R-SMCs unique
chr3	136778951	136779285	0	1	1
chr3	136786655	136787008	1	1	1
chr3	136802523	136802871	1	0	0	Day 12 unique
chr3	136818698	136820311	1	1	1
chr3	136838756	136839269	1	0	0	Day 12 unique
chr3	136839401	136839529	1	0	0	Day 12 unique
chr3	136861596	136862830	1	1	1
chr3	136893893	136894170	1	1	0
chr3	136899657	136899929	1	0	0	Day 12 unique
chr3	136938446	136938601	0	1	1
chr3	136942734	136942999	1	0	0	Day 12 unique
chr3	136969372	136969662	1	0	0	Day 12 unique
chr3	136985010	136985218	1	1	1
chr3	137012191	137012492	0	0	1	TP-SMCs unique
chr3	137013957	137014538	1	1	1
chr3	137032514	137033017	1	1	1
chr3	137035790	137036005	1	0	0	Day 12 unique
chr3	137066418	137066584	0	0	1	TP-SMCs unique
chr3	137105396	137105652	1	1	1
chr3	137110413	137110772	1	0	0	Day 12 unique
chr3	137121885	137122060	1	0	0	Day 12 unique
chr3	137163380	137163699	1	1	1
chr3	137165617	137165835	1	0	1
chr3	137191178	137191431	0	1	0	R-SMCs unique
chr3	137197343	137197471	1	0	0	Day 12 unique
chr3	137197954	137198101	1	0	0	Day 12 unique
chr3	137205612	137205947	1	1	1
chr3	137222882	137223025	1	1	0
chr3	137259138	137259427	0	1	1
chr3	137259739	137259937	1	1	0
chr3	137264317	137264555	0	1	1
chr3	137343035	137343051	0	1	1
chr3	137343474	137343924	0	0	1	TP-SMCs unique
chr3	137347102	137347289	1	0	0	Day 12 unique
chr3	137347808	137348295	1	1	0
chr3	137377028	137377230	1	0	0	Day 12 unique
chr3	137464623	137464906	0	0	1	TP-SMCs unique
chr3	137471683	137471950	1	1	0
chr3	137477454	137478162	0	1	0	R-SMCs unique
chr3	137509539	137509999	1	1	1
chr3	137542911	137543082	1	0	0	Day 12 unique
chr3	137582529	137582658	1	0	1
chr3	137603878	137604161	0	0	1	TP-SMCs unique
chr3	137612422	137612665	0	1	1
chr3	137639063	137639378	1	0	0	Day 12 unique
chr3	137642878	137643132	1	1	0
chr3	137647269	137647484	1	0	0	Day 12 unique
chr3	137687434	137687690	0	0	1	TP-SMCs unique
chr3	137692842	137693245	1	0	1
chr3	137760958	137761365	0	1	0	R-SMCs unique
chr3	137761832	137762066	0	0	1	TP-SMCs unique
chr3	137768916	137769080	1	0	1
chr3	137770767	137770994	1	1	0
chr3	137771796	137772079	1	0	0	Day 12 unique
chr3	137808094	137808237	1	0	1
chr3	137872613	137872818	1	0	0	Day 12 unique
chr3	137948377	137948591	0	1	0	R-SMCs unique
chr3	137964050	137964337	0	0	1	TP-SMCs unique
chr3	137971106	137971437	1	1	1
chr3	137988152	137988580	0	0	1	TP-SMCs unique
chr3	137988992	137989244	0	1	1
chr3	137998076	137998345	0	1	0	R-SMCs unique
chr3	138008585	138008823	1	1	1
chr3	138010051	138010106	1	0	1
chr3	138043268	138043888	0	1	0	R-SMCs unique
chr3	138049253	138049498	0	1	1
chr3	138050771	138050907	1	1	0
chr3	138052289	138052443	0	0	1	TP-SMCs unique
chr3	138068704	138068841	1	1	1
chr3	138072783	138072965	0	0	1	TP-SMCs unique
chr3	138079051	138079294	0	0	1	TP-SMCs unique
chr3	138081826	138081840	1	0	1
chr3	138082069	138082267	1	1	1
chr3	138082415	138082916	1	1	1
chr3	138101548	138102119	0	1	0	R-SMCs unique
chr3	138114468	138115932	1	1	1
chr3	138118928	138119122	1	1	0
chr3	138125196	138125856	0	1	1
chr3	138174413	138174985	1	1	1
chr3	138180767	138180924	0	0	1	TP-SMCs unique
chr3	138186975	138188179	1	1	1
chr3	138194236	138194440	1	0	0	Day 12 unique
chr3	138197192	138197390	1	1	1
chr3	138227611	138227963	0	1	1
chr3	138230608	138230865	0	0	1	TP-SMCs unique
chr3	138282198	138282395	0	0	1	TP-SMCs unique
chr3	138283769	138283904	1	0	0	Day 12 unique
chr3	138314921	138315087	0	0	1	TP-SMCs unique
chr3	138329266	138330047	1	1	1
chr3	138348015	138348955	1	1	1
chr3	138349376	138349558	1	0	1
chr3	138350076	138350285	0	0	1	TP-SMCs unique
chr3	138361678	138361972	0	0	1	TP-SMCs unique
chr3	138381732	138382234	0	1	0	R-SMCs unique
chr3	138390318	138390587	1	1	1
chr3	138412980	138413268	1	0	0	Day 12 unique
chr3	138417627	138417872	1	1	1
chr3	138426251	138426469	0	0	1	TP-SMCs unique
chr3	138434303	138435107	1	1	1
chr3	138442489	138442699	1	1	1
chr3	138460038	138460189	1	0	0	Day 12 unique
chr3	138469077	138469387	0	1	0	R-SMCs unique
chr3	138474260	138474457	0	0	1	TP-SMCs unique
chr3	138608479	138609526	1	1	1
chr3	138671818	138672326	0	1	0	R-SMCs unique
chr3	138673788	138674038	1	1	1
chr3	138686837	138687096	1	1	1
chr3	138694372	138694652	1	1	1
chr3	138726175	138726435	1	1	0
chr3	138774515	138775181	0	1	1
chr3	138823895	138824214	1	1	1
chr3	138834396	138835402	1	1	1
chr3	138845834	138846078	0	0	1	TP-SMCs unique
chr3	138848005	138848247	0	1	0	R-SMCs unique
chr3	138854170	138854589	0	0	1	TP-SMCs unique
chr3	138862893	138863363	1	1	1
chr3	138868033	138868369	0	0	1	TP-SMCs unique
chr3	138889438	138889651	0	1	0	R-SMCs unique
chr3	138915124	138916286	1	1	1
chr3	138921940	138922129	1	0	1
chr3	138923563	138923842	1	1	0
chr3	138936010	138936620	1	1	1
chr3	138945127	138945292	1	0	0	Day 12 unique
chr3	138946336	138946557	1	1	0
chr3	138947079	138947265	1	1	1
chr3	138949998	138950570	1	1	1
chr3	138979864	138979980	1	1	0
chr3	138989381	138989548	0	0	1	TP-SMCs unique
chr3	139022565	139022771	0	0	1	TP-SMCs unique
chr3	139088643	139088798	1	0	1
chr3	139088960	139089088	1	0	0	Day 12 unique
chr3	139104795	139105133	1	0	0	Day 12 unique
chr3	139111956	139112243	1	1	1
chr3	139117202	139117413	0	0	1	TP-SMCs unique
chr3	139120336	139120771	1	1	0
chr3	139202479	139202515	1	0	1
chr3	139217917	139218312	0	0	1	TP-SMCs unique
chr3	139234944	139235141	1	0	0	Day 12 unique
chr3	139288482	139288787	1	1	0
chr3	139299499	139299686	1	0	1
chr3	139302079	139302602	1	1	1
chr3	139309399	139309773	0	1	0	R-SMCs unique
chr3	139310323	139310763	0	0	1	TP-SMCs unique
chr3	139320081	139320382	1	0	0	Day 12 unique
chr3	139329300	139329614	1	1	1
chr3	139343894	139344544	1	1	1
chr3	139354055	139354219	0	1	1
chr3	139389273	139390230	1	1	1
chr3	139427671	139427821	1	0	1
chr3	139434847	139435003	1	1	1
chr3	139441755	139442147	0	1	0	R-SMCs unique
chr3	139455991	139456548	0	1	1
chr3	139481225	139481378	0	0	1	TP-SMCs unique
chr3	139534206	139534692	0	0	1	TP-SMCs unique
chr3	139535107	139535361	1	1	0
chr3	139539198	139540009	1	1	1
chr3	139548945	139549119	1	1	0
chr3	139553072	139553744	0	1	0	R-SMCs unique
chr3	139579021	139579204	0	0	1	TP-SMCs unique
chr3	139591336	139591647	1	0	0	Day 12 unique
chr3	139634310	139634470	1	1	1
chr3	139654670	139654857	0	1	1
chr3	139672317	139672521	1	0	0	Day 12 unique
chr3	139677567	139678043	1	1	1
chr3	139691616	139691953	1	0	0	Day 12 unique
chr3	139739194	139739414	0	0	1	TP-SMCs unique
chr3	139745923	139746074	0	0	1	TP-SMCs unique
chr3	139758843	139759210	0	1	1
chr3	139762524	139762648	1	0	0	Day 12 unique
chr3	139765014	139765249	0	0	1	TP-SMCs unique
chr3	139772658	139772853	1	0	1
chr3	139774451	139774859	1	1	1
chr3	139811327	139811769	0	0	1	TP-SMCs unique
chr3	139814236	139814367	1	0	0	Day 12 unique
chr3	139893294	139893559	1	0	0	Day 12 unique
chr3	139905792	139906094	1	0	0	Day 12 unique
chr3	139906322	139906761	1	1	1
chr3	139934631	139935658	1	1	1
chr3	139975785	139976148	0	1	0	R-SMCs unique
chr3	140018423	140019039	0	1	0	R-SMCs unique
chr3	140051367	140051597	0	0	1	TP-SMCs unique
chr3	140053180	140053375	1	1	0
chr3	140103373	140103643	0	0	1	TP-SMCs unique
chr3	140117132	140117452	1	1	1
chr3	140122289	140122563	0	0	1	TP-SMCs unique
chr3	140135526	140136029	0	1	0	R-SMCs unique
chr3	140141907	140142185	1	0	0	Day 12 unique
chr3	140206771	140206900	1	0	1
chr3	140223670	140223958	0	0	1	TP-SMCs unique
chr3	140244961	140245488	0	0	1	TP-SMCs unique
chr3	140276823	140277101	0	0	1	TP-SMCs unique
chr3	140323459	140323755	0	0	1	TP-SMCs unique
chr3	140378730	140379128	0	0	1	TP-SMCs unique
chr3	140386552	140386643	1	1	0
chr3	140420792	140420922	1	1	1
chr3	140423509	140424011	1	1	0
chr3	140433489	140434105	0	1	0	R-SMCs unique
chr3	140441163	140441393	0	0	1	TP-SMCs unique
chr3	140467173	140467341	0	0	1	TP-SMCs unique
chr3	140488358	140488842	0	0	1	TP-SMCs unique
chr3	140501163	140501485	0	0	1	TP-SMCs unique
chr3	140507268	140507468	1	0	0	Day 12 unique
chr3	140529104	140529763	0	0	1	TP-SMCs unique
chr3	140536813	140537040	0	0	1	TP-SMCs unique
chr3	140545771	140546316	0	0	1	TP-SMCs unique
chr3	140585661	140586435	0	0	1	TP-SMCs unique
chr3	140629800	140630102	0	0	1	TP-SMCs unique
chr3	140695720	140695971	0	0	1	TP-SMCs unique
chr3	140728447	140728574	1	0	0	Day 12 unique
chr3	140737232	140737432	1	0	1
chr3	140758661	140758829	0	0	1	TP-SMCs unique
chr3	140769072	140769225	0	0	1	TP-SMCs unique
chr3	140822699	140823052	0	0	1	TP-SMCs unique
chr3	140834375	140834542	1	0	1
chr3	140850261	140850765	0	0	1	TP-SMCs unique
chr3	140863647	140864016	1	0	1
chr3	140898470	140898587	1	1	1
chr3	140911026	140911231	1	0	0	Day 12 unique
chr3	140941455	140942127	1	1	1
chr3	140942305	140942913	1	1	1
chr3	140953068	140953262	0	1	1
chr3	141000139	141000480	1	1	1
chr3	141011465	141011784	1	1	1
chr3	141013487	141013706	1	0	0	Day 12 unique
chr3	141050901	141052172	1	1	1
chr3	141052656	141052989	1	0	0	Day 12 unique
chr3	141056688	141056915	0	0	1	TP-SMCs unique
chr3	141057338	141057527	0	0	1	TP-SMCs unique
chr3	141057706	141057993	0	1	0	R-SMCs unique
chr3	141064030	141064495	0	1	0	R-SMCs unique
chr3	141071099	141071288	1	1	1
chr3	141071823	141071959	1	0	0	Day 12 unique
chr3	141076475	141077584	1	1	1
chr3	141081467	141081680	1	0	0	Day 12 unique
chr3	141083988	141084447	1	1	1
chr3	141087195	141087358	1	0	0	Day 12 unique
chr3	141095035	141095386	0	1	1
chr3	141099774	141099935	1	0	0	Day 12 unique
chr3	141103256	141103455	1	0	0	Day 12 unique
chr3	141103792	141104112	0	1	0	R-SMCs unique
chr3	141104478	141105103	0	0	1	TP-SMCs unique
chr3	141105930	141106176	1	1	0
chr3	141109841	141110058	1	0	0	Day 12 unique
chr3	141115088	141115308	1	0	0	Day 12 unique
chr3	141115924	141116092	1	1	1
chr3	141122285	141122769	1	1	0
chr3	141192331	141192601	1	1	1
chr3	141201775	141201989	0	0	1	TP-SMCs unique
chr3	141231242	141232266	1	1	1
chr3	141238189	141238558	0	1	0	R-SMCs unique
chr3	141239869	141240365	0	1	0	R-SMCs unique
chr3	141243243	141243555	1	1	0
chr3	141256037	141256186	1	1	0
chr3	141265589	141265908	1	0	0	Day 12 unique
chr3	141271466	141271698	0	1	0	R-SMCs unique
chr3	141279445	141279679	0	0	1	TP-SMCs unique
chr3	141280023	141280354	0	1	1
chr3	141291771	141292528	0	1	0	R-SMCs unique
chr3	141294930	141295172	0	0	1	TP-SMCs unique
chr3	141303331	141303684	1	1	1
chr3	141308709	141308846	1	0	0	Day 12 unique
chr3	141311525	141312223	1	1	1
chr3	141331819	141332127	1	1	1
chr3	141337303	141337536	1	1	1
chr3	141347018	141347266	0	0	1	TP-SMCs unique
chr3	141354013	141354362	0	1	1
chr3	141361009	141361402	1	1	1
chr3	141366692	141366857	1	1	1
chr3	141368206	141368828	1	1	1
chr3	141370233	141370460	1	1	1
chr3	141383747	141384192	0	1	0	R-SMCs unique
chr3	141393121	141393512	1	0	0	Day 12 unique
chr3	141401938	141403039	1	1	1
chr3	141411509	141411774	1	0	0	Day 12 unique
chr3	141412178	141412444	1	0	0	Day 12 unique
chr3	141414527	141415024	0	1	0	R-SMCs unique
chr3	141426506	141426647	1	1	1
chr3	141429526	141429898	1	0	0	Day 12 unique
chr3	141431853	141432161	0	1	0	R-SMCs unique
chr3	141441312	141441688	1	1	0
chr3	141441880	141442122	0	1	1
chr3	141444696	141444866	0	0	1	TP-SMCs unique
chr3	141452126	141452438	1	1	0
chr3	141455028	141455209	1	0	0	Day 12 unique
chr3	141460201	141460547	1	1	1
chr3	141465298	141465621	0	0	1	TP-SMCs unique
chr3	141477331	141477490	0	0	1	TP-SMCs unique
chr3	141485963	141486247	0	1	0	R-SMCs unique
chr3	141486623	141486834	1	1	1
chr3	141487003	141488000	1	1	1
chr3	141523889	141524132	0	0	1	TP-SMCs unique
chr3	141561394	141561601	0	0	1	TP-SMCs unique
chr3	141608290	141608434	0	1	1
chr3	141618276	141618884	0	1	0	R-SMCs unique
chr3	141620201	141620576	1	0	0	Day 12 unique
chr3	141625662	141625929	0	0	1	TP-SMCs unique
chr3	141629868	141630214	0	1	0	R-SMCs unique
chr3	141644899	141645233	1	0	0	Day 12 unique
chr3	141646881	141647049	1	1	0
chr3	141653836	141654179	1	0	0	Day 12 unique
chr3	141659860	141660696	1	1	1
chr3	141664101	141664310	1	1	0
chr3	141690593	141691048	0	1	0	R-SMCs unique
chr3	141699463	141699701	0	1	1
chr3	141707765	141708148	0	1	1
chr3	141710905	141711104	1	0	0	Day 12 unique
chr3	141728559	141728768	0	1	0	R-SMCs unique
chr3	141737912	141738752	1	1	1
chr3	141762480	141763107	1	0	0	Day 12 unique
chr3	141765117	141765339	1	1	0
chr3	141769302	141769760	1	1	1
chr3	141777843	141778159	0	1	0	R-SMCs unique
chr3	141796575	141796646	1	1	1
chr3	141797297	141797785	1	1	1
chr3	141841178	141841304	1	0	0	Day 12 unique
chr3	141845563	141845715	1	0	0	Day 12 unique
chr3	141875623	141877440	1	1	1
chr3	141890211	141890581	1	0	0	Day 12 unique
chr3	141894719	141895097	0	1	0	R-SMCs unique
chr3	141940319	141940399	0	1	1
chr3	141942099	141942508	0	1	0	R-SMCs unique
chr3	141959874	141960097	0	0	1	TP-SMCs unique
chr3	141960922	141961295	1	0	0	Day 12 unique
chr3	141962683	141962844	1	1	0
chr3	141979117	141979303	0	0	1	TP-SMCs unique
chr3	142017664	142018004	1	0	0	Day 12 unique
chr3	142022484	142022707	0	1	0	R-SMCs unique
chr3	142027522	142027985	0	0	1	TP-SMCs unique
chr3	142028473	142028653	1	0	1
chr3	142069741	142070049	1	0	0	Day 12 unique
chr3	142086716	142087192	0	1	0	R-SMCs unique
chr3	142116205	142116471	0	0	1	TP-SMCs unique
chr3	142117273	142117491	0	0	1	TP-SMCs unique
chr3	142126307	142126604	0	1	1
chr3	142148933	142149856	1	1	1
chr3	142209800	142210466	1	0	0	Day 12 unique
chr3	142225060	142225838	1	1	1
chr3	142239367	142239747	0	1	0	R-SMCs unique
chr3	142251710	142252715	0	1	0	R-SMCs unique
chr3	142279905	142280251	1	1	1
chr3	142315887	142316134	1	0	0	Day 12 unique
chr3	142318408	142318790	0	0	1	TP-SMCs unique
chr3	142347678	142347837	1	0	0	Day 12 unique
chr3	142369567	142369810	1	0	0	Day 12 unique
chr3	142447369	142448330	1	1	1
chr3	142459049	142459330	0	1	0	R-SMCs unique
chr3	142499028	142499327	1	0	0	Day 12 unique
chr3	142501306	142501512	0	1	1
chr3	142501587	142501623	1	1	0
chr3	142502695	142502994	1	1	0
chr3	142578389	142579178	1	1	1
chr3	142586947	142587160	1	1	1
chr3	142595702	142596676	1	1	1
chr3	142667609	142667767	0	1	1
chr3	142723876	142725153	1	1	1
chr3	142731774	142731955	1	0	0	Day 12 unique
chr3	142828701	142828990	1	1	1
chr3	142850396	142850652	1	1	1
chr3	142857183	142857446	0	0	1	TP-SMCs unique
chr3	142866991	142867195	0	1	0	R-SMCs unique
chr3	142886989	142887210	0	0	1	TP-SMCs unique
chr3	142888211	142889280	1	1	1
chr3	142904742	142904900	0	1	1
chr3	142963083	142963108	1	1	0
chr3	142963544	142963956	1	1	1
chr3	142976667	142976905	1	1	1
chr3	142987699	142988002	1	1	1
chr3	142994108	142994216	1	1	0
chr3	143001053	143002058	1	1	1
chr3	143031493	143032231	0	1	0	R-SMCs unique
chr3	143041847	143042069	0	1	0	R-SMCs unique
chr3	143048290	143048504	0	1	0	R-SMCs unique
chr3	143051492	143051787	0	0	1	TP-SMCs unique
chr3	143053976	143054412	0	1	0	R-SMCs unique
chr3	143065812	143066119	0	1	0	R-SMCs unique
chr3	143071033	143071514	0	1	1
chr3	143085163	143085458	1	1	0
chr3	143092665	143093321	0	1	0	R-SMCs unique
chr3	143119200	143121502	1	1	1
chr3	143128239	143128471	1	1	0
chr3	143134013	143134655	0	1	0	R-SMCs unique
chr3	143134905	143135565	0	0	1	TP-SMCs unique
chr3	143160566	143160830	0	0	1	TP-SMCs unique
chr3	143165590	143165833	1	0	0	Day 12 unique
chr3	143170882	143171948	0	1	1
chr3	143197253	143197435	0	0	1	TP-SMCs unique
chr3	143222498	143222806	1	1	1
chr3	143239167	143239323	0	0	1	TP-SMCs unique
chr3	143241671	143242071	0	1	1
chr3	143256674	143256958	0	1	0	R-SMCs unique
chr3	143291093	143291296	1	0	0	Day 12 unique
chr3	143302757	143302929	1	1	1
chr3	143307764	143308003	1	0	1
chr3	143329886	143330134	0	0	1	TP-SMCs unique
chr3	143331174	143331773	0	0	1	TP-SMCs unique
chr3	143337523	143337730	0	1	0	R-SMCs unique
chr3	143338221	143338680	0	0	1	TP-SMCs unique
chr3	143352200	143352459	1	1	1
chr3	143396932	143397242	0	1	0	R-SMCs unique
chr3	143438832	143439048	0	1	0	R-SMCs unique
chr3	143443832	143444003	0	0	1	TP-SMCs unique
chr3	143480326	143480574	0	0	1	TP-SMCs unique
chr3	143508170	143508472	0	0	1	TP-SMCs unique
chr3	143538540	143539166	0	0	1	TP-SMCs unique
chr3	143597064	143597190	1	0	0	Day 12 unique
chr3	143609101	143609261	0	0	1	TP-SMCs unique
chr3	143644490	143644740	1	1	1
chr3	143654952	143655292	0	0	1	TP-SMCs unique
chr3	143674414	143674623	1	1	1
chr3	143685564	143686045	0	1	0	R-SMCs unique
chr3	143686759	143686996	0	1	0	R-SMCs unique
chr3	143699481	143699750	0	0	1	TP-SMCs unique
chr3	143707955	143708146	0	0	1	TP-SMCs unique
chr3	143769579	143769882	0	1	0	R-SMCs unique
chr3	143775471	143775755	0	0	1	TP-SMCs unique
chr3	143784142	143784427	0	1	1
chr3	143786604	143786961	0	1	0	R-SMCs unique
chr3	143795880	143796114	1	0	0	Day 12 unique
chr3	143809181	143809659	0	1	0	R-SMCs unique
chr3	143820994	143821179	1	0	0	Day 12 unique
chr3	143822461	143822625	1	0	0	Day 12 unique
chr3	143831303	143831510	0	0	1	TP-SMCs unique
chr3	143844826	143844979	1	0	0	Day 12 unique
chr3	143848184	143848551	1	1	1
chr3	143875555	143875843	1	0	0	Day 12 unique
chr3	143876099	143876473	0	1	0	R-SMCs unique
chr3	143881218	143881374	1	0	0	Day 12 unique
chr3	143897880	143898053	1	1	1
chr3	143970944	143973316	1	1	1
chr3	144018898	144019304	0	0	1	TP-SMCs unique
chr3	144033156	144033568	0	1	0	R-SMCs unique
chr3	144127199	144127413	0	1	0	R-SMCs unique
chr3	144142302	144142633	1	1	1
chr3	144206558	144206709	1	0	0	Day 12 unique
chr3	144273678	144274057	0	1	1
chr3	144341624	144341816	1	0	0	Day 12 unique
chr3	144403182	144403323	1	1	0
chr3	144405135	144405742	0	1	0	R-SMCs unique
chr3	144499405	144499730	0	0	1	TP-SMCs unique
chr3	144552492	144552993	0	1	0	R-SMCs unique
chr3	144560376	144560514	1	1	0
chr3	144590950	144591091	1	1	1
chr3	144611028	144611176	1	0	0	Day 12 unique
chr3	144636957	144637133	1	1	1
chr3	144643834	144644082	1	1	1
chr3	144746765	144746942	1	1	1
chr3	144764029	144764285	0	1	0	R-SMCs unique
chr3	144770780	144770962	1	1	1
chr3	144815668	144816020	0	0	1	TP-SMCs unique
chr3	144907678	144907721	1	0	1
chr3	144948695	144949006	1	0	1
chr3	144957539	144957965	0	1	0	R-SMCs unique
chr3	145086499	145086638	1	0	0	Day 12 unique
chr3	145094611	145094788	1	1	1
chr3	145099702	145100117	0	0	1	TP-SMCs unique
chr3	145111475	145111600	1	0	0	Day 12 unique
chr3	145174672	145174936	1	0	0	Day 12 unique
chr3	145257841	145258402	1	0	0	Day 12 unique
chr3	145348331	145348523	1	0	0	Day 12 unique
chr3	145546490	145546672	1	0	0	Day 12 unique
chr3	145552143	145552294	1	0	0	Day 12 unique
chr3	145673961	145674096	1	0	0	Day 12 unique
chr3	145678438	145678700	1	0	0	Day 12 unique
chr3	145692825	145693038	1	0	0	Day 12 unique
chr3	145709775	145710087	1	0	0	Day 12 unique
chr3	145748218	145748784	0	0	1	TP-SMCs unique
chr3	145808019	145808160	1	0	0	Day 12 unique
chr3	145836435	145836581	1	0	0	Day 12 unique
chr3	145898072	145898261	0	0	1	TP-SMCs unique
chr3	145902263	145902491	0	1	1
chr3	145903968	145904311	0	1	0	R-SMCs unique
chr3	145928170	145928405	1	0	0	Day 12 unique
chr3	145952495	145952893	0	0	1	TP-SMCs unique
chr3	145981021	145981401	0	0	1	TP-SMCs unique
chr3	146067170	146067328	0	0	1	TP-SMCs unique
chr3	146096626	146097013	1	0	0	Day 12 unique
chr3	146097503	146097690	1	0	0	Day 12 unique
chr3	146117633	146118181	0	1	0	R-SMCs unique
chr3	146132049	146132312	1	1	1
chr3	146134581	146134799	0	1	0	R-SMCs unique
chr3	146139906	146139996	1	0	1
chr3	146142791	146143621	1	1	1
chr3	146148517	146148854	0	1	0	R-SMCs unique
chr3	146152813	146153084	0	1	0	R-SMCs unique
chr3	146160342	146161866	1	1	1
chr3	146166502	146166966	0	0	1	TP-SMCs unique
chr3	146189682	146189856	1	0	1
chr3	146222453	146222751	1	1	1
chr3	146224913	146225087	1	0	0	Day 12 unique
chr3	146227482	146227855	1	1	1
chr3	146250610	146251315	1	1	1
chr3	146254887	146255127	0	0	1	TP-SMCs unique
chr3	146256986	146257226	0	1	0	R-SMCs unique
chr3	146262429	146262717	0	0	1	TP-SMCs unique
chr3	146274903	146275182	0	1	1
chr3	146308766	146308985	1	0	0	Day 12 unique
chr3	146313518	146313761	0	0	1	TP-SMCs unique
chr3	146316428	146316573	1	0	0	Day 12 unique
chr3	146327249	146327392	1	0	0	Day 12 unique
chr3	146345708	146345895	1	0	0	Day 12 unique
chr3	146365811	146366030	1	0	1
chr3	146405241	146405456	1	0	0	Day 12 unique
chr3	146411410	146411561	1	0	0	Day 12 unique
chr3	146469441	146469825	1	1	1
chr3	146472576	146472945	0	0	1	TP-SMCs unique
chr3	146476546	146476788	1	0	0	Day 12 unique
chr3	146503646	146504027	1	1	1
chr3	146506729	146507039	1	0	1
chr3	146511687	146511822	1	0	0	Day 12 unique
chr3	146517880	146518221	0	1	0	R-SMCs unique
chr3	146522453	146522813	1	1	0
chr3	146532452	146532526	1	1	0
chr3	146544104	146544922	1	1	1
chr3	146550934	146551401	0	0	1	TP-SMCs unique
chr3	146582170	146582346	0	0	1	TP-SMCs unique
chr3	146602870	146603010	1	0	0	Day 12 unique
chr3	146605275	146605449	1	0	0	Day 12 unique
chr3	146640960	146641393	1	0	0	Day 12 unique
chr3	146643118	146643460	1	0	0	Day 12 unique
chr3	146746076	146746583	0	0	1	TP-SMCs unique
chr3	146747936	146748145	0	1	0	R-SMCs unique
chr3	146750322	146750487	0	0	1	TP-SMCs unique
chr3	146770939	146771181	1	0	0	Day 12 unique
chr3	146801537	146801742	1	0	0	Day 12 unique
chr3	146803677	146804100	1	0	1
chr3	146814662	146815231	0	0	1	TP-SMCs unique
chr3	146833792	146833986	0	0	1	TP-SMCs unique
chr3	146840133	146840333	0	0	1	TP-SMCs unique
chr3	146882523	146882896	0	0	1	TP-SMCs unique
chr3	146946296	146946528	1	0	0	Day 12 unique
chr3	146968205	146968613	1	0	1
chr3	146972821	146973036	0	0	1	TP-SMCs unique
chr3	147048398	147048640	0	0	1	TP-SMCs unique
chr3	147113394	147113606	0	1	1
chr3	147119501	147119723	0	1	0	R-SMCs unique
chr3	147121257	147121522	1	1	0
chr3	147157622	147158010	0	0	1	TP-SMCs unique
chr3	147191896	147192196	1	0	0	Day 12 unique
chr3	147200568	147200922	0	1	0	R-SMCs unique
chr3	147204713	147204992	1	0	0	Day 12 unique
chr3	147298546	147298928	1	1	1
chr3	147336688	147337050	1	0	0	Day 12 unique
chr3	147359709	147359876	1	0	0	Day 12 unique
chr3	147392078	147392449	1	1	1
chr3	147393386	147393584	1	1	0
chr3	147410457	147410991	1	1	0
chr3	147411477	147411640	0	0	1	TP-SMCs unique
chr3	147413041	147413045	1	1	0
chr3	147413382	147413599	0	0	1	TP-SMCs unique
chr3	147419178	147419432	1	1	1
chr3	147424383	147424589	1	0	0	Day 12 unique
chr3	147574718	147574888	0	0	1	TP-SMCs unique
chr3	147651265	147651425	1	0	0	Day 12 unique
chr3	147701074	147701267	1	0	0	Day 12 unique
chr3	147760997	147761252	1	1	0
chr3	147930583	147930697	1	0	1
chr3	147939903	147940223	1	0	0	Day 12 unique
chr3	147943402	147943868	0	0	1	TP-SMCs unique
chr3	147946026	147946301	1	1	1
chr3	148036438	148036764	1	0	0	Day 12 unique
chr3	148076066	148076353	0	1	0	R-SMCs unique
chr3	148147161	148147866	0	0	1	TP-SMCs unique
chr3	148178435	148178770	1	0	0	Day 12 unique
chr3	148186962	148187174	0	1	0	R-SMCs unique
chr3	148227632	148227815	1	1	1
chr3	148238372	148238576	0	0	1	TP-SMCs unique
chr3	148309543	148309790	1	0	0	Day 12 unique
chr3	148319476	148319973	0	0	1	TP-SMCs unique
chr3	148331574	148331805	1	1	0
chr3	148379895	148380039	1	0	1
chr3	148450953	148451360	1	0	0	Day 12 unique
chr3	148453694	148454075	1	0	0	Day 12 unique
chr3	148466220	148466385	1	0	0	Day 12 unique
chr3	148469538	148469761	0	1	1
chr3	148601051	148601284	0	1	1
chr3	148602351	148602725	1	0	0	Day 12 unique
chr3	148607118	148607253	1	0	0	Day 12 unique
chr3	148631374	148631683	1	0	0	Day 12 unique
chr3	148643325	148643783	1	1	1
chr3	148697774	148698113	1	1	1
chr3	148707526	148708049	0	0	1	TP-SMCs unique
chr3	148723658	148723812	1	0	1
chr3	148789240	148789432	1	1	1
chr3	148866336	148866614	0	0	1	TP-SMCs unique
chr3	148902205	148902771	0	1	1
chr3	148924707	148924958	0	1	0	R-SMCs unique
chr3	148943641	148943813	1	0	0	Day 12 unique
chr3	148955619	148956080	1	1	1
chr3	148962552	148962808	1	0	0	Day 12 unique
chr3	148991276	148992307	1	1	1
chr3	149010687	149010860	1	1	1
chr3	149015166	149015391	0	1	0	R-SMCs unique
chr3	149017216	149017485	0	0	1	TP-SMCs unique
chr3	149077712	149077937	0	1	1
chr3	149085893	149086829	1	1	1
chr3	149097346	149097472	1	0	0	Day 12 unique
chr3	149120418	149120701	1	1	1
chr3	149129284	149130145	1	1	1
chr3	149151896	149152139	1	1	1
chr3	149160253	149160572	0	1	0	R-SMCs unique
chr3	149175033	149175314	0	0	1	TP-SMCs unique
chr3	149180120	149180298	1	0	1
chr3	149186272	149186540	1	1	0
chr3	149202927	149203116	1	0	0	Day 12 unique
chr3	149209294	149209570	0	0	1	TP-SMCs unique
chr3	149216272	149216557	0	1	0	R-SMCs unique
chr3	149216761	149216953	1	0	0	Day 12 unique
chr3	149224928	149225557	1	1	1
chr3	149235394	149235804	0	1	0	R-SMCs unique
chr3	149248143	149248537	1	0	0	Day 12 unique
chr3	149258361	149258760	1	0	0	Day 12 unique
chr3	149273329	149273566	1	1	1
chr3	149277657	149277756	1	0	1
chr3	149300189	149300734	1	1	1
chr3	149315021	149315520	0	0	1	TP-SMCs unique
chr3	149333132	149333323	0	0	1	TP-SMCs unique
chr3	149340036	149340526	1	1	1
chr3	149352598	149352905	1	0	0	Day 12 unique
chr3	149356277	149356497	0	1	0	R-SMCs unique
chr3	149363165	149363302	1	0	0	Day 12 unique
chr3	149367059	149367517	0	1	0	R-SMCs unique
chr3	149369995	149370117	1	1	0
chr3	149371100	149371465	1	1	1
chr3	149376711	149377024	0	0	1	TP-SMCs unique
chr3	149377541	149378206	1	1	1
chr3	149382175	149382455	0	1	0	R-SMCs unique
chr3	149387052	149387243	1	1	1
chr3	149388171	149388367	0	0	1	TP-SMCs unique
chr3	149393325	149393617	1	0	0	Day 12 unique
chr3	149395379	149396173	0	1	0	R-SMCs unique
chr3	149443007	149443185	0	0	1	TP-SMCs unique
chr3	149449900	149450073	1	1	1
chr3	149454804	149455112	0	0	1	TP-SMCs unique
chr3	149466311	149466637	0	1	1
chr3	149473762	149473913	0	0	1	TP-SMCs unique
chr3	149479721	149480104	1	0	0	Day 12 unique
chr3	149480476	149480628	1	1	1
chr3	149481749	149482058	0	1	0	R-SMCs unique
chr3	149501650	149501895	0	1	1
chr3	149512392	149512706	1	1	1
chr3	149527945	149528578	1	0	0	Day 12 unique
chr3	149530806	149530977	1	1	1
chr3	149536431	149536797	1	1	1
chr3	149542466	149542801	0	0	1	TP-SMCs unique
chr3	149548101	149548579	1	1	1
chr3	149553841	149554318	1	1	1
chr3	149555045	149555244	0	0	1	TP-SMCs unique
chr3	149566654	149566892	0	1	1
chr3	149575941	149576537	1	1	1
chr3	149581800	149581991	1	1	1
chr3	149590716	149591278	1	0	0	Day 12 unique
chr3	149603570	149604060	0	1	1
chr3	149610476	149610702	1	1	0
chr3	149615766	149616286	1	0	0	Day 12 unique
chr3	149618964	149619186	0	0	1	TP-SMCs unique
chr3	149620626	149621485	0	0	1	TP-SMCs unique
chr3	149657326	149658889	1	1	1
chr3	149670809	149671213	0	1	0	R-SMCs unique
chr3	149676557	149676733	1	0	1
chr3	149702935	149703307	1	0	0	Day 12 unique
chr3	149707024	149707242	0	0	1	TP-SMCs unique
chr3	149736307	149736762	0	1	1
chr3	149752204	149752780	1	1	1
chr3	149771821	149772061	1	0	0	Day 12 unique
chr3	149777631	149777894	0	1	1
chr3	149783704	149784448	0	1	1
chr3	149808155	149808403	1	1	1
chr3	149812620	149813684	1	1	1
chr3	149813847	149813966	1	1	1
chr3	149908532	149908684	0	0	1	TP-SMCs unique
chr3	149936880	149937154	1	1	1
chr3	149970013	149971895	1	1	1
chr3	149990631	149990940	0	0	1	TP-SMCs unique
chr3	150020618	150020807	0	0	1	TP-SMCs unique
chr3	150022893	150022964	1	1	1
chr3	150029817	150029988	1	0	0	Day 12 unique
chr3	150062563	150062841	1	1	1
chr3	150068988	150069332	0	1	1
chr3	150073125	150073291	0	1	1
chr3	150074739	150074968	0	1	0	R-SMCs unique
chr3	150079077	150079306	1	1	1
chr3	150079961	150080235	1	1	0
chr3	150082101	150082266	1	1	0
chr3	150083526	150083922	0	1	0	R-SMCs unique
chr3	150094472	150094610	1	0	0	Day 12 unique
chr3	150094687	150094873	0	0	1	TP-SMCs unique
chr3	150095003	150095181	1	0	0	Day 12 unique
chr3	150097538	150097775	0	0	1	TP-SMCs unique
chr3	150106674	150107742	1	1	1
chr3	150114686	150114976	0	1	0	R-SMCs unique
chr3	150115551	150116178	0	1	0	R-SMCs unique
chr3	150132234	150132515	0	0	1	TP-SMCs unique
chr3	150135021	150135454	0	0	1	TP-SMCs unique
chr3	150147544	150147909	1	1	1
chr3	150149713	150149952	0	1	0	R-SMCs unique
chr3	150159202	150159516	0	0	1	TP-SMCs unique
chr3	150180432	150180644	0	1	0	R-SMCs unique
chr3	150183992	150184760	1	1	1
chr3	150210524	150210667	1	0	1
chr3	150216100	150216421	1	0	1
chr3	150221015	150221533	1	1	1
chr3	150227885	150228180	1	1	1
chr3	150232917	150233136	1	0	0	Day 12 unique
chr3	150235885	150236160	1	1	1
chr3	150242280	150242659	1	1	1
chr3	150248694	150248968	1	1	1
chr3	150251315	150251853	1	0	0	Day 12 unique
chr3	150252618	150252764	1	0	0	Day 12 unique
chr3	150268874	150269527	0	1	0	R-SMCs unique
chr3	150275757	150276124	0	0	1	TP-SMCs unique
chr3	150277407	150277542	1	0	0	Day 12 unique
chr3	150286466	150286791	1	0	0	Day 12 unique
chr3	150293087	150293894	0	1	1
chr3	150296399	150296689	0	0	1	TP-SMCs unique
chr3	150299246	150299473	1	1	1
chr3	150300896	150301134	1	0	0	Day 12 unique
chr3	150307795	150308180	0	1	0	R-SMCs unique
chr3	150319980	150320283	0	1	1
chr3	150327939	150328145	1	1	1
chr3	150335772	150336051	0	0	1	TP-SMCs unique
chr3	150345136	150345320	1	1	1
chr3	150347080	150347290	1	1	1
chr3	150348620	150348770	1	0	1
chr3	150370204	150370494	1	1	1
chr3	150371821	150372076	1	1	1
chr3	150372775	150373024	0	1	0	R-SMCs unique
chr3	150384934	150385098	1	1	1
chr3	150388645	150388981	0	0	1	TP-SMCs unique
chr3	150393736	150393959	0	1	0	R-SMCs unique
chr3	150394726	150394881	0	1	1
chr3	150399179	150399493	0	1	0	R-SMCs unique
chr3	150407912	150409347	1	1	1
chr3	150409652	150410443	1	1	1
chr3	150414440	150414774	0	1	0	R-SMCs unique
chr3	150421938	150422089	0	1	1
chr3	150434055	150434208	0	0	1	TP-SMCs unique
chr3	150447833	150448350	0	0	1	TP-SMCs unique
chr3	150449274	150449347	1	0	1
chr3	150469531	150470046	1	1	1
chr3	150495322	150495838	1	0	0	Day 12 unique
chr3	150528404	150528621	0	1	0	R-SMCs unique
chr3	150538748	150538918	0	1	1
chr3	150545988	150547058	1	1	1
chr3	150602951	150603827	1	1	1
chr3	150635073	150635247	1	0	0	Day 12 unique
chr3	150703797	150704294	1	1	1
chr3	150721429	150721840	1	1	1
chr3	150733374	150733662	1	1	0
chr3	150733937	150734275	0	0	1	TP-SMCs unique
chr3	150736390	150736579	0	0	1	TP-SMCs unique
chr3	150743528	150743883	0	0	1	TP-SMCs unique
chr3	150744050	150744318	0	1	0	R-SMCs unique
chr3	150747254	150747622	1	1	0
chr3	150751836	150752090	0	1	0	R-SMCs unique
chr3	150755271	150755469	1	0	0	Day 12 unique
chr3	150761890	150762139	1	1	1
chr3	150762904	150764077	1	1	1
chr3	150771412	150771853	0	1	0	R-SMCs unique
chr3	150785517	150785699	1	0	0	Day 12 unique
chr3	150787924	150788398	1	0	0	Day 12 unique
chr3	150798094	150798596	1	0	1
chr3	150820362	150820558	1	0	0	Day 12 unique
chr3	150820764	150821196	1	0	0	Day 12 unique
chr3	150828534	150828699	0	0	1	TP-SMCs unique
chr3	150830427	150830564	1	0	0	Day 12 unique
chr3	150865269	150865618	1	0	0	Day 12 unique
chr3	150870469	150870725	0	1	1
chr3	150878967	150879624	0	1	0	R-SMCs unique
chr3	150884154	150884323	1	0	0	Day 12 unique
chr3	150890322	150890559	0	1	1
chr3	150925786	150925842	1	1	1
chr3	150956417	150956662	0	0	1	TP-SMCs unique
chr3	150970737	150971282	0	0	1	TP-SMCs unique
chr3	151008822	151008994	0	0	1	TP-SMCs unique
chr3	151015822	151016401	0	0	1	TP-SMCs unique
chr3	151037877	151038253	1	1	1
chr3	151043174	151043575	1	0	0	Day 12 unique
chr3	151046463	151046672	0	0	1	TP-SMCs unique
chr3	151058761	151058922	1	0	0	Day 12 unique
chr3	151085290	151087286	1	1	1
chr3	151101468	151101804	1	1	0
chr3	151107428	151107513	1	1	1
chr3	151107779	151107959	1	0	1
chr3	151124550	151124730	0	0	1	TP-SMCs unique
chr3	151143100	151143283	0	1	1
chr3	151146075	151146455	1	1	1
chr3	151155555	151155771	1	1	1
chr3	151168497	151168549	1	1	1
chr3	151171038	151171461	0	0	1	TP-SMCs unique
chr3	151183206	151183472	0	1	0	R-SMCs unique
chr3	151198133	151198643	0	0	1	TP-SMCs unique
chr3	151210838	151211118	1	0	0	Day 12 unique
chr3	151216696	151216982	1	0	1
chr3	151219175	151219357	0	0	1	TP-SMCs unique
chr3	151226323	151226654	0	0	1	TP-SMCs unique
chr3	151227853	151228472	1	1	1
chr3	151228648	151228669	1	1	1
chr3	151234370	151234508	1	0	0	Day 12 unique
chr3	151241834	151242051	1	1	0
chr3	151249202	151249432	0	1	0	R-SMCs unique
chr3	151252954	151253465	0	1	0	R-SMCs unique
chr3	151259675	151260076	0	1	0	R-SMCs unique
chr3	151281746	151282156	0	1	1
chr3	151284041	151284260	1	0	0	Day 12 unique
chr3	151305094	151305436	1	1	1
chr3	151327677	151327801	1	0	0	Day 12 unique
chr3	151357034	151357235	0	0	1	TP-SMCs unique
chr3	151362617	151363028	0	1	1
chr3	151403360	151403575	0	0	1	TP-SMCs unique
chr3	151404363	151404755	0	0	1	TP-SMCs unique
chr3	151411350	151411665	0	1	1
chr3	151424965	151425143	0	0	1	TP-SMCs unique
chr3	151425627	151425914	0	0	1	TP-SMCs unique
chr3	151431961	151432320	0	0	1	TP-SMCs unique
chr3	151439574	151439987	1	1	1
chr3	151456141	151456484	0	0	1	TP-SMCs unique
chr3	151460837	151461099	1	1	0
chr3	151468145	151468534	1	0	0	Day 12 unique
chr3	151476765	151476992	1	0	0	Day 12 unique
chr3	151479512	151479878	0	1	1
chr3	151484164	151484386	0	1	0	R-SMCs unique
chr3	151539213	151539322	1	1	1
chr3	151544292	151544513	0	0	1	TP-SMCs unique
chr3	151555642	151556052	1	1	0
chr3	151557590	151557820	0	1	0	R-SMCs unique
chr3	151563378	151563599	0	0	1	TP-SMCs unique
chr3	151580452	151581153	0	0	1	TP-SMCs unique
chr3	151770169	151770383	0	1	1
chr3	151771120	151771370	1	0	0	Day 12 unique
chr3	151795452	151795636	0	0	1	TP-SMCs unique
chr3	151816102	151816290	1	1	0
chr3	151836031	151836186	0	0	1	TP-SMCs unique
chr3	151837274	151837383	1	1	1
chr3	151839115	151839435	1	0	1
chr3	151843438	151843594	1	0	0	Day 12 unique
chr3	151864635	151864987	0	0	1	TP-SMCs unique
chr3	151866892	151867260	1	0	0	Day 12 unique
chr3	151871474	151871897	1	1	0
chr3	151880283	151880643	0	0	1	TP-SMCs unique
chr3	151901423	151902013	1	0	0	Day 12 unique
chr3	151903597	151903946	1	1	0
chr3	151918410	151918712	0	0	1	TP-SMCs unique
chr3	151925945	151926100	0	0	1	TP-SMCs unique
chr3	151927041	151927297	0	0	1	TP-SMCs unique
chr3	151976311	151976472	1	1	1
chr3	151992075	151992353	0	0	1	TP-SMCs unique
chr3	152026100	152026510	0	1	1
chr3	152051604	152051876	0	0	1	TP-SMCs unique
chr3	152060822	152061315	0	1	0	R-SMCs unique
chr3	152121268	152121571	0	1	0	R-SMCs unique
chr3	152155561	152155911	0	1	1
chr3	152159385	152159719	0	0	1	TP-SMCs unique
chr3	152175483	152176727	0	0	1	TP-SMCs unique
chr3	152211659	152212033	0	1	0	R-SMCs unique
chr3	152217532	152217702	1	0	0	Day 12 unique
chr3	152236686	152237135	0	0	1	TP-SMCs unique
chr3	152258650	152259052	1	1	1
chr3	152266730	152266912	1	0	0	Day 12 unique
chr3	152268526	152269768	1	1	1
chr3	152270110	152270428	1	1	1
chr3	152298718	152299071	1	1	1
chr3	152302562	152303048	0	0	1	TP-SMCs unique
chr3	152308029	152308509	0	1	0	R-SMCs unique
chr3	152309156	152309811	0	1	0	R-SMCs unique
chr3	152318097	152318224	1	0	0	Day 12 unique
chr3	152320367	152320516	1	0	0	Day 12 unique
chr3	152327078	152327414	0	1	0	R-SMCs unique
chr3	152328943	152329158	1	0	1
chr3	152331164	152331388	1	1	0
chr3	152352438	152352652	1	0	0	Day 12 unique
chr3	152359613	152359769	1	0	0	Day 12 unique
chr3	152382794	152382923	1	0	0	Day 12 unique
chr3	152385837	152386052	0	1	1
chr3	152403253	152403408	0	1	1
chr3	152406412	152406692	0	1	1
chr3	152452377	152452563	0	0	1	TP-SMCs unique
chr3	152466692	152467058	0	1	0	R-SMCs unique
chr3	152472016	152472384	1	1	0
chr3	152517674	152517912	1	0	0	Day 12 unique
chr3	152556897	152557250	1	0	0	Day 12 unique
chr3	152596325	152596702	1	1	1
chr3	152621313	152621804	1	1	1
chr3	152642115	152642289	1	0	0	Day 12 unique
chr3	152642785	152642983	1	0	0	Day 12 unique
chr3	152650213	152650494	0	1	0	R-SMCs unique
chr3	152656251	152656932	1	1	0
chr3	152666486	152666702	1	0	0	Day 12 unique
chr3	152672155	152672640	1	0	0	Day 12 unique
chr3	152694140	152694429	1	0	0	Day 12 unique
chr3	152719199	152719498	1	0	0	Day 12 unique
chr3	152779797	152779948	1	0	1
chr3	152790600	152791364	1	1	0
chr3	152797923	152798481	1	0	0	Day 12 unique
chr3	152812081	152812610	0	1	0	R-SMCs unique
chr3	152834577	152836049	1	1	1
chr3	152862054	152862578	0	1	0	R-SMCs unique
chr3	152960620	152960820	0	0	1	TP-SMCs unique
chr3	152968494	152968783	1	0	0	Day 12 unique
chr3	152999503	152999679	0	0	1	TP-SMCs unique
chr3	153006236	153006381	1	0	0	Day 12 unique
chr3	153042913	153043491	1	1	1
chr3	153051481	153052483	1	0	1
chr3	153058011	153058559	0	0	1	TP-SMCs unique
chr3	153087981	153088442	0	0	1	TP-SMCs unique
chr3	153130495	153130865	0	0	1	TP-SMCs unique
chr3	153138739	153138983	1	0	1
chr3	153140484	153140742	0	1	1
chr3	153144959	153145304	0	1	1
chr3	153147369	153147532	1	0	0	Day 12 unique
chr3	153160560	153162688	1	1	1
chr3	153169357	153169500	1	0	0	Day 12 unique
chr3	153209630	153210263	1	0	0	Day 12 unique
chr3	153215976	153216601	0	0	1	TP-SMCs unique
chr3	153221764	153222348	1	1	1
chr3	153227066	153227285	1	1	1
chr3	153230765	153230895	1	0	0	Day 12 unique
chr3	153232486	153233197	0	1	0	R-SMCs unique
chr3	153246920	153247374	0	1	1
chr3	153257740	153258140	1	0	0	Day 12 unique
chr3	153284318	153284544	1	0	0	Day 12 unique
chr3	153285253	153285514	1	0	0	Day 12 unique
chr3	153313675	153313962	0	0	1	TP-SMCs unique
chr3	153315859	153316293	0	0	1	TP-SMCs unique
chr3	153338572	153338821	0	0	1	TP-SMCs unique
chr3	153348886	153349105	0	0	1	TP-SMCs unique
chr3	153350285	153351018	0	0	1	TP-SMCs unique
chr3	153379533	153379772	0	0	1	TP-SMCs unique
chr3	153414886	153415309	0	0	1	TP-SMCs unique
chr3	153590010	153590429	0	0	1	TP-SMCs unique
chr3	153594912	153595400	0	0	1	TP-SMCs unique
chr3	153599723	153599968	1	1	0
chr3	153601628	153601776	1	0	0	Day 12 unique
chr3	153614679	153614873	0	0	1	TP-SMCs unique
chr3	153628688	153628922	1	0	0	Day 12 unique
chr3	153638880	153639058	1	0	0	Day 12 unique
chr3	153640872	153641035	1	1	1
chr3	153667277	153667639	0	1	1
chr3	153681856	153682188	1	0	1
chr3	153768997	153769132	1	1	1
chr3	153783175	153783387	1	1	1
chr3	153848746	153849006	0	0	1	TP-SMCs unique
chr3	153892340	153892671	0	1	1
chr3	153957841	153958143	0	0	1	TP-SMCs unique
chr3	153959013	153959210	0	1	1
chr3	153979767	153980614	1	0	0	Day 12 unique
chr3	154057490	154057928	1	1	0
chr3	154060688	154060982	1	1	1
chr3	154085189	154085412	0	0	1	TP-SMCs unique
chr3	154089579	154089806	0	0	1	TP-SMCs unique
chr3	154121038	154122229	1	1	1
chr3	154122807	154123214	0	1	0	R-SMCs unique
chr3	154152127	154152282	0	0	1	TP-SMCs unique
chr3	154181236	154181586	0	1	0	R-SMCs unique
chr3	154193202	154193403	0	0	1	TP-SMCs unique
chr3	154228985	154229131	0	1	1
chr3	154253132	154253278	1	0	0	Day 12 unique
chr3	154323945	154324731	1	1	1
chr3	154367130	154367865	1	1	0
chr3	154428091	154429132	1	1	1
chr3	154430176	154430459	1	0	0	Day 12 unique
chr3	154532786	154533033	1	0	0	Day 12 unique
chr3	154536519	154536660	1	1	1
chr3	154684649	154685034	1	1	0
chr3	154795645	154795873	1	1	1
chr3	154799251	154799482	1	0	0	Day 12 unique
chr3	154837951	154838170	0	1	0	R-SMCs unique
chr3	154862278	154862632	0	0	1	TP-SMCs unique
chr3	154886510	154886777	1	1	1
chr3	154898472	154898668	0	1	1
chr3	154904485	154904690	1	0	0	Day 12 unique
chr3	154967189	154967524	0	0	1	TP-SMCs unique
chr3	154970861	154971098	0	1	1
chr3	154987032	154987175	1	0	0	Day 12 unique
chr3	155019593	155019820	1	1	1
chr3	155024160	155024323	0	1	1
chr3	155027186	155027507	1	1	1
chr3	155030804	155031197	0	1	0	R-SMCs unique
chr3	155032789	155033254	1	1	1
chr3	155065699	155065885	0	0	1	TP-SMCs unique
chr3	155070913	155071359	1	1	1
chr3	155079389	155080387	1	1	1
chr3	155088905	155089270	0	1	0	R-SMCs unique
chr3	155101355	155101724	1	1	0
chr3	155102584	155102759	1	0	0	Day 12 unique
chr3	155124700	155125489	1	1	0
chr3	155131318	155131714	0	1	0	R-SMCs unique
chr3	155185563	155185879	0	0	1	TP-SMCs unique
chr3	155195777	155195831	0	1	1
chr3	155196823	155196962	1	1	0
chr3	155241638	155241795	1	0	0	Day 12 unique
chr3	155282013	155282664	0	0	1	TP-SMCs unique
chr3	155313020	155313693	0	0	1	TP-SMCs unique
chr3	155322249	155322437	0	0	1	TP-SMCs unique
chr3	155323178	155323322	1	0	1
chr3	155342677	155342927	0	0	1	TP-SMCs unique
chr3	155382557	155382834	1	1	1
chr3	155391538	155391839	0	0	1	TP-SMCs unique
chr3	155410042	155410286	1	0	0	Day 12 unique
chr3	155418519	155418732	0	1	0	R-SMCs unique
chr3	155420466	155421106	0	0	1	TP-SMCs unique
chr3	155469391	155469551	1	0	0	Day 12 unique
chr3	155511770	155512246	1	1	0
chr3	155512831	155512929	1	1	1
chr3	155548311	155548589	0	0	1	TP-SMCs unique
chr3	155555134	155555288	0	0	1	TP-SMCs unique
chr3	155556655	155557170	0	0	1	TP-SMCs unique
chr3	155560538	155560840	0	0	1	TP-SMCs unique
chr3	155607731	155607895	1	0	0	Day 12 unique
chr3	155629193	155629773	0	1	1
chr3	155656579	155656730	0	0	1	TP-SMCs unique
chr3	155665189	155665267	1	1	1
chr3	155676292	155676881	0	0	1	TP-SMCs unique
chr3	155701799	155702164	0	0	1	TP-SMCs unique
chr3	155714367	155714527	1	0	0	Day 12 unique
chr3	155738115	155738281	1	1	1
chr3	155744239	155745163	1	1	1
chr3	155745938	155746186	1	0	0	Day 12 unique
chr3	155805689	155806525	1	1	1
chr3	155853996	155854868	1	1	1
chr3	155870134	155871785	1	1	1
chr3	155912251	155913463	0	0	1	TP-SMCs unique
chr3	155946266	155946495	0	1	1
chr3	155960117	155960399	0	1	1
chr3	155981760	155982099	0	0	1	TP-SMCs unique
chr3	155991268	155991594	0	0	1	TP-SMCs unique
chr3	155995780	155995836	1	1	0
chr3	156044003	156044263	1	0	0	Day 12 unique
chr3	156044520	156044797	0	1	0	R-SMCs unique
chr3	156090344	156090535	0	0	1	TP-SMCs unique
chr3	156099564	156099769	1	0	0	Day 12 unique
chr3	156102603	156103042	0	0	1	TP-SMCs unique
chr3	156150695	156150749	1	1	1
chr3	156150894	156150897	1	1	1
chr3	156151945	156152241	1	0	1
chr3	156152752	156152924	0	0	1	TP-SMCs unique
chr3	156174193	156174523	0	0	1	TP-SMCs unique
chr3	156187144	156187373	0	0	1	TP-SMCs unique
chr3	156200350	156200646	0	0	1	TP-SMCs unique
chr3	156208391	156208558	1	0	0	Day 12 unique
chr3	156209858	156210095	0	1	1
chr3	156217939	156218531	1	0	1
chr3	156233852	156234263	0	0	1	TP-SMCs unique
chr3	156252724	156252943	0	0	1	TP-SMCs unique
chr3	156260057	156260236	1	0	0	Day 12 unique
chr3	156260376	156260579	0	0	1	TP-SMCs unique
chr3	156284158	156284774	1	0	0	Day 12 unique
chr3	156291552	156291886	1	1	1
chr3	156361009	156361280	1	0	0	Day 12 unique
chr3	156382863	156383056	1	0	0	Day 12 unique
chr3	156388420	156388728	1	0	1
chr3	156395509	156395638	1	0	0	Day 12 unique
chr3	156395795	156395996	1	0	0	Day 12 unique
chr3	156396860	156397535	0	0	1	TP-SMCs unique
chr3	156424933	156425164	0	0	1	TP-SMCs unique
chr3	156450082	156450216	1	0	0	Day 12 unique
chr3	156456782	156457119	1	1	0
chr3	156474798	156475221	1	1	1
chr3	156483476	156483606	1	0	1
chr3	156484401	156484617	1	0	1
chr3	156489520	156489833	1	0	1
chr3	156492769	156493254	0	0	1	TP-SMCs unique
chr3	156509694	156509956	1	1	0
chr3	156510516	156511044	0	1	0	R-SMCs unique
chr3	156524656	156525047	0	0	1	TP-SMCs unique
chr3	156535223	156535608	1	1	1
chr3	156541183	156541471	1	1	0
chr3	156551890	156552041	0	0	1	TP-SMCs unique
chr3	156553994	156554298	0	0	1	TP-SMCs unique
chr3	156554763	156555608	1	1	1
chr3	156587065	156587857	0	1	0	R-SMCs unique
chr3	156605753	156606484	1	1	1
chr3	156614446	156614894	0	0	1	TP-SMCs unique
chr3	156615796	156615944	1	1	1
chr3	156630452	156630940	0	0	1	TP-SMCs unique
chr3	156633542	156633763	0	0	1	TP-SMCs unique
chr3	156642914	156643099	1	0	0	Day 12 unique
chr3	156643738	156644335	1	1	1
chr3	156658188	156658630	0	0	1	TP-SMCs unique
chr3	156673926	156675596	1	1	1
chr3	156681058	156681294	1	1	1
chr3	156689474	156689801	0	1	0	R-SMCs unique
chr3	156691938	156692162	0	1	1
chr3	156693350	156693513	0	0	1	TP-SMCs unique
chr3	156694529	156694749	0	0	1	TP-SMCs unique
chr3	156702814	156703126	0	0	1	TP-SMCs unique
chr3	156712024	156712218	0	0	1	TP-SMCs unique
chr3	156728302	156728723	1	0	0	Day 12 unique
chr3	156729557	156729726	0	0	1	TP-SMCs unique
chr3	156734794	156734976	0	0	1	TP-SMCs unique
chr3	156739893	156740126	1	0	0	Day 12 unique
chr3	156741502	156741779	0	0	1	TP-SMCs unique
chr3	156749208	156749443	1	0	0	Day 12 unique
chr3	156750329	156750849	1	1	1
chr3	156751391	156751784	1	1	1
chr3	156760656	156761163	1	0	0	Day 12 unique
chr3	156762652	156763073	0	1	1
chr3	156769823	156770283	0	0	1	TP-SMCs unique
chr3	156784057	156784493	0	0	1	TP-SMCs unique
chr3	156787202	156787373	0	0	1	TP-SMCs unique
chr3	156788279	156788454	1	0	1
chr3	156811312	156811710	1	1	1
chr3	156816151	156817443	1	1	1
chr3	156825823	156826817	1	1	1
chr3	156837177	156837417	1	1	0
chr3	156896276	156896512	0	0	1	TP-SMCs unique
chr3	156899857	156900125	0	0	1	TP-SMCs unique
chr3	156931331	156931539	0	0	1	TP-SMCs unique
chr3	156952109	156952361	0	0	1	TP-SMCs unique
chr3	156975539	156975912	0	0	1	TP-SMCs unique
chr3	157031421	157031620	0	0	1	TP-SMCs unique
chr3	157045360	157045779	1	1	1
chr3	157073883	157074126	0	0	1	TP-SMCs unique
chr3	157077529	157077688	1	0	0	Day 12 unique
chr3	157077735	157077900	0	0	1	TP-SMCs unique
chr3	157094902	157095132	1	0	1
chr3	157099236	157099670	0	0	1	TP-SMCs unique
chr3	157107752	157108162	0	1	0	R-SMCs unique
chr3	157109654	157110073	1	0	0	Day 12 unique
chr3	157110703	157111004	1	1	0
chr3	157115353	157115670	1	0	1
chr3	157122163	157122428	0	0	1	TP-SMCs unique
chr3	157125753	157126032	0	1	0	R-SMCs unique
chr3	157128341	157128637	1	1	1
chr3	157128894	157129347	0	0	1	TP-SMCs unique
chr3	157130171	157130717	1	1	1
chr3	157137544	157137871	1	1	1
chr3	157145607	157145909	0	1	1
chr3	157146484	157147010	0	1	0	R-SMCs unique
chr3	157148175	157148504	0	1	0	R-SMCs unique
chr3	157151575	157151842	0	1	0	R-SMCs unique
chr3	157159481	157160958	1	1	1
chr3	157174680	157175533	1	1	1
chr3	157238527	157238743	0	1	1
chr3	157239105	157239343	1	1	1
chr3	157248652	157248932	1	1	1
chr3	157274821	157275045	1	0	1
chr3	157282657	157282822	1	1	1
chr3	157290575	157291292	0	0	1	TP-SMCs unique
chr3	157300221	157300557	0	0	1	TP-SMCs unique
chr3	157311767	157311991	0	0	1	TP-SMCs unique
chr3	157330268	157330488	0	1	1
chr3	157335708	157336088	1	0	1
chr3	157360151	157360555	0	0	1	TP-SMCs unique
chr3	157436870	157436984	1	1	1
chr3	157437489	157438006	1	1	1
chr3	157439685	157439810	1	0	0	Day 12 unique
chr3	157464314	157464558	0	1	0	R-SMCs unique
chr3	157475998	157476357	1	1	1
chr3	157499469	157499865	1	1	1
chr3	157531182	157531398	0	1	0	R-SMCs unique
chr3	157532605	157532859	1	0	1
chr3	157533419	157533711	1	0	1
chr3	157542987	157543240	1	1	1
chr3	157574040	157574229	1	0	0	Day 12 unique
chr3	157606546	157606848	1	1	1
chr3	157618279	157618576	1	0	1
chr3	157632142	157632375	0	0	1	TP-SMCs unique
chr3	157725059	157725334	1	0	0	Day 12 unique
chr3	157752781	157753606	0	0	1	TP-SMCs unique
chr3	157785111	157785548	1	0	1
chr3	157858352	157858520	0	0	1	TP-SMCs unique
chr3	157865471	157865779	1	0	0	Day 12 unique
chr3	157892328	157892675	0	0	1	TP-SMCs unique
chr3	157897098	157897434	1	0	0	Day 12 unique
chr3	157913306	157914208	0	0	1	TP-SMCs unique
chr3	158020178	158020381	1	0	0	Day 12 unique
chr3	158094778	158094887	1	1	1
chr3	158097936	158098397	1	1	1
chr3	158103279	158103517	1	1	0
chr3	158109898	158110726	1	1	1
chr3	158140329	158140618	0	0	1	TP-SMCs unique
chr3	158161085	158161231	1	0	0	Day 12 unique
chr3	158168122	158168330	1	0	1
chr3	158169284	158169467	0	0	1	TP-SMCs unique
chr3	158185624	158186466	0	0	1	TP-SMCs unique
chr3	158313302	158313557	1	0	0	Day 12 unique
chr3	158316124	158316320	1	0	0	Day 12 unique
chr3	158329536	158330298	1	1	1
chr3	158360192	158360381	1	0	0	Day 12 unique
chr3	158360980	158361120	1	0	0	Day 12 unique
chr3	158368183	158368616	1	0	0	Day 12 unique
chr3	158408361	158408762	0	1	0	R-SMCs unique
chr3	158434529	158434669	1	0	0	Day 12 unique
chr3	158456278	158456453	1	0	0	Day 12 unique
chr3	158471399	158471879	0	0	1	TP-SMCs unique
chr3	158492834	158493198	1	0	0	Day 12 unique
chr3	158516394	158516608	1	0	0	Day 12 unique
chr3	158570865	158571536	1	1	1
chr3	158634641	158635019	1	1	1
chr3	158644344	158644822	1	1	1
chr3	158659737	158660243	1	0	0	Day 12 unique
chr3	158672082	158672986	1	1	1
chr3	158702987	158703302	0	1	0	R-SMCs unique
chr3	158709805	158710019	1	1	1
chr3	158711899	158712102	0	0	1	TP-SMCs unique
chr3	158713198	158713494	1	0	0	Day 12 unique
chr3	158716893	158717126	1	1	1
chr3	158718617	158719060	0	0	1	TP-SMCs unique
chr3	158723060	158723645	0	1	0	R-SMCs unique
chr3	158725468	158725935	1	1	1
chr3	158731897	158732883	1	1	1
chr3	158743071	158743381	0	0	1	TP-SMCs unique
chr3	158748478	158748656	0	0	1	TP-SMCs unique
chr3	158768469	158768751	1	1	0
chr3	158769276	158769403	0	1	1
chr3	158781851	158782600	0	0	1	TP-SMCs unique
chr3	158791249	158791570	1	1	1
chr3	158792808	158792987	0	0	1	TP-SMCs unique
chr3	158801380	158802501	1	1	1
chr3	158808710	158809020	0	0	1	TP-SMCs unique
chr3	158845897	158846095	1	0	0	Day 12 unique
chr3	158918046	158918257	1	1	1
chr3	158936715	158937311	1	0	0	Day 12 unique
chr3	158991181	158991362	1	0	0	Day 12 unique
chr3	159082625	159082816	0	0	1	TP-SMCs unique
chr3	159100723	159101061	1	0	0	Day 12 unique
chr3	159175146	159175351	0	0	1	TP-SMCs unique
chr3	159190340	159190603	0	0	1	TP-SMCs unique
chr3	159191654	159191800	1	0	1
chr3	159200236	159200770	0	0	1	TP-SMCs unique
chr3	159234168	159234621	0	0	1	TP-SMCs unique
chr3	159237337	159237649	0	0	1	TP-SMCs unique
chr3	159260171	159260308	1	0	1
chr3	159263897	159264298	0	0	1	TP-SMCs unique
chr3	159331657	159331794	1	0	0	Day 12 unique
chr3	159362600	159362988	1	0	0	Day 12 unique
chr3	159380868	159381220	0	0	1	TP-SMCs unique
chr3	159417101	159417229	1	0	0	Day 12 unique
chr3	159419006	159419160	1	0	1
chr3	159458088	159458364	0	1	1
chr3	159499095	159499346	0	0	1	TP-SMCs unique
chr3	159583640	159584052	0	0	1	TP-SMCs unique
chr3	159584671	159584886	0	0	1	TP-SMCs unique
chr3	159586381	159586805	0	1	1
chr3	159616375	159616578	1	0	1
chr3	159619332	159619508	1	1	0
chr3	159620801	159621189	0	0	1	TP-SMCs unique
chr3	159632264	159632442	1	0	1
chr3	159634499	159634740	0	0	1	TP-SMCs unique
chr3	159637781	159638163	0	0	1	TP-SMCs unique
chr3	159650707	159650913	0	0	1	TP-SMCs unique
chr3	159669235	159669539	1	1	1
chr3	159669845	159670192	1	1	1
chr3	159675594	159675879	0	1	0	R-SMCs unique
chr3	159711587	159712056	1	1	1
chr3	159726110	159726764	0	0	1	TP-SMCs unique
chr3	159732357	159733067	1	1	1
chr3	159763054	159764638	1	1	1
chr3	159765039	159765665	1	1	1
chr3	159772708	159772883	1	0	0	Day 12 unique
chr3	159775476	159775885	1	1	1
chr3	159784264	159784720	0	1	1
chr3	159787259	159787438	1	0	1
chr3	159787950	159788520	1	1	1
chr3	159796828	159797145	0	1	1
chr3	159798994	159799320	1	1	1
chr3	159805214	159805514	1	1	1
chr3	159814339	159814500	1	1	1
chr3	159821224	159821472	0	1	1
chr3	159824337	159824573	0	1	1
chr3	159828594	159828766	1	1	0
chr3	159829691	159830094	0	0	1	TP-SMCs unique
chr3	159830897	159831022	1	0	0	Day 12 unique
chr3	159837082	159837398	1	1	0
chr3	159837838	159838003	1	0	0	Day 12 unique
chr3	159839695	159840156	1	1	1
chr3	159844322	159845092	0	1	0	R-SMCs unique
chr3	159852734	159853298	1	1	1
chr3	159854672	159855019	1	1	1
chr3	159856449	159856975	1	1	0
chr3	159860671	159861001	1	0	0	Day 12 unique
chr3	159861612	159861769	0	0	1	TP-SMCs unique
chr3	159872496	159872886	0	1	1
chr3	159881937	159882148	1	1	0
chr3	159882890	159883717	1	1	1
chr3	159897387	159897694	0	1	0	R-SMCs unique
chr3	159898873	159899088	0	0	1	TP-SMCs unique
chr3	159902905	159903201	0	0	1	TP-SMCs unique
chr3	159914432	159914701	0	1	1
chr3	159928068	159928302	1	1	0
chr3	159928764	159929036	1	1	1
chr3	159929600	159929790	1	1	0
chr3	159978230	159978751	1	1	0
chr3	159988629	159989203	1	1	1
chr3	160003654	160003962	1	0	0	Day 12 unique
chr3	160006470	160006766	1	1	1
chr3	160027623	160027796	0	0	1	TP-SMCs unique
chr3	160032336	160032635	1	1	1
chr3	160039061	160039266	1	1	1
chr3	160061099	160061327	0	0	1	TP-SMCs unique
chr3	160072702	160072928	0	0	1	TP-SMCs unique
chr3	160107433	160107697	0	1	1
chr3	160108246	160108643	0	0	1	TP-SMCs unique
chr3	160115077	160115265	1	0	0	Day 12 unique
chr3	160129588	160129896	0	0	1	TP-SMCs unique
chr3	160162486	160162740	1	1	1
chr3	160163459	160163661	1	0	1
chr3	160168900	160169481	0	0	1	TP-SMCs unique
chr3	160179309	160179464	1	0	1
chr3	160180646	160181138	1	1	1
chr3	160185904	160186094	1	1	0
chr3	160210895	160211105	0	0	1	TP-SMCs unique
chr3	160218012	160218297	1	0	0	Day 12 unique
chr3	160224416	160224669	1	0	0	Day 12 unique
chr3	160225227	160226311	1	1	1
chr3	160331139	160331358	1	0	1
chr3	160398992	160400362	1	1	1
chr3	160400513	160400781	1	1	1
chr3	160436569	160436764	1	1	0
chr3	160449343	160450435	1	1	1
chr3	160450930	160451119	0	0	1	TP-SMCs unique
chr3	160478381	160478741	0	0	1	TP-SMCs unique
chr3	160538711	160539038	0	1	0	R-SMCs unique
chr3	160564544	160564737	0	0	1	TP-SMCs unique
chr3	160565064	160566252	1	1	1
chr3	160576802	160577284	0	0	1	TP-SMCs unique
chr3	160577911	160578120	0	0	1	TP-SMCs unique
chr3	160598036	160598274	0	0	1	TP-SMCs unique
chr3	160616545	160617015	0	0	1	TP-SMCs unique
chr3	160622854	160623029	0	0	1	TP-SMCs unique
chr3	160641734	160642236	1	0	0	Day 12 unique
chr3	160644171	160644521	1	0	0	Day 12 unique
chr3	160661455	160662009	1	0	0	Day 12 unique
chr3	160676779	160677038	0	1	1
chr3	160677534	160677690	0	0	1	TP-SMCs unique
chr3	160678651	160678821	1	1	1
chr3	160707576	160707660	1	1	0
chr3	160720205	160720481	0	0	1	TP-SMCs unique
chr3	160720489	160720615	1	0	0	Day 12 unique
chr3	160735557	160736283	0	0	1	TP-SMCs unique
chr3	160754669	160756416	1	1	1
chr3	160772128	160772309	1	1	1
chr3	160781362	160781596	0	1	0	R-SMCs unique
chr3	160784967	160785124	1	1	1
chr3	160790668	160791013	0	1	1
chr3	160796628	160796986	0	1	0	R-SMCs unique
chr3	160801524	160801731	1	1	1
chr3	160801860	160801973	1	1	1
chr3	160810366	160811028	0	0	1	TP-SMCs unique
chr3	160830784	160831126	0	0	1	TP-SMCs unique
chr3	160837499	160837788	1	1	0
chr3	160885748	160886225	1	1	1
chr3	160907725	160908655	0	1	0	R-SMCs unique
chr3	160911520	160911697	0	0	1	TP-SMCs unique
chr3	160929612	160929885	1	1	0
chr3	160999118	160999628	0	0	1	TP-SMCs unique
chr3	161034972	161035516	1	0	0	Day 12 unique
chr3	161038652	161038985	0	0	1	TP-SMCs unique
chr3	161042153	161042478	1	1	1
chr3	161060970	161061220	0	1	0	R-SMCs unique
chr3	161068043	161068270	1	0	0	Day 12 unique
chr3	161093910	161094201	0	1	0	R-SMCs unique
chr3	161104593	161105415	1	1	1
chr3	161149011	161149205	1	0	1
chr3	161149687	161150060	1	0	0	Day 12 unique
chr3	161163273	161163583	0	0	1	TP-SMCs unique
chr3	161171634	161171885	1	0	0	Day 12 unique
chr3	161220960	161221713	1	1	1
chr3	161225871	161226174	0	1	0	R-SMCs unique
chr3	161266803	161267052	0	1	1
chr3	161293620	161293841	0	0	1	TP-SMCs unique
chr3	161349871	161350171	0	0	1	TP-SMCs unique
chr3	161367423	161367625	0	0	1	TP-SMCs unique
chr3	161371755	161372953	1	1	1
chr3	161416008	161416253	0	1	1
chr3	161420846	161421135	1	1	1
chr3	161454724	161455016	1	1	0
chr3	161500044	161500260	0	1	1
chr3	161503653	161503818	0	0	1	TP-SMCs unique
chr3	161509135	161509345	1	0	0	Day 12 unique
chr3	161548389	161548627	0	1	0	R-SMCs unique
chr3	161556606	161557544	1	1	0
chr3	161576638	161577311	0	0	1	TP-SMCs unique
chr3	161577801	161577954	0	0	1	TP-SMCs unique
chr3	161579778	161579938	0	0	1	TP-SMCs unique
chr3	161641391	161641521	1	0	0	Day 12 unique
chr3	161644965	161645158	0	0	1	TP-SMCs unique
chr3	161650028	161650329	0	0	1	TP-SMCs unique
chr3	161695616	161695971	0	0	1	TP-SMCs unique
chr3	161730042	161730284	0	1	0	R-SMCs unique
chr3	161747481	161747606	1	1	0
chr3	161747841	161747981	1	1	0
chr3	161770468	161771212	0	0	1	TP-SMCs unique
chr3	161852095	161852243	1	0	0	Day 12 unique
chr3	161854361	161854790	1	1	1
chr3	161890288	161890406	1	1	1
chr3	161893960	161894217	0	1	0	R-SMCs unique
chr3	161897556	161898130	0	1	0	R-SMCs unique
chr3	161909246	161909400	1	1	0
chr3	161914761	161915021	1	1	1
chr3	161940203	161940541	0	1	0	R-SMCs unique
chr3	161941628	161942048	0	1	0	R-SMCs unique
chr3	161996013	161996376	1	1	0
chr3	162015844	162016074	0	1	0	R-SMCs unique
chr3	162019240	162019577	1	0	0	Day 12 unique
chr3	162019809	162020145	1	1	0
chr3	162073500	162074586	0	1	0	R-SMCs unique
chr3	162141083	162141896	0	0	1	TP-SMCs unique
chr3	162144980	162145190	0	1	1
chr3	162224745	162225131	0	0	1	TP-SMCs unique
chr3	162248698	162248886	0	0	1	TP-SMCs unique
chr3	162295220	162295886	0	0	1	TP-SMCs unique
chr3	162354237	162354894	0	0	1	TP-SMCs unique
chr3	162366279	162366572	1	0	0	Day 12 unique
chr3	162367874	162368141	1	1	1
chr3	162395923	162396320	0	0	1	TP-SMCs unique
chr3	162411294	162411499	1	0	0	Day 12 unique
chr3	162492656	162493027	0	1	1
chr3	162525013	162525557	1	1	1
chr3	162569334	162569504	1	0	0	Day 12 unique
chr3	162586659	162586803	1	1	1
chr3	162599915	162600080	1	0	0	Day 12 unique
chr3	162702502	162702720	0	1	0	R-SMCs unique
chr3	162717249	162717482	1	0	1
chr3	162719799	162720012	0	0	1	TP-SMCs unique
chr3	162723780	162724375	0	1	0	R-SMCs unique
chr3	162733570	162733738	1	0	0	Day 12 unique
chr3	162770676	162771107	0	1	0	R-SMCs unique
chr3	162772673	162772948	1	1	0
chr3	162878952	162879740	0	1	0	R-SMCs unique
chr3	162938199	162938454	0	1	0	R-SMCs unique
chr3	163237148	163237599	1	0	0	Day 12 unique
chr3	163364805	163364979	0	0	1	TP-SMCs unique
chr3	163368269	163368466	0	1	1
chr3	163384379	163384656	0	0	1	TP-SMCs unique
chr3	163505782	163506284	0	1	0	R-SMCs unique
chr3	163513450	163513685	1	1	0
chr3	163622500	163622681	1	0	1
chr3	163679929	163680622	0	1	0	R-SMCs unique
chr3	163779601	163780291	1	0	0	Day 12 unique
chr3	163785857	163786130	1	0	1
chr3	163791850	163792171	1	1	0
chr3	163809718	163809927	1	0	0	Day 12 unique
chr3	163835836	163836039	0	0	1	TP-SMCs unique
chr3	163913043	163913214	1	0	0	Day 12 unique
chr3	164041005	164041400	0	0	1	TP-SMCs unique
chr3	164043777	164044064	0	0	1	TP-SMCs unique
chr3	164179684	164179816	1	0	0	Day 12 unique
chr3	164200122	164200660	0	1	0	R-SMCs unique
chr3	164208075	164208226	0	0	1	TP-SMCs unique
chr3	164291857	164292253	1	0	0	Day 12 unique
chr3	164332991	164333397	1	1	1
chr3	164351117	164351530	0	0	1	TP-SMCs unique
chr3	164361150	164361396	0	0	1	TP-SMCs unique
chr3	164364632	164364921	0	0	1	TP-SMCs unique
chr3	164371320	164371521	1	0	0	Day 12 unique
chr3	164416643	164416999	0	0	1	TP-SMCs unique
chr3	164445666	164445934	0	1	0	R-SMCs unique
chr3	164458811	164459261	0	0	1	TP-SMCs unique
chr3	164470428	164470736	0	0	1	TP-SMCs unique
chr3	164491017	164491182	0	0	1	TP-SMCs unique
chr3	164702828	164703301	1	0	0	Day 12 unique
chr3	164723137	164723911	1	0	0	Day 12 unique
chr3	164779947	164780056	1	1	1
chr3	164832226	164832434	0	0	1	TP-SMCs unique
chr3	164890455	164890656	1	0	0	Day 12 unique
chr3	165156481	165156918	0	1	1
chr3	165192788	165193004	0	1	0	R-SMCs unique
chr3	165193707	165194026	0	0	1	TP-SMCs unique
chr3	165195896	165196035	1	1	1
chr3	165206837	165207209	1	1	1
chr3	165233667	165233824	1	1	1
chr3	165254932	165255159	0	0	1	TP-SMCs unique
chr3	165336512	165337106	0	0	1	TP-SMCs unique
chr3	165372535	165372854	0	0	1	TP-SMCs unique
chr3	165398852	165399152	1	0	0	Day 12 unique
chr3	165404459	165404704	1	1	0
chr3	165491766	165491986	0	0	1	TP-SMCs unique
chr3	165572664	165572879	1	0	0	Day 12 unique
chr3	165643164	165643477	1	1	1
chr3	165669569	165670127	0	1	0	R-SMCs unique
chr3	165712947	165713229	1	0	0	Day 12 unique
chr3	165751663	165752041	1	0	0	Day 12 unique
chr3	165778646	165779140	0	1	0	R-SMCs unique
chr3	165837185	165837450	1	1	1
chr3	165852706	165853011	0	1	1
chr3	166026487	166026620	1	0	0	Day 12 unique
chr3	166029037	166029312	0	1	0	R-SMCs unique
chr3	166071503	166071651	1	0	0	Day 12 unique
chr3	166177127	166177634	0	0	1	TP-SMCs unique
chr3	166190274	166190760	1	0	0	Day 12 unique
chr3	166223353	166223542	0	0	1	TP-SMCs unique
chr3	166554073	166554367	0	1	0	R-SMCs unique
chr3	166925053	166925720	0	1	0	R-SMCs unique
chr3	166984977	166985443	0	1	1
chr3	167084611	167084929	1	1	0
chr3	167090148	167090426	0	0	1	TP-SMCs unique
chr3	167091290	167091697	0	0	1	TP-SMCs unique
chr3	167167930	167168064	1	0	0	Day 12 unique
chr3	167275622	167275905	1	0	0	Day 12 unique
chr3	167304208	167304349	1	0	0	Day 12 unique
chr3	167333482	167333636	0	0	1	TP-SMCs unique
chr3	167372290	167372414	1	0	0	Day 12 unique
chr3	167380053	167380506	1	1	1
chr3	167406992	167407127	1	0	1
chr3	167684619	167684994	1	0	0	Day 12 unique
chr3	167728212	167728813	0	0	1	TP-SMCs unique
chr3	167734566	167735866	1	1	1
chr3	167741009	167741229	1	0	0	Day 12 unique
chr3	167787399	167787554	1	0	0	Day 12 unique
chr3	167876638	167876797	1	0	1
chr3	167913360	167913614	0	0	1	TP-SMCs unique
chr3	167918616	167919235	0	0	1	TP-SMCs unique
chr3	167927884	167928262	1	0	0	Day 12 unique
chr3	167930049	167930159	0	1	1
chr3	167941627	167941940	1	0	1
chr3	168011461	168011763	1	0	0	Day 12 unique
chr3	168024554	168024916	1	0	1
chr3	168026748	168027294	0	1	0	R-SMCs unique
chr3	168034268	168034433	1	1	1
chr3	168040473	168040849	0	0	1	TP-SMCs unique
chr3	168047347	168047540	1	0	0	Day 12 unique
chr3	168051641	168052039	0	1	0	R-SMCs unique
chr3	168071626	168071930	0	1	1
chr3	168094808	168096608	1	1	1
chr3	168165763	168166072	1	1	1
chr3	168211255	168211468	0	1	0	R-SMCs unique
chr3	168224208	168224343	1	0	0	Day 12 unique
chr3	168249271	168250353	1	1	1
chr3	168272528	168272686	1	0	0	Day 12 unique
chr3	168334968	168335172	0	0	1	TP-SMCs unique
chr3	168336479	168336898	0	0	1	TP-SMCs unique
chr3	168342233	168342550	0	1	1
chr3	168362004	168362806	0	0	1	TP-SMCs unique
chr3	168431614	168431796	0	0	1	TP-SMCs unique
chr3	168476511	168476812	1	0	0	Day 12 unique
chr3	168517740	168518039	0	1	0	R-SMCs unique
chr3	168545705	168545863	0	1	1
chr3	168570476	168570603	1	0	0	Day 12 unique
chr3	168653255	168653395	1	0	0	Day 12 unique
chr3	168769804	168769938	1	0	0	Day 12 unique
chr3	168801855	168802217	0	0	1	TP-SMCs unique
chr3	168807465	168807733	0	1	0	R-SMCs unique
chr3	168876276	168876726	1	0	0	Day 12 unique
chr3	168884495	168884946	0	0	1	TP-SMCs unique
chr3	168914570	168914988	0	0	1	TP-SMCs unique
chr3	168926620	168926781	1	0	0	Day 12 unique
chr3	168955496	168956060	0	0	1	TP-SMCs unique
chr3	168990252	168990523	0	1	0	R-SMCs unique
chr3	169041879	169042132	0	0	1	TP-SMCs unique
chr3	169070983	169071340	0	1	0	R-SMCs unique
chr3	169085773	169086117	0	0	1	TP-SMCs unique
chr3	169112184	169112674	0	0	1	TP-SMCs unique
chr3	169146334	169146572	1	0	0	Day 12 unique
chr3	169146646	169146955	0	0	1	TP-SMCs unique
chr3	169147311	169147591	1	1	1
chr3	169149217	169149733	1	1	1
chr3	169151128	169151233	1	0	1
chr3	169152333	169152606	1	0	0	Day 12 unique
chr3	169205150	169205591	0	0	1	TP-SMCs unique
chr3	169218486	169218651	1	1	1
chr3	169227961	169228268	0	0	1	TP-SMCs unique
chr3	169228959	169229117	0	0	1	TP-SMCs unique
chr3	169241988	169242741	1	1	1
chr3	169244056	169244405	0	0	1	TP-SMCs unique
chr3	169264708	169264961	0	0	1	TP-SMCs unique
chr3	169273640	169273848	1	1	0
chr3	169285037	169285220	1	0	1
chr3	169286269	169286585	1	0	0	Day 12 unique
chr3	169323768	169323989	1	0	1
chr3	169347759	169348200	0	0	1	TP-SMCs unique
chr3	169349409	169349615	0	0	1	TP-SMCs unique
chr3	169389702	169389904	1	1	0
chr3	169390209	169390394	1	1	0
chr3	169391458	169392061	0	0	1	TP-SMCs unique
chr3	169401000	169401203	1	1	0
chr3	169404559	169405112	1	0	0	Day 12 unique
chr3	169408273	169408613	0	0	1	TP-SMCs unique
chr3	169424680	169424979	0	0	1	TP-SMCs unique
chr3	169454950	169455106	0	0	1	TP-SMCs unique
chr3	169456989	169457135	1	0	0	Day 12 unique
chr3	169478997	169479545	0	0	1	TP-SMCs unique
chr3	169497642	169497941	0	0	1	TP-SMCs unique
chr3	169509879	169510873	1	0	0	Day 12 unique
chr3	169513053	169513286	0	0	1	TP-SMCs unique
chr3	169526322	169526622	0	0	1	TP-SMCs unique
chr3	169575357	169575609	1	0	1
chr3	169592090	169592401	1	0	0	Day 12 unique
chr3	169600599	169601221	0	0	1	TP-SMCs unique
chr3	169619226	169619630	1	0	0	Day 12 unique
chr3	169624592	169624804	1	1	1
chr3	169658536	169658701	1	0	1
chr3	169661900	169662801	1	1	1
chr3	169668507	169668708	1	1	1
chr3	169669041	169669539	1	1	1
chr3	169679641	169680038	1	1	0
chr3	169744529	169744784	0	0	1	TP-SMCs unique
chr3	169763048	169763201	1	0	0	Day 12 unique
chr3	169764638	169765218	1	1	1
chr3	169769430	169769829	1	1	1
chr3	169771903	169772427	1	1	1
chr3	169772746	169773779	1	1	1
chr3	169811714	169813076	1	1	1
chr3	169818230	169818691	0	1	1
chr3	169836508	169837040	1	1	1
chr3	169843183	169843326	1	0	0	Day 12 unique
chr3	169851179	169851872	0	1	0	R-SMCs unique
chr3	169863550	169863721	1	0	0	Day 12 unique
chr3	169865215	169865481	0	1	0	R-SMCs unique
chr3	169879755	169880151	1	0	0	Day 12 unique
chr3	169966303	169967400	1	1	1
chr3	169998722	169999070	0	0	1	TP-SMCs unique
chr3	170037863	170038415	1	1	1
chr3	170078969	170079241	0	1	0	R-SMCs unique
chr3	170158572	170158734	1	0	0	Day 12 unique
chr3	170180388	170180598	1	1	1
chr3	170181011	170181851	1	1	1
chr3	170189227	170189535	1	1	1
chr3	170198009	170198340	1	0	0	Day 12 unique
chr3	170221997	170222833	1	1	1
chr3	170223247	170223280	1	0	1
chr3	170233548	170233721	0	1	1
chr3	170307840	170308179	1	1	1
chr3	170310253	170310471	1	1	1
chr3	170320555	170320810	0	0	1	TP-SMCs unique
chr3	170323457	170323693	0	0	1	TP-SMCs unique
chr3	170330493	170330624	1	0	1
chr3	170331232	170331408	1	1	1
chr3	170343839	170344083	1	0	1
chr3	170356364	170357097	1	1	1
chr3	170357285	170358286	1	1	1
chr3	170364263	170364523	0	0	1	TP-SMCs unique
chr3	170377830	170378162	1	0	0	Day 12 unique
chr3	170383640	170383910	0	0	1	TP-SMCs unique
chr3	170386008	170386371	1	0	0	Day 12 unique
chr3	170414238	170414601	0	1	1
chr3	170418729	170419176	1	1	1
chr3	170419567	170419910	1	1	1
chr3	170425725	170426075	1	1	0
chr3	170469333	170469431	1	0	1
chr3	170483963	170484154	1	1	0
chr3	170497345	170497552	0	1	0	R-SMCs unique
chr3	170506637	170506806	0	0	1	TP-SMCs unique
chr3	170509893	170510122	1	0	0	Day 12 unique
chr3	170533328	170533606	0	1	0	R-SMCs unique
chr3	170564113	170564348	1	1	1
chr3	170572939	170573105	0	0	1	TP-SMCs unique
chr3	170584663	170585395	1	1	1
chr3	170585696	170585969	1	1	1
chr3	170622659	170623107	1	1	1
chr3	170643632	170644157	0	1	0	R-SMCs unique
chr3	170689662	170689859	1	1	1
chr3	170690340	170690631	1	0	0	Day 12 unique
chr3	170699164	170699585	0	1	0	R-SMCs unique
chr3	170703182	170703343	1	0	1
chr3	170712979	170713564	0	1	0	R-SMCs unique
chr3	170714318	170714756	0	1	1
chr3	170716513	170716703	0	0	1	TP-SMCs unique
chr3	170726672	170727327	0	0	1	TP-SMCs unique
chr3	170730079	170730499	1	1	0
chr3	170734190	170734389	0	0	1	TP-SMCs unique
chr3	170734759	170735043	0	1	1
chr3	170745262	170745651	0	0	1	TP-SMCs unique
chr3	170751988	170752149	1	1	1
chr3	170760199	170760478	0	0	1	TP-SMCs unique
chr3	170760988	170761361	0	0	1	TP-SMCs unique
chr3	170768414	170768713	1	0	1
chr3	170802424	170803236	1	1	1
chr3	170809546	170809912	1	0	1
chr3	170810071	170810146	1	0	1
chr3	170812064	170812241	1	1	0
chr3	170835239	170835734	0	1	0	R-SMCs unique
chr3	170852388	170852611	1	1	1
chr3	170884079	170884218	1	1	1
chr3	170907751	170908873	1	1	1
chr3	170909558	170909839	0	0	1	TP-SMCs unique
chr3	170961771	170962045	1	1	1
chr3	170998045	170998298	1	1	1
chr3	171002030	171002517	1	1	1
chr3	171028224	171028902	1	1	1
chr3	171045593	171045716	1	0	1
chr3	171046138	171046308	1	0	0	Day 12 unique
chr3	171046879	171047050	0	0	1	TP-SMCs unique
chr3	171049958	171050129	1	0	1
chr3	171055482	171055863	0	0	1	TP-SMCs unique
chr3	171068751	171068980	0	1	0	R-SMCs unique
chr3	171089474	171089627	1	1	1
chr3	171092554	171093057	1	1	0
chr3	171133000	171133175	0	0	1	TP-SMCs unique
chr3	171143140	171143292	0	0	1	TP-SMCs unique
chr3	171155254	171155510	0	0	1	TP-SMCs unique
chr3	171156661	171157117	0	0	1	TP-SMCs unique
chr3	171157484	171157706	0	1	0	R-SMCs unique
chr3	171164151	171164314	0	0	1	TP-SMCs unique
chr3	171168284	171168415	1	0	0	Day 12 unique
chr3	171173789	171174151	1	1	0
chr3	171182350	171182581	1	0	0	Day 12 unique
chr3	171183118	171183506	1	0	0	Day 12 unique
chr3	171185258	171185618	0	1	1
chr3	171192381	171192627	0	0	1	TP-SMCs unique
chr3	171200561	171201030	1	0	0	Day 12 unique
chr3	171228326	171228461	1	0	0	Day 12 unique
chr3	171236503	171237036	1	0	0	Day 12 unique
chr3	171257816	171258003	0	1	1
chr3	171262642	171262972	0	1	0	R-SMCs unique
chr3	171270172	171270422	0	1	0	R-SMCs unique
chr3	171277627	171277757	1	1	0
chr3	171284426	171284975	0	1	1
chr3	171306779	171307006	1	1	1
chr3	171309936	171310306	1	1	1
chr3	171315833	171316227	1	0	0	Day 12 unique
chr3	171320802	171320977	1	0	0	Day 12 unique
chr3	171347041	171347377	1	1	0
chr3	171347958	171348168	1	1	0
chr3	171348207	171348225	0	1	1
chr3	171362695	171362878	0	0	1	TP-SMCs unique
chr3	171374370	171374398	1	1	1
chr3	171374750	171375020	0	0	1	TP-SMCs unique
chr3	171375932	171376458	1	0	0	Day 12 unique
chr3	171381375	171381609	0	1	0	R-SMCs unique
chr3	171388656	171388814	1	0	0	Day 12 unique
chr3	171393139	171393523	1	1	1
chr3	171417953	171418127	0	0	1	TP-SMCs unique
chr3	171428383	171428703	1	0	0	Day 12 unique
chr3	171453388	171453670	1	1	0
chr3	171460063	171461234	1	1	1
chr3	171467239	171467341	1	1	1
chr3	171470827	171471105	1	0	0	Day 12 unique
chr3	171508585	171508827	0	1	0	R-SMCs unique
chr3	171524164	171524380	1	1	1
chr3	171527022	171527181	0	1	1
chr3	171538476	171538748	0	0	1	TP-SMCs unique
chr3	171542965	171543286	0	1	0	R-SMCs unique
chr3	171548947	171549212	1	1	1
chr3	171569457	171570009	0	1	0	R-SMCs unique
chr3	171588796	171589070	0	1	0	R-SMCs unique
chr3	171614568	171614719	0	0	1	TP-SMCs unique
chr3	171640589	171640901	1	1	1
chr3	171646523	171647003	0	1	1
chr3	171650429	171650772	1	0	0	Day 12 unique
chr3	171712075	171712490	0	1	0	R-SMCs unique
chr3	171746843	171747372	1	1	0
chr3	171748467	171748704	0	0	1	TP-SMCs unique
chr3	171753806	171754131	0	0	1	TP-SMCs unique
chr3	171771118	171771642	0	1	1
chr3	171774088	171774257	1	0	0	Day 12 unique
chr3	171779715	171780063	0	1	0	R-SMCs unique
chr3	171788680	171788869	0	0	1	TP-SMCs unique
chr3	171790767	171791039	0	1	0	R-SMCs unique
chr3	171791473	171792202	1	0	0	Day 12 unique
chr3	171792383	171792601	1	0	0	Day 12 unique
chr3	171801901	171802174	0	0	1	TP-SMCs unique
chr3	171806490	171807038	1	0	0	Day 12 unique
chr3	171809684	171810625	1	1	1
chr3	171811595	171811826	1	1	1
chr3	171812076	171812187	1	0	1
chr3	171825472	171825759	1	1	0
chr3	171826651	171826956	0	1	0	R-SMCs unique
chr3	171830044	171830383	1	1	1
chr3	171834443	171834809	1	0	0	Day 12 unique
chr3	171838272	171838615	1	1	1
chr3	171841648	171841943	1	1	1
chr3	171843019	171843447	1	0	0	Day 12 unique
chr3	171850481	171850690	1	1	0
chr3	171851630	171852115	1	0	0	Day 12 unique
chr3	171861139	171861569	0	0	1	TP-SMCs unique
chr3	171863223	171863510	0	1	1
chr3	171865618	171865750	1	1	0
chr3	171866511	171866638	1	0	0	Day 12 unique
chr3	171872676	171872970	1	0	0	Day 12 unique
chr3	171873797	171873957	1	1	0
chr3	171874250	171874690	1	1	1
chr3	171876677	171877140	0	0	1	TP-SMCs unique
chr3	171892442	171892641	1	0	0	Day 12 unique
chr3	171896049	171896458	1	1	1
chr3	171901832	171902212	1	1	1
chr3	171935442	171935671	1	0	0	Day 12 unique
chr3	171936468	171936645	1	0	1
chr3	171944754	171944881	1	0	1
chr3	171950506	171950716	1	0	1
chr3	171966990	171967645	1	1	1
chr3	171970521	171970659	1	1	1
chr3	171975503	171975523	1	1	1
chr3	171980656	171980874	0	0	1	TP-SMCs unique
chr3	171982919	171983261	0	1	1
chr3	171995111	171995686	1	1	1
chr3	171998433	171998612	1	0	0	Day 12 unique
chr3	172021547	172021734	0	0	1	TP-SMCs unique
chr3	172032320	172032629	1	0	0	Day 12 unique
chr3	172039360	172040884	1	1	1
chr3	172046439	172046691	0	0	1	TP-SMCs unique
chr3	172054341	172054736	0	1	0	R-SMCs unique
chr3	172055928	172056155	0	0	1	TP-SMCs unique
chr3	172065611	172065714	0	1	1
chr3	172066482	172066597	1	0	1
chr3	172082326	172082801	0	1	1
chr3	172085140	172085462	0	1	1
chr3	172089379	172089504	1	0	0	Day 12 unique
chr3	172094962	172095304	1	0	1
chr3	172096983	172097338	1	1	0
chr3	172098812	172099023	0	1	0	R-SMCs unique
chr3	172103605	172104131	0	0	1	TP-SMCs unique
chr3	172104371	172104730	0	1	0	R-SMCs unique
chr3	172109024	172109148	1	1	1
chr3	172119448	172119664	1	1	1
chr3	172124881	172125449	1	0	0	Day 12 unique
chr3	172126238	172126328	0	1	1
chr3	172130030	172130389	1	1	1
chr3	172140513	172141023	1	1	1
chr3	172142626	172142773	1	0	1
chr3	172153005	172153833	1	1	1
chr3	172161215	172161407	0	0	1	TP-SMCs unique
chr3	172169066	172169596	1	1	1
chr3	172171514	172171765	0	1	1
chr3	172179840	172180179	0	1	0	R-SMCs unique
chr3	172181917	172182035	1	1	1
chr3	172182211	172182365	1	1	1
chr3	172194840	172195255	0	1	1
chr3	172201397	172201705	1	1	1
chr3	172209155	172209413	1	0	0	Day 12 unique
chr3	172209717	172209964	1	0	0	Day 12 unique
chr3	172213201	172213488	0	0	1	TP-SMCs unique
chr3	172214857	172214991	1	0	0	Day 12 unique
chr3	172219051	172219246	1	1	0
chr3	172224608	172224784	1	0	0	Day 12 unique
chr3	172237138	172237342	0	0	1	TP-SMCs unique
chr3	172257979	172258294	0	1	1
chr3	172258700	172258805	0	1	1
chr3	172259095	172259321	0	1	1
chr3	172278909	172279128	0	0	1	TP-SMCs unique
chr3	172280392	172280667	1	1	1
chr3	172285841	172286162	0	0	1	TP-SMCs unique
chr3	172289488	172289938	1	0	0	Day 12 unique
chr3	172290507	172290689	1	1	0
chr3	172304543	172304704	1	0	0	Day 12 unique
chr3	172307243	172307372	1	1	1
chr3	172313866	172314046	1	1	1
chr3	172315621	172315849	1	1	0
chr3	172318055	172318349	1	0	1
chr3	172324436	172324489	1	0	1
chr3	172324798	172325039	1	1	0
chr3	172331759	172331901	1	0	0	Day 12 unique
chr3	172332419	172332749	1	1	0
chr3	172338534	172338891	1	0	0	Day 12 unique
chr3	172341608	172341722	1	0	1
chr3	172355863	172356127	1	1	1
chr3	172367613	172367799	1	1	1
chr3	172404634	172404939	1	0	0	Day 12 unique
chr3	172410773	172410903	1	0	1
chr3	172447777	172448140	0	1	0	R-SMCs unique
chr3	172449707	172449982	1	1	1
chr3	172467380	172467530	1	0	1
chr3	172477072	172477558	1	1	1
chr3	172512535	172512951	1	0	0	Day 12 unique
chr3	172520536	172520824	0	0	1	TP-SMCs unique
chr3	172523239	172523523	1	0	0	Day 12 unique
chr3	172543136	172543450	0	0	1	TP-SMCs unique
chr3	172546310	172546537	0	0	1	TP-SMCs unique
chr3	172550585	172550835	0	0	1	TP-SMCs unique
chr3	172562936	172563097	1	1	1
chr3	172596056	172596329	0	1	0	R-SMCs unique
chr3	172606056	172606400	0	0	1	TP-SMCs unique
chr3	172607836	172607994	1	0	1
chr3	172614853	172615110	1	0	0	Day 12 unique
chr3	172623287	172623392	1	0	1
chr3	172626316	172626515	0	0	1	TP-SMCs unique
chr3	172665496	172665855	1	0	0	Day 12 unique
chr3	172666721	172667126	1	1	1
chr3	172673291	172673396	1	1	1
chr3	172676996	172677410	1	0	0	Day 12 unique
chr3	172678149	172678323	1	0	0	Day 12 unique
chr3	172685900	172686073	1	0	1
chr3	172691545	172691842	1	0	0	Day 12 unique
chr3	172692908	172693036	1	0	0	Day 12 unique
chr3	172710251	172710409	1	1	1
chr3	172710586	172711521	1	1	1
chr3	172750322	172751337	1	1	1
chr3	172777868	172778306	1	1	1
chr3	172778443	172778571	1	1	1
chr3	172836564	172836786	1	0	0	Day 12 unique
chr3	172844501	172844766	1	1	0
chr3	172845991	172846505	1	0	0	Day 12 unique
chr3	172849040	172849200	0	0	1	TP-SMCs unique
chr3	172857220	172857594	1	0	0	Day 12 unique
chr3	172858615	172859371	1	0	0	Day 12 unique
chr3	172868673	172869153	0	0	1	TP-SMCs unique
chr3	172869963	172870149	1	0	0	Day 12 unique
chr3	172870854	172871036	1	0	0	Day 12 unique
chr3	172877037	172877285	1	1	1
chr3	172905066	172905277	1	1	1
chr3	172917975	172918473	1	0	0	Day 12 unique
chr3	172921220	172921399	1	0	0	Day 12 unique
chr3	172965315	172965506	1	1	1
chr3	172982970	172983113	1	0	0	Day 12 unique
chr3	173037787	173038148	0	0	1	TP-SMCs unique
chr3	173066206	173066514	1	1	1
chr3	173089354	173089507	1	0	0	Day 12 unique
chr3	173109304	173109434	1	0	0	Day 12 unique
chr3	173238042	173238405	1	0	0	Day 12 unique
chr3	173395257	173395912	1	1	1
chr3	173397538	173398238	1	1	1
chr3	173411022	173411566	1	0	0	Day 12 unique
chr3	173584295	173584447	1	0	0	Day 12 unique
chr3	173585276	173585765	1	1	1
chr3	173746385	173746596	1	0	0	Day 12 unique
chr3	173902910	173903087	0	0	1	TP-SMCs unique
chr3	173932669	173932884	1	0	1
chr3	173938304	173938626	1	1	1
chr3	173977834	173977989	0	0	1	TP-SMCs unique
chr3	173983296	173983639	0	0	1	TP-SMCs unique
chr3	173989016	173989231	0	0	1	TP-SMCs unique
chr3	173993353	173993516	0	0	1	TP-SMCs unique
chr3	174007809	174008068	0	1	0	R-SMCs unique
chr3	174090437	174091021	0	0	1	TP-SMCs unique
chr3	174198273	174198505	0	1	0	R-SMCs unique
chr3	174221143	174221303	0	0	1	TP-SMCs unique
chr3	174241998	174242384	1	0	0	Day 12 unique
chr3	174243239	174243670	0	1	0	R-SMCs unique
chr3	174247605	174247876	1	0	0	Day 12 unique
chr3	174265009	174265424	1	0	0	Day 12 unique
chr3	174270798	174271199	0	0	1	TP-SMCs unique
chr3	174295450	174295559	0	1	1
chr3	174325788	174326290	0	0	1	TP-SMCs unique
chr3	174330344	174330720	0	0	1	TP-SMCs unique
chr3	174342996	174343262	0	1	0	R-SMCs unique
chr3	174413455	174413673	0	0	1	TP-SMCs unique
chr3	174419182	174419356	0	0	1	TP-SMCs unique
chr3	174439935	174440059	1	1	1
chr3	174440581	174441692	1	1	1
chr3	174484508	174484638	1	0	0	Day 12 unique
chr3	174495488	174495645	0	0	1	TP-SMCs unique
chr3	174533366	174533586	0	0	1	TP-SMCs unique
chr3	174557813	174557994	1	1	0
chr3	174667571	174667811	1	0	0	Day 12 unique
chr3	174911546	174911718	1	0	0	Day 12 unique
chr3	174951130	174951464	0	0	1	TP-SMCs unique
chr3	175002805	175003063	1	1	1
chr3	175041425	175041652	0	1	0	R-SMCs unique
chr3	175270532	175270925	0	1	0	R-SMCs unique
chr3	175335186	175335390	0	1	1
chr3	175338837	175338988	1	0	0	Day 12 unique
chr3	175347027	175347198	1	0	0	Day 12 unique
chr3	175386713	175386872	1	0	1
chr3	175410372	175410716	0	0	1	TP-SMCs unique
chr3	175431520	175431700	0	1	1
chr3	175433093	175433447	0	0	1	TP-SMCs unique
chr3	175434652	175434858	0	1	0	R-SMCs unique
chr3	175478303	175478566	1	0	0	Day 12 unique
chr3	175484675	175484910	1	0	0	Day 12 unique
chr3	175574395	175574588	1	0	0	Day 12 unique
chr3	175641154	175641696	1	0	0	Day 12 unique
chr3	175703062	175703398	0	0	1	TP-SMCs unique
chr3	175716423	175716810	0	0	1	TP-SMCs unique
chr3	175777643	175778004	1	0	0	Day 12 unique
chr3	175778847	175779351	1	0	0	Day 12 unique
chr3	175787086	175787677	1	0	0	Day 12 unique
chr3	175893544	175893812	1	0	0	Day 12 unique
chr3	175905952	175906369	0	1	0	R-SMCs unique
chr3	175937598	175937993	0	1	0	R-SMCs unique
chr3	175940365	175940723	1	0	1
chr3	175940864	175941056	1	0	0	Day 12 unique
chr3	175950999	175951573	1	0	0	Day 12 unique
chr3	176016320	176016903	1	0	0	Day 12 unique
chr3	176041706	176042018	0	0	1	TP-SMCs unique
chr3	176362046	176362614	1	1	1
chr3	176469703	176470308	0	0	1	TP-SMCs unique
chr3	176521549	176521748	0	0	1	TP-SMCs unique
chr3	176579857	176580135	1	0	1
chr3	176633542	176633656	1	0	1
chr3	176663778	176664145	0	0	1	TP-SMCs unique
chr3	176697432	176697667	1	0	0	Day 12 unique
chr3	176722571	176722830	0	1	0	R-SMCs unique
chr3	176739312	176739458	1	1	1
chr3	176794714	176795103	0	1	0	R-SMCs unique
chr3	176796178	176796276	1	1	1
chr3	176814079	176814556	1	1	1
chr3	176827497	176827668	1	0	0	Day 12 unique
chr3	176872890	176873144	1	1	1
chr3	176906517	176906868	0	0	1	TP-SMCs unique
chr3	176920347	176920618	1	0	1
chr3	176939100	176939305	1	0	0	Day 12 unique
chr3	176952061	176952226	1	0	0	Day 12 unique
chr3	176953714	176953838	1	1	1
chr3	176988082	176988262	0	0	1	TP-SMCs unique
chr3	177013738	177014126	0	0	1	TP-SMCs unique
chr3	177041174	177041371	1	1	0
chr3	177102681	177102828	1	1	1
chr3	177104080	177104538	0	1	0	R-SMCs unique
chr3	177134130	177134384	0	1	0	R-SMCs unique
chr3	177145165	177145359	1	0	0	Day 12 unique
chr3	177149810	177150457	0	1	1
chr3	177150907	177151496	0	0	1	TP-SMCs unique
chr3	177196588	177196995	1	0	0	Day 12 unique
chr3	177197408	177197604	1	1	1
chr3	177197766	177198123	1	1	1
chr3	177262501	177262663	0	0	1	TP-SMCs unique
chr3	177263868	177264187	0	1	1
chr3	177271366	177271639	0	1	0	R-SMCs unique
chr3	177284347	177284834	1	1	0
chr3	177295325	177295472	1	1	0
chr3	177300133	177300469	1	1	1
chr3	177320994	177321410	1	1	1
chr3	177336879	177337322	0	1	1
chr3	177338747	177339235	1	0	0	Day 12 unique
chr3	177345307	177345998	1	1	1
chr3	177357425	177357666	1	0	0	Day 12 unique
chr3	177359216	177360484	1	1	1
chr3	177394031	177394658	1	1	0
chr3	177426065	177426403	0	0	1	TP-SMCs unique
chr3	177449364	177449620	0	0	1	TP-SMCs unique
chr3	177451932	177452217	0	0	1	TP-SMCs unique
chr3	177452605	177452786	0	0	1	TP-SMCs unique
chr3	177459505	177459724	1	1	1
chr3	177463912	177464190	0	0	1	TP-SMCs unique
chr3	177468399	177468705	0	0	1	TP-SMCs unique
chr3	177474800	177475129	0	1	0	R-SMCs unique
chr3	177478472	177478873	0	1	1
chr3	177483277	177483620	1	0	0	Day 12 unique
chr3	177487897	177488095	0	0	1	TP-SMCs unique
chr3	177491454	177491647	1	1	0
chr3	177516118	177516584	1	1	1
chr3	177527212	177527467	0	0	1	TP-SMCs unique
chr3	177527514	177527902	0	1	0	R-SMCs unique
chr3	177563551	177563927	0	0	1	TP-SMCs unique
chr3	177574432	177574614	1	1	1
chr3	177579415	177579843	0	1	0	R-SMCs unique
chr3	177589932	177590214	1	0	1
chr3	177597632	177598218	1	1	0
chr3	177603466	177603785	0	0	1	TP-SMCs unique
chr3	177607765	177607970	0	1	0	R-SMCs unique
chr3	177610963	177611574	0	0	1	TP-SMCs unique
chr3	177652497	177653102	0	0	1	TP-SMCs unique
chr3	177657440	177657777	1	0	0	Day 12 unique
chr3	177667063	177667215	1	0	0	Day 12 unique
chr3	177673469	177673714	0	1	0	R-SMCs unique
chr3	177679624	177680136	1	0	0	Day 12 unique
chr3	177693478	177693967	1	0	0	Day 12 unique
chr3	177694324	177694629	1	0	0	Day 12 unique
chr3	177711706	177712111	1	0	0	Day 12 unique
chr3	177714158	177714415	1	1	1
chr3	177731511	177732018	0	0	1	TP-SMCs unique
chr3	177745057	177745409	0	1	0	R-SMCs unique
chr3	177746565	177746883	0	1	1
chr3	177776694	177777069	0	1	1
chr3	177781709	177781877	0	1	1
chr3	177789562	177789913	1	1	1
chr3	177810224	177810493	1	1	0
chr3	177816745	177817099	0	0	1	TP-SMCs unique
chr3	177824016	177824639	1	1	0
chr3	177827577	177827836	1	1	1
chr3	177835138	177835358	1	1	1
chr3	177836884	177837124	1	0	0	Day 12 unique
chr3	177844859	177845212	0	0	1	TP-SMCs unique
chr3	177852249	177852477	0	1	1
chr3	177875936	177876229	1	1	1
chr3	177878267	177878485	1	0	1
chr3	177889281	177889622	0	1	1
chr3	177906164	177906303	1	1	1
chr3	177924282	177924604	0	0	1	TP-SMCs unique
chr3	177934273	177934595	1	1	1
chr3	177934942	177935335	1	0	0	Day 12 unique
chr3	177946010	177946343	0	1	0	R-SMCs unique
chr3	177973414	177973702	0	0	1	TP-SMCs unique
chr3	177977501	177978046	0	0	1	TP-SMCs unique
chr3	177978868	177979329	0	0	1	TP-SMCs unique
chr3	178036857	178037049	0	0	1	TP-SMCs unique
chr3	178060496	178060796	1	1	0
chr3	178078955	178079171	1	0	1
chr3	178079952	178080226	0	0	1	TP-SMCs unique
chr3	178084387	178084415	1	1	1
chr3	178084874	178085412	1	1	1
chr3	178086369	178086606	1	1	0
chr3	178090390	178090594	0	1	0	R-SMCs unique
chr3	178109777	178110158	0	0	1	TP-SMCs unique
chr3	178119745	178120174	0	0	1	TP-SMCs unique
chr3	178146221	178146895	1	0	1
chr3	178170685	178170974	1	0	1
chr3	178223957	178224149	0	0	1	TP-SMCs unique
chr3	178238609	178238775	0	0	1	TP-SMCs unique
chr3	178245431	178245724	1	1	0
chr3	178260947	178261475	1	1	0
chr3	178263293	178263516	1	1	0
chr3	178304791	178305098	0	0	1	TP-SMCs unique
chr3	178311136	178311330	1	0	0	Day 12 unique
chr3	178313527	178313921	0	0	1	TP-SMCs unique
chr3	178320496	178320746	0	1	1
chr3	178330153	178330443	0	1	0	R-SMCs unique
chr3	178352513	178352899	1	1	1
chr3	178359872	178360265	0	1	0	R-SMCs unique
chr3	178382417	178382701	0	1	1
chr3	178384483	178384802	1	1	1
chr3	178385264	178385572	1	0	0	Day 12 unique
chr3	178393903	178394183	0	1	0	R-SMCs unique
chr3	178404591	178404850	0	1	0	R-SMCs unique
chr3	178439648	178439789	1	1	0
chr3	178474526	178474884	1	1	0
chr3	178512627	178512907	0	1	0	R-SMCs unique
chr3	178513983	178514185	0	1	1
chr3	178525278	178525512	0	1	0	R-SMCs unique
chr3	178536545	178537041	1	1	1
chr3	178551974	178552148	1	0	0	Day 12 unique
chr3	178562576	178563042	0	0	1	TP-SMCs unique
chr3	178574347	178574642	0	1	0	R-SMCs unique
chr3	178618321	178618853	0	1	0	R-SMCs unique
chr3	178658886	178659147	0	0	1	TP-SMCs unique
chr3	178669111	178669553	0	0	1	TP-SMCs unique
chr3	178671629	178672103	0	1	1
chr3	178703623	178703784	1	1	1
chr3	178706111	178706267	1	0	0	Day 12 unique
chr3	178712385	178712590	0	0	1	TP-SMCs unique
chr3	178719101	178719431	0	0	1	TP-SMCs unique
chr3	178732460	178732614	0	0	1	TP-SMCs unique
chr3	178735776	178736564	0	0	1	TP-SMCs unique
chr3	178743439	178743591	1	1	0
chr3	178845457	178846211	0	0	1	TP-SMCs unique
chr3	178847269	178847667	0	1	0	R-SMCs unique
chr3	178852081	178852377	0	0	1	TP-SMCs unique
chr3	178860195	178860547	1	1	0
chr3	178972993	178973258	0	1	0	R-SMCs unique
chr3	179015537	179015940	1	1	1
chr3	179026714	179026840	1	1	1
chr3	179037497	179037645	1	1	1
chr3	179038817	179039215	1	0	0	Day 12 unique
chr3	179046070	179046240	0	1	1
chr3	179063997	179064189	1	0	0	Day 12 unique
chr3	179071246	179072186	1	1	1
chr3	179093896	179094125	0	0	1	TP-SMCs unique
chr3	179098585	179098729	1	1	1
chr3	179108021	179108406	0	0	1	TP-SMCs unique
chr3	179114078	179114266	0	0	1	TP-SMCs unique
chr3	179115528	179115802	0	1	0	R-SMCs unique
chr3	179120582	179120773	1	0	0	Day 12 unique
chr3	179120981	179121540	1	0	0	Day 12 unique
chr3	179132262	179132407	1	0	0	Day 12 unique
chr3	179147280	179149246	1	1	1
chr3	179161375	179161746	0	0	1	TP-SMCs unique
chr3	179181189	179181380	0	0	1	TP-SMCs unique
chr3	179189984	179190059	1	1	1
chr3	179190696	179190911	0	1	0	R-SMCs unique
chr3	179195801	179196951	0	0	1	TP-SMCs unique
chr3	179261030	179261716	1	1	1
chr3	179268492	179268947	1	0	0	Day 12 unique
chr3	179286407	179286577	1	1	1
chr3	179288968	179289270	1	0	1
chr3	179298436	179298665	1	1	0
chr3	179316139	179316295	1	1	1
chr3	179322487	179323789	1	1	1
chr3	179337061	179337316	1	0	0	Day 12 unique
chr3	179346596	179347041	1	1	1
chr3	179347413	179348122	1	1	1
chr3	179387568	179387763	1	0	0	Day 12 unique
chr3	179450908	179452442	1	1	1
chr3	179457482	179457636	0	0	1	TP-SMCs unique
chr3	179464618	179464848	0	0	1	TP-SMCs unique
chr3	179474650	179474785	1	0	0	Day 12 unique
chr3	179526826	179527384	1	1	1
chr3	179545107	179545422	0	0	1	TP-SMCs unique
chr3	179547109	179547592	0	1	0	R-SMCs unique
chr3	179551545	179551774	0	1	0	R-SMCs unique
chr3	179562624	179563648	1	1	1
chr3	179571541	179571938	1	0	0	Day 12 unique
chr3	179591350	179591939	0	1	0	R-SMCs unique
chr3	179604378	179605065	1	1	1
chr3	179613943	179614172	0	1	1
chr3	179649734	179649887	1	0	0	Day 12 unique
chr3	179652587	179653894	1	1	1
chr3	179666701	179666877	0	0	1	TP-SMCs unique
chr3	179680872	179681044	1	1	1
chr3	179681369	179681568	1	0	1
chr3	179713686	179713863	0	1	1
chr3	179722152	179722296	0	1	1
chr3	179761026	179761189	1	0	0	Day 12 unique
chr3	179768171	179768323	1	1	0
chr3	179796401	179796876	0	1	1
chr3	179801380	179801579	0	0	1	TP-SMCs unique
chr3	179811759	179811878	1	1	1
chr3	179852207	179852469	1	0	0	Day 12 unique
chr3	179929087	179929286	1	0	0	Day 12 unique
chr3	179973984	179974325	1	0	0	Day 12 unique
chr3	180036570	180037117	1	1	1
chr3	180059375	180059641	0	0	1	TP-SMCs unique
chr3	180102249	180102440	1	0	1
chr3	180184705	180185066	0	0	1	TP-SMCs unique
chr3	180496755	180496912	0	0	1	TP-SMCs unique
chr3	180591866	180592127	0	0	1	TP-SMCs unique
chr3	180601769	180602637	1	1	1
chr3	180679263	180680144	1	1	1
chr3	180804993	180805185	1	1	1
chr3	180828971	180829141	1	0	0	Day 12 unique
chr3	180870131	180870171	1	1	0
chr3	180912170	180913207	1	1	1
chr3	180989350	180990106	1	1	1
chr3	181004219	181004331	1	1	0
chr3	181052374	181052582	1	1	1
chr3	181075245	181075405	1	1	1
chr3	181106477	181106705	1	0	0	Day 12 unique
chr3	181176653	181176805	1	0	1
chr3	181259712	181259904	0	0	1	TP-SMCs unique
chr3	181329166	181329370	0	0	1	TP-SMCs unique
chr3	181363577	181363787	0	0	1	TP-SMCs unique
chr3	181417840	181418058	1	0	1
chr3	181581701	181581954	0	0	1	TP-SMCs unique
chr3	181613927	181614133	1	0	0	Day 12 unique
chr3	181624004	181624573	0	0	1	TP-SMCs unique
chr3	181695005	181695529	1	1	1
chr3	181700575	181700870	1	1	0
chr3	181702222	181702488	1	0	0	Day 12 unique
chr3	181704231	181704375	1	0	0	Day 12 unique
chr3	181709671	181709910	0	0	1	TP-SMCs unique
chr3	181711576	181712092	1	1	1
chr3	181712428	181713114	1	1	1
chr3	181726791	181726985	1	1	1
chr3	181736052	181736334	1	0	0	Day 12 unique
chr3	181782440	181782733	1	1	1
chr3	181786189	181786380	1	0	0	Day 12 unique
chr3	181820869	181821191	0	1	0	R-SMCs unique
chr3	181825166	181825292	1	0	0	Day 12 unique
chr3	181854939	181855144	1	1	1
chr3	181868960	181869169	1	0	0	Day 12 unique
chr3	181899971	181900101	1	0	1
chr3	181946093	181946245	0	0	1	TP-SMCs unique
chr3	182023362	182023655	0	0	1	TP-SMCs unique
chr3	182027431	182027635	0	0	1	TP-SMCs unique
chr3	182028276	182028461	0	0	1	TP-SMCs unique
chr3	182104952	182105153	0	1	1
chr3	182156210	182156633	0	0	1	TP-SMCs unique
chr3	182165306	182165547	0	0	1	TP-SMCs unique
chr3	182212669	182212772	1	1	1
chr3	182242209	182242451	1	1	1
chr3	182284932	182285062	1	0	0	Day 12 unique
chr3	182294344	182294563	0	1	1
chr3	182327363	182327500	1	1	1
chr3	182389316	182389660	0	0	1	TP-SMCs unique
chr3	182405879	182406082	1	0	0	Day 12 unique
chr3	182426447	182426682	1	1	0
chr3	182434363	182434645	0	1	0	R-SMCs unique
chr3	182447375	182447593	0	0	1	TP-SMCs unique
chr3	182451080	182451207	1	0	0	Day 12 unique
chr3	182479655	182480164	0	0	1	TP-SMCs unique
chr3	182487173	182487480	0	0	1	TP-SMCs unique
chr3	182514248	182514440	0	0	1	TP-SMCs unique
chr3	182517007	182517318	1	0	0	Day 12 unique
chr3	182519546	182519815	1	0	0	Day 12 unique
chr3	182527876	182528032	1	0	0	Day 12 unique
chr3	182567758	182567995	0	0	1	TP-SMCs unique
chr3	182597655	182598018	0	0	1	TP-SMCs unique
chr3	182619074	182619439	0	0	1	TP-SMCs unique
chr3	182651527	182651747	0	1	0	R-SMCs unique
chr3	182671772	182672121	0	0	1	TP-SMCs unique
chr3	182682368	182682950	1	1	1
chr3	182683662	182683838	1	0	1
chr3	182710545	182710864	0	0	1	TP-SMCs unique
chr3	182716075	182716247	1	0	1
chr3	182725569	182726018	1	1	1
chr3	182726703	182726873	0	0	1	TP-SMCs unique
chr3	182735767	182736033	0	0	1	TP-SMCs unique
chr3	182739672	182740256	0	1	0	R-SMCs unique
chr3	182745040	182745170	1	0	0	Day 12 unique
chr3	182755419	182756056	0	1	1
chr3	182760656	182761070	0	1	0	R-SMCs unique
chr3	182787334	182787901	0	0	1	TP-SMCs unique
chr3	182792905	182794443	1	1	1
chr3	182808223	182808583	0	1	0	R-SMCs unique
chr3	182812213	182812609	0	1	0	R-SMCs unique
chr3	182818897	182819207	0	1	0	R-SMCs unique
chr3	182888762	182888899	1	0	0	Day 12 unique
chr3	182909826	182910006	1	0	0	Day 12 unique
chr3	182911726	182911996	1	0	0	Day 12 unique
chr3	182920695	182920954	1	1	0
chr3	182959832	182960049	1	1	0
chr3	182969297	182969532	0	0	1	TP-SMCs unique
chr3	182979040	182979119	0	1	1
chr3	182979830	182979994	1	0	0	Day 12 unique
chr3	182980452	182980639	1	1	1
chr3	182980879	182980888	0	1	1
chr3	182980911	182981105	1	0	1
chr3	183009958	183010324	1	1	0
chr3	183099071	183099783	1	1	1
chr3	183116132	183116218	0	1	1
chr3	183122466	183122728	0	0	1	TP-SMCs unique
chr3	183142280	183142580	0	1	1
chr3	183159372	183159609	1	0	0	Day 12 unique
chr3	183161983	183162256	0	1	1
chr3	183162422	183162917	1	1	1
chr3	183178930	183179738	1	1	1
chr3	183180075	183180197	1	1	0
chr3	183193867	183194426	0	1	1
chr3	183196365	183196576	0	1	0	R-SMCs unique
chr3	183247291	183247521	0	1	1
chr3	183253302	183254828	1	1	1
chr3	183264288	183264432	1	0	0	Day 12 unique
chr3	183265189	183265528	1	1	1
chr3	183285754	183286289	1	1	1
chr3	183291546	183291715	0	1	1
chr3	183295097	183295246	1	1	0
chr3	183298879	183299176	1	1	1
chr3	183301087	183301449	0	0	1	TP-SMCs unique
chr3	183302076	183302390	0	0	1	TP-SMCs unique
chr3	183307053	183307345	1	1	1
chr3	183315733	183316060	0	1	0	R-SMCs unique
chr3	183328334	183328509	0	0	1	TP-SMCs unique
chr3	183328933	183329153	0	0	1	TP-SMCs unique
chr3	183331258	183331694	1	0	0	Day 12 unique
chr3	183370909	183371178	1	0	1
chr3	183382487	183382647	1	0	1
chr3	183386106	183386933	1	1	1
chr3	183392567	183392734	1	1	1
chr3	183393796	183394291	1	1	0
chr3	183400435	183400646	0	0	1	TP-SMCs unique
chr3	183427228	183427402	1	0	0	Day 12 unique
chr3	183428061	183428993	1	1	1
chr3	183434180	183434830	1	0	0	Day 12 unique
chr3	183435537	183435713	0	0	1	TP-SMCs unique
chr3	183447267	183448115	1	1	1
chr3	183449567	183449775	0	1	1
chr3	183469467	183469660	1	1	1
chr3	183480015	183480576	1	1	1
chr3	183511231	183511541	1	1	0
chr3	183520839	183521349	1	1	1
chr3	183534034	183534350	1	1	1
chr3	183537477	183537699	0	0	1	TP-SMCs unique
chr3	183544836	183544987	1	0	0	Day 12 unique
chr3	183548332	183548552	1	1	1
chr3	183552899	183553215	0	1	0	R-SMCs unique
chr3	183555483	183556133	1	0	0	Day 12 unique
chr3	183560469	183560772	0	0	1	TP-SMCs unique
chr3	183584476	183584933	1	1	0
chr3	183608063	183608842	1	0	0	Day 12 unique
chr3	183613871	183614062	0	1	1
chr3	183635310	183637091	1	1	1
chr3	183650625	183650807	0	0	1	TP-SMCs unique
chr3	183697678	183698522	1	1	1
chr3	183735737	183736324	0	0	1	TP-SMCs unique
chr3	183745231	183745915	0	1	1
chr3	183765296	183765749	1	1	1
chr3	183767127	183767292	1	1	1
chr3	183822763	183822972	1	1	0
chr3	183824766	183825462	1	1	1
chr3	183825733	183825915	1	1	1
chr3	183844501	183845063	0	0	1	TP-SMCs unique
chr3	183845681	183845845	1	0	0	Day 12 unique
chr3	183884530	183885275	1	1	1
chr3	183895172	183895510	1	0	0	Day 12 unique
chr3	183966415	183966855	1	0	0	Day 12 unique
chr3	183977639	183977795	1	1	1
chr3	183988280	183988518	0	1	1
chr3	184003571	184003980	0	0	1	TP-SMCs unique
chr3	184004461	184004755	1	0	0	Day 12 unique
chr3	184006139	184006335	0	1	1
chr3	184017307	184018378	1	1	1
chr3	184039495	184039669	1	0	0	Day 12 unique
chr3	184046765	184046992	1	0	0	Day 12 unique
chr3	184058555	184058921	1	0	0	Day 12 unique
chr3	184073796	184073953	0	0	1	TP-SMCs unique
chr3	184081647	184081795	1	0	0	Day 12 unique
chr3	184085491	184085756	1	0	0	Day 12 unique
chr3	184101411	184101764	0	0	1	TP-SMCs unique
chr3	184129124	184129274	1	0	1
chr3	184134151	184134577	1	1	1
chr3	184134888	184135782	1	1	1
chr3	184145289	184145472	0	0	1	TP-SMCs unique
chr3	184154969	184155504	1	1	0
chr3	184155800	184156196	1	1	1
chr3	184156336	184156932	1	1	1
chr3	184168636	184168972	0	1	1
chr3	184174460	184175183	1	1	1
chr3	184176357	184176953	1	1	1
chr3	184177407	184177542	1	1	1
chr3	184185557	184186418	1	1	1
chr3	184229423	184229695	1	1	1
chr3	184230320	184230543	1	0	0	Day 12 unique
chr3	184230740	184230988	0	1	0	R-SMCs unique
chr3	184235642	184236088	0	1	0	R-SMCs unique
chr3	184241832	184242077	1	1	0
chr3	184248762	184250502	1	1	1
chr3	184261133	184261367	0	1	1
chr3	184261694	184261986	1	1	0
chr3	184284841	184285022	1	1	1
chr3	184298674	184299601	1	1	1
chr3	184308860	184309136	1	0	0	Day 12 unique
chr3	184314326	184315442	1	1	1
chr3	184332453	184332690	0	0	1	TP-SMCs unique
chr3	184335545	184336602	1	1	1
chr3	184337011	184337075	1	0	1
chr3	184338677	184338872	1	1	1
chr3	184345695	184346032	1	1	1
chr3	184347942	184348187	0	1	1
chr3	184354272	184354502	1	0	1
chr3	184355600	184355959	0	1	0	R-SMCs unique
chr3	184361389	184362159	1	1	1
chr3	184362368	184363664	1	1	1
chr3	184371639	184371958	1	1	1
chr3	184377902	184378268	1	0	0	Day 12 unique
chr3	184380365	184380824	0	1	0	R-SMCs unique
chr3	184381368	184381769	1	1	1
chr3	184399540	184399779	0	0	1	TP-SMCs unique
chr3	184417819	184418116	1	1	1
chr3	184466549	184466722	1	0	0	Day 12 unique
chr3	184513645	184514160	1	1	1
chr3	184525683	184526171	1	0	0	Day 12 unique
chr3	184543966	184544245	1	1	1
chr3	184561150	184562126	1	1	1
chr3	184568956	184569425	1	1	1
chr3	184574496	184575127	1	1	1
chr3	184582755	184582966	1	1	1
chr3	184583402	184583483	1	1	1
chr3	184590943	184591080	1	0	0	Day 12 unique
chr3	184592450	184593162	1	1	1
chr3	184602809	184603051	1	0	1
chr3	184604072	184604471	1	1	1
chr3	184613463	184613741	0	0	1	TP-SMCs unique
chr3	184619485	184619693	1	1	0
chr3	184629710	184629772	1	1	0
chr3	184636810	184637186	1	1	1
chr3	184642748	184642980	1	0	0	Day 12 unique
chr3	184647506	184647755	1	1	0
chr3	184648793	184648912	0	1	1
chr3	184652517	184652724	0	0	1	TP-SMCs unique
chr3	184657302	184657735	0	0	1	TP-SMCs unique
chr3	184658500	184658884	1	0	0	Day 12 unique
chr3	184659942	184660180	1	1	0
chr3	184670414	184670595	1	0	0	Day 12 unique
chr3	184671000	184671303	1	0	0	Day 12 unique
chr3	184678820	184679461	1	1	1
chr3	184685760	184685972	1	1	1
chr3	184687846	184688044	0	0	1	TP-SMCs unique
chr3	184688318	184688862	0	0	1	TP-SMCs unique
chr3	184691672	184692039	0	1	1
chr3	184693069	184693394	1	1	1
chr3	184711465	184712420	1	1	1
chr3	184716849	184717499	1	1	1
chr3	184727348	184727752	1	1	1
chr3	184738164	184738382	1	1	1
chr3	184742659	184742934	1	1	1
chr3	184748590	184748748	1	1	1
chr3	184750263	184750584	0	1	0	R-SMCs unique
chr3	184757094	184757443	1	1	1
chr3	184761040	184761379	0	1	1
chr3	184767183	184767402	0	1	1
chr3	184771023	184771906	1	1	0
chr3	184773454	184773720	1	1	1
chr3	184777690	184778009	1	1	1
chr3	184786399	184786893	1	1	1
chr3	184789772	184790097	0	0	1	TP-SMCs unique
chr3	184795432	184795829	1	1	1
chr3	184796711	184796852	1	0	0	Day 12 unique
chr3	184803323	184803506	1	1	1
chr3	184811996	184812571	1	1	1
chr3	184815111	184815426	0	1	1
chr3	184843865	184843992	0	1	1
chr3	184874964	184875098	1	1	0
chr3	184907838	184908212	0	1	0	R-SMCs unique
chr3	184946790	184947155	0	1	0	R-SMCs unique
chr3	184949114	184949631	0	0	1	TP-SMCs unique
chr3	185021404	185021688	0	0	1	TP-SMCs unique
chr3	185045688	185046056	1	0	0	Day 12 unique
chr3	185070530	185071011	1	1	0
chr3	185081598	185081832	0	0	1	TP-SMCs unique
chr3	185085022	185085209	0	0	1	TP-SMCs unique
chr3	185089466	185089634	0	0	1	TP-SMCs unique
chr3	185152358	185153492	1	1	1
chr3	185175557	185175905	1	1	1
chr3	185225593	185225788	0	0	1	TP-SMCs unique
chr3	185250439	185250592	0	0	1	TP-SMCs unique
chr3	185253822	185254327	1	1	1
chr3	185270437	185270883	1	1	1
chr3	185282675	185283226	1	1	1
chr3	185297773	185298035	1	0	0	Day 12 unique
chr3	185313833	185314223	0	1	0	R-SMCs unique
chr3	185318232	185318438	1	1	1
chr3	185322293	185322616	0	1	0	R-SMCs unique
chr3	185328626	185329083	0	1	0	R-SMCs unique
chr3	185335777	185336130	0	0	1	TP-SMCs unique
chr3	185354154	185354380	1	1	0
chr3	185362992	185363679	1	1	1
chr3	185402820	185402973	0	0	1	TP-SMCs unique
chr3	185488034	185488321	0	1	0	R-SMCs unique
chr3	185498454	185499382	1	1	1
chr3	185537519	185537867	1	1	1
chr3	185545434	185545741	0	1	0	R-SMCs unique
chr3	185559123	185559281	1	1	1
chr3	185561847	185562015	0	1	1
chr3	185562115	185562155	1	1	0
chr3	185563068	185563242	1	0	0	Day 12 unique
chr3	185571194	185571490	1	0	1
chr3	185575508	185575655	1	0	1
chr3	185585894	185586678	1	1	1
chr3	185606110	185606384	0	0	1	TP-SMCs unique
chr3	185612133	185612728	0	1	0	R-SMCs unique
chr3	185630264	185630540	0	1	1
chr3	185632265	185632471	1	0	0	Day 12 unique
chr3	185643118	185643391	0	1	1
chr3	185646071	185646237	0	0	1	TP-SMCs unique
chr3	185656522	185656798	1	1	1
chr3	185658564	185659123	0	0	1	TP-SMCs unique
chr3	185660535	185660706	1	1	1
chr3	185677345	185677477	1	1	1
chr3	185687533	185687763	0	0	1	TP-SMCs unique
chr3	185688798	185689211	1	1	1
chr3	185694054	185694414	0	1	0	R-SMCs unique
chr3	185696145	185696374	1	0	0	Day 12 unique
chr3	185701988	185702211	0	1	0	R-SMCs unique
chr3	185704295	185704691	1	0	0	Day 12 unique
chr3	185711405	185711773	1	0	0	Day 12 unique
chr3	185715067	185715594	0	1	1
chr3	185717017	185717522	1	1	1
chr3	185729035	185729243	0	0	1	TP-SMCs unique
chr3	185731897	185732232	1	1	1
chr3	185734052	185734183	1	0	1
chr3	185737124	185737297	0	0	1	TP-SMCs unique
chr3	185745090	185745867	1	1	1
chr3	185760526	185760766	0	1	1
chr3	185763707	185763713	1	1	0
chr3	185764333	185764617	0	1	0	R-SMCs unique
chr3	185773952	185774336	1	1	1
chr3	185779496	185780120	0	0	1	TP-SMCs unique
chr3	185781876	185782121	0	0	1	TP-SMCs unique
chr3	185789440	185789785	1	1	1
chr3	185796708	185796827	1	1	1
chr3	185802118	185802361	0	1	0	R-SMCs unique
chr3	185807868	185807917	1	0	1
chr3	185813651	185814077	1	1	1
chr3	185815587	185816019	1	1	0
chr3	185821082	185821310	0	1	1
chr3	185823430	185824117	1	1	1
chr3	185824332	185825002	1	1	1
chr3	185825173	185825372	1	1	1
chr3	185825652	185826428	1	1	1
chr3	185840525	185840727	1	0	0	Day 12 unique
chr3	185853872	185854075	0	0	1	TP-SMCs unique
chr3	185864501	185864838	1	0	0	Day 12 unique
chr3	185893876	185894174	1	0	0	Day 12 unique
chr3	185900350	185900573	1	1	1
chr3	185907353	185907661	0	0	1	TP-SMCs unique
chr3	185910552	185910861	0	1	1
chr3	185912930	185913538	0	1	0	R-SMCs unique
chr3	185914919	185915476	0	1	0	R-SMCs unique
chr3	185928837	185929045	0	1	0	R-SMCs unique
chr3	185929239	185929489	0	0	1	TP-SMCs unique
chr3	185937248	185938316	1	1	1
chr3	185943310	185943821	1	1	1
chr3	185959722	185960416	0	0	1	TP-SMCs unique
chr3	185973078	185973417	1	0	0	Day 12 unique
chr3	185977559	185977660	1	1	1
chr3	185983654	185983962	1	1	1
chr3	185992754	185992953	0	0	1	TP-SMCs unique
chr3	186021752	186021981	1	1	1
chr3	186042878	186043067	1	0	1
chr3	186054010	186054224	0	0	1	TP-SMCs unique
chr3	186057610	186057850	0	1	1
chr3	186097712	186098370	1	1	1
chr3	186104063	186104289	0	0	1	TP-SMCs unique
chr3	186107716	186107890	0	0	1	TP-SMCs unique
chr3	186108577	186109705	1	1	1
chr3	186119717	186119954	0	0	1	TP-SMCs unique
chr3	186124624	186124894	1	1	0
chr3	186187497	186187841	0	1	0	R-SMCs unique
chr3	186193405	186194041	1	1	1
chr3	186194185	186194349	1	1	1
chr3	186209886	186210674	1	1	1
chr3	186236651	186236918	0	1	1
chr3	186241948	186242114	1	0	0	Day 12 unique
chr3	186242305	186242799	1	1	1
chr3	186252297	186252552	1	0	0	Day 12 unique
chr3	186259406	186259832	1	1	1
chr3	186281201	186281202	1	0	1
chr3	186294944	186295104	1	1	0
chr3	186299049	186299506	0	1	0	R-SMCs unique
chr3	186315700	186315941	0	0	1	TP-SMCs unique
chr3	186318238	186318507	0	1	1
chr3	186320060	186320319	0	1	0	R-SMCs unique
chr3	186320975	186321343	0	1	1
chr3	186354042	186354831	0	1	0	R-SMCs unique
chr3	186361973	186362200	1	1	1
chr3	186369324	186369541	0	0	1	TP-SMCs unique
chr3	186381517	186381733	0	1	0	R-SMCs unique
chr3	186405835	186406122	0	1	0	R-SMCs unique
chr3	186406686	186407102	0	1	0	R-SMCs unique
chr3	186413731	186414015	1	1	1
chr3	186417971	186418116	1	0	1
chr3	186418720	186419204	0	1	0	R-SMCs unique
chr3	186425894	186426091	1	1	1
chr3	186427767	186427985	1	1	1
chr3	186452546	186452919	0	0	1	TP-SMCs unique
chr3	186456689	186457057	0	1	1
chr3	186458782	186459259	0	1	0	R-SMCs unique
chr3	186476285	186476445	0	0	1	TP-SMCs unique
chr3	186483755	186483959	0	1	1
chr3	186492399	186492768	0	1	0	R-SMCs unique
chr3	186493608	186494066	0	1	0	R-SMCs unique
chr3	186495369	186495656	1	1	0
chr3	186502629	186502922	1	1	0
chr3	186529088	186529270	1	0	0	Day 12 unique
chr3	186532691	186532939	1	0	0	Day 12 unique
chr3	186535978	186536130	0	0	1	TP-SMCs unique
chr3	186540620	186540751	1	1	1
chr3	186544401	186544571	0	0	1	TP-SMCs unique
chr3	186566965	186567668	1	1	1
chr3	186570265	186570912	1	1	1
chr3	186575846	186576154	0	0	1	TP-SMCs unique
chr3	186590061	186590224	0	0	1	TP-SMCs unique
chr3	186594590	186594715	1	0	0	Day 12 unique
chr3	186598444	186598876	0	0	1	TP-SMCs unique
chr3	186616948	186617472	1	1	1
chr3	186627302	186627467	0	0	1	TP-SMCs unique
chr3	186640496	186641019	0	1	0	R-SMCs unique
chr3	186652743	186652882	1	0	0	Day 12 unique
chr3	186654092	186654194	1	1	0
chr3	186664161	186664534	0	0	1	TP-SMCs unique
chr3	186683726	186683856	1	0	0	Day 12 unique
chr3	186719909	186720769	0	1	0	R-SMCs unique
chr3	186746004	186746347	1	1	1
chr3	186753028	186753414	0	0	1	TP-SMCs unique
chr3	186776102	186776339	0	0	1	TP-SMCs unique
chr3	186782909	186784451	1	1	1
chr3	186790722	186790723	0	1	1
chr3	186791302	186791456	1	0	0	Day 12 unique
chr3	186792790	186793221	0	1	0	R-SMCs unique
chr3	186806157	186806981	1	1	1
chr3	186821088	186821268	1	0	0	Day 12 unique
chr3	186825469	186825850	1	1	1
chr3	186827162	186827737	1	1	1
chr3	186847012	186847198	1	0	0	Day 12 unique
chr3	186865811	186866103	1	1	1
chr3	186871393	186871647	1	0	0	Day 12 unique
chr3	186873788	186874021	1	0	0	Day 12 unique
chr3	186882936	186883143	1	0	1
chr3	186887326	186887539	1	0	1
chr3	186893381	186893656	1	1	1
chr3	186902166	186902437	0	0	1	TP-SMCs unique
chr3	186908893	186909464	1	0	0	Day 12 unique
chr3	186909877	186910057	1	0	0	Day 12 unique
chr3	186921684	186921890	1	1	0
chr3	186922983	186923606	0	0	1	TP-SMCs unique
chr3	186930284	186931151	1	1	1
chr3	186931283	186931495	1	1	1
chr3	186931827	186932175	0	1	1
chr3	186938740	186938985	0	0	1	TP-SMCs unique
chr3	186945339	186945511	0	1	1
chr3	186948024	186948339	0	1	0	R-SMCs unique
chr3	186953129	186953275	1	0	0	Day 12 unique
chr3	186956494	186956593	1	1	1
chr3	186977497	186977642	1	0	1
chr3	186990864	186991276	0	0	1	TP-SMCs unique
chr3	186992873	186993148	1	0	0	Day 12 unique
chr3	187012916	187012942	1	1	1
chr3	187014572	187014752	0	0	1	TP-SMCs unique
chr3	187019852	187019981	1	0	0	Day 12 unique
chr3	187040858	187041093	1	0	0	Day 12 unique
chr3	187063767	187063948	0	0	1	TP-SMCs unique
chr3	187084204	187084910	0	0	1	TP-SMCs unique
chr3	187101523	187102379	0	1	1
chr3	187122363	187122577	0	0	1	TP-SMCs unique
chr3	187139259	187139903	1	1	1
chr3	187165177	187165428	1	0	0	Day 12 unique
chr3	187170195	187170413	0	0	1	TP-SMCs unique
chr3	187174106	187174469	0	1	0	R-SMCs unique
chr3	187183299	187183483	0	1	1
chr3	187186730	187187307	1	1	1
chr3	187210629	187210900	0	0	1	TP-SMCs unique
chr3	187220301	187220469	1	1	1
chr3	187227953	187228144	0	0	1	TP-SMCs unique
chr3	187252252	187252544	0	1	0	R-SMCs unique
chr3	187264241	187264379	1	1	1
chr3	187265285	187265328	1	1	1
chr3	187275132	187275363	1	1	1
chr3	187276604	187276745	1	0	0	Day 12 unique
chr3	187281124	187281692	1	1	1
chr3	187286687	187287164	0	1	0	R-SMCs unique
chr3	187288641	187288778	1	0	0	Day 12 unique
chr3	187291317	187291834	1	1	1
chr3	187293560	187293778	0	0	1	TP-SMCs unique
chr3	187319273	187320089	1	1	1
chr3	187337488	187337647	1	0	0	Day 12 unique
chr3	187343560	187344132	0	1	1
chr3	187352861	187353019	1	1	1
chr3	187367011	187367295	1	0	0	Day 12 unique
chr3	187368550	187368717	1	1	0
chr3	187382669	187382817	1	1	1
chr3	187403938	187404193	0	1	1
chr3	187409039	187409617	0	1	0	R-SMCs unique
chr3	187412244	187412540	1	1	1
chr3	187485027	187485423	0	1	0	R-SMCs unique
chr3	187519372	187519894	0	0	1	TP-SMCs unique
chr3	187567625	187568100	0	1	1
chr3	187570763	187571017	1	1	0
chr3	187669783	187670350	1	1	1
chr3	187671217	187671388	0	0	1	TP-SMCs unique
chr3	187678919	187679129	1	1	0
chr3	187679635	187679862	1	1	1
chr3	187698802	187698967	1	0	0	Day 12 unique
chr3	187714513	187714679	1	1	1
chr3	187719355	187719502	1	0	0	Day 12 unique
chr3	187737731	187737950	1	1	1
chr3	187738530	187739232	1	1	1
chr3	187739808	187740202	1	1	1
chr3	187745348	187745876	1	1	1
chr3	187748119	187748276	1	0	1
chr3	187750104	187750521	1	1	1
chr3	187762529	187762896	1	0	0	Day 12 unique
chr3	187767446	187767617	0	0	1	TP-SMCs unique
chr3	187783066	187783457	1	1	1
chr3	187807246	187807380	1	0	0	Day 12 unique
chr3	187808752	187809294	0	1	0	R-SMCs unique
chr3	187811950	187812123	1	0	1
chr3	187831900	187832042	1	0	0	Day 12 unique
chr3	187836919	187837243	0	1	1
chr3	187841633	187841837	0	1	1
chr3	187853004	187853124	1	1	1
chr3	187862528	187863038	1	1	1
chr3	187878705	187879135	0	0	1	TP-SMCs unique
chr3	187890565	187890792	1	1	1
chr3	187912984	187913250	1	0	0	Day 12 unique
chr3	187913432	187913901	1	0	0	Day 12 unique
chr3	187917506	187917771	0	0	1	TP-SMCs unique
chr3	187921023	187921444	1	1	0
chr3	187929237	187929634	0	1	0	R-SMCs unique
chr3	187946331	187946481	0	1	1
chr3	187946504	187946540	1	1	0
chr3	187955237	187955479	0	1	1
chr3	187961492	187961707	0	1	0	R-SMCs unique
chr3	187968196	187968385	1	1	1
chr3	187969059	187969281	1	0	0	Day 12 unique
chr3	187986507	187986826	1	0	0	Day 12 unique
chr3	187989678	187989926	0	1	0	R-SMCs unique
chr3	188003216	188003604	0	1	0	R-SMCs unique
chr3	188003813	188004147	0	1	0	R-SMCs unique
chr3	188006938	188007130	1	0	1
chr3	188021657	188021791	1	1	1
chr3	188036874	188037277	1	1	1
chr3	188046653	188047105	0	0	1	TP-SMCs unique
chr3	188051301	188051481	1	0	0	Day 12 unique
chr3	188052233	188052685	1	1	1
chr3	188061320	188061499	1	0	0	Day 12 unique
chr3	188067845	188068184	1	0	0	Day 12 unique
chr3	188071736	188071906	0	1	1
chr3	188093579	188093797	0	1	0	R-SMCs unique
chr3	188111400	188111578	0	0	1	TP-SMCs unique
chr3	188117067	188117228	1	1	0
chr3	188124316	188124482	1	0	1
chr3	188152890	188154607	1	1	1
chr3	188163933	188164425	0	1	0	R-SMCs unique
chr3	188165613	188165871	0	1	0	R-SMCs unique
chr3	188171123	188171451	0	1	0	R-SMCs unique
chr3	188171882	188172285	0	1	0	R-SMCs unique
chr3	188179295	188179673	1	1	1
chr3	188186053	188186225	1	1	1
chr3	188197454	188197667	1	0	1
chr3	188199064	188199198	1	1	1
chr3	188202452	188202655	0	1	0	R-SMCs unique
chr3	188207998	188208401	1	1	1
chr3	188212387	188212521	1	1	1
chr3	188217840	188218123	0	1	0	R-SMCs unique
chr3	188241182	188241365	1	1	1
chr3	188262927	188263059	1	1	0
chr3	188266142	188266851	0	1	1
chr3	188267659	188267792	1	1	0
chr3	188270391	188270828	0	1	1
chr3	188272596	188273115	1	1	1
chr3	188274274	188274651	0	0	1	TP-SMCs unique
chr3	188278821	188279030	0	1	1
chr3	188282971	188283455	1	1	0
chr3	188286180	188286381	1	0	1
chr3	188290644	188290839	1	1	0
chr3	188294922	188295391	1	1	1
chr3	188298921	188299431	1	0	0	Day 12 unique
chr3	188299611	188299914	1	0	0	Day 12 unique
chr3	188331256	188331546	0	1	0	R-SMCs unique
chr3	188335669	188335928	0	0	1	TP-SMCs unique
chr3	188339499	188339929	0	0	1	TP-SMCs unique
chr3	188348804	188349082	1	1	1
chr3	188349578	188349626	1	1	1
chr3	188359079	188359555	0	1	0	R-SMCs unique
chr3	188362496	188362709	1	1	1
chr3	188390776	188391202	0	1	0	R-SMCs unique
chr3	188397252	188397826	1	0	0	Day 12 unique
chr3	188407460	188407679	1	1	0
chr3	188421179	188421472	0	0	1	TP-SMCs unique
chr3	188432965	188433466	0	1	0	R-SMCs unique
chr3	188439216	188439695	1	0	0	Day 12 unique
chr3	188440378	188440768	0	1	0	R-SMCs unique
chr3	188477150	188477365	1	1	0
chr3	188490137	188490457	0	0	1	TP-SMCs unique
chr3	188491421	188491677	1	1	0
chr3	188507213	188507704	1	1	1
chr3	188547121	188547520	1	1	1
chr3	188574950	188575127	0	0	1	TP-SMCs unique
chr3	188583690	188583697	0	1	1
chr3	188585294	188585462	0	0	1	TP-SMCs unique
chr3	188590546	188590793	0	1	0	R-SMCs unique
chr3	188594104	188594510	0	0	1	TP-SMCs unique
chr3	188627703	188628017	0	0	1	TP-SMCs unique
chr3	188635898	188636756	1	0	0	Day 12 unique
chr3	188689093	188689479	1	0	0	Day 12 unique
chr3	188712428	188712543	1	1	1
chr3	188722058	188722238	0	0	1	TP-SMCs unique
chr3	188746335	188746746	0	1	0	R-SMCs unique
chr3	188764714	188765056	0	0	1	TP-SMCs unique
chr3	188772955	188773139	1	0	0	Day 12 unique
chr3	188776260	188776444	0	0	1	TP-SMCs unique
chr3	188788655	188789212	0	0	1	TP-SMCs unique
chr3	188792940	188793100	1	1	1
chr3	188796161	188796448	0	0	1	TP-SMCs unique
chr3	188819455	188819640	0	0	1	TP-SMCs unique
chr3	188839226	188839612	1	1	0
chr3	188864002	188864403	0	1	1
chr3	188882060	188882309	0	0	1	TP-SMCs unique
chr3	188888835	188889288	0	0	1	TP-SMCs unique
chr3	188900020	188900317	1	0	0	Day 12 unique
chr3	188901246	188901639	1	0	0	Day 12 unique
chr3	188911126	188911474	1	1	0
chr3	188914643	188914852	1	1	0
chr3	188917032	188917435	1	0	0	Day 12 unique
chr3	188929335	188929531	0	0	1	TP-SMCs unique
chr3	188937475	188937729	0	1	1
chr3	188947447	188948448	1	1	1
chr3	188950995	188951124	1	1	0
chr3	188954632	188954844	1	1	0
chr3	189001618	189001981	1	0	0	Day 12 unique
chr3	189022636	189023038	1	1	1
chr3	189027308	189027529	0	1	0	R-SMCs unique
chr3	189041621	189041840	1	0	0	Day 12 unique
chr3	189108166	189108297	1	1	1
chr3	189123963	189124038	1	1	0
chr3	189124189	189124231	1	1	0
chr3	189132429	189132648	1	1	1
chr3	189133783	189133995	0	1	0	R-SMCs unique
chr3	189148083	189148279	1	1	1
chr3	189188496	189188736	0	1	0	R-SMCs unique
chr3	189204389	189204637	1	0	1
chr3	189251930	189251979	1	1	0
chr3	189258380	189258584	1	0	0	Day 12 unique
chr3	189258717	189258940	1	0	0	Day 12 unique
chr3	189260971	189261206	0	0	1	TP-SMCs unique
chr3	189270400	189270505	1	0	1
chr3	189272854	189273054	1	1	1
chr3	189276967	189277122	1	0	1
chr3	189304897	189305549	0	0	1	TP-SMCs unique
chr3	189307813	189308264	0	1	0	R-SMCs unique
chr3	189309587	189309722	1	1	1
chr3	189316337	189316603	0	1	1
chr3	189324651	189325097	0	0	1	TP-SMCs unique
chr3	189325464	189325751	0	1	1
chr3	189334533	189334815	0	0	1	TP-SMCs unique
chr3	189340857	189341403	1	1	0
chr3	189355502	189355814	1	1	1
chr3	189372263	189372563	0	1	0	R-SMCs unique
chr3	189457162	189457469	0	0	1	TP-SMCs unique
chr3	189458506	189458667	0	0	1	TP-SMCs unique
chr3	189488499	189488716	1	1	1
chr3	189513402	189513757	0	1	0	R-SMCs unique
chr3	189554619	189554811	1	0	0	Day 12 unique
chr3	189555107	189555343	1	0	0	Day 12 unique
chr3	189563761	189564362	0	0	1	TP-SMCs unique
chr3	189664271	189664884	0	0	1	TP-SMCs unique
chr3	189685985	189686203	0	0	1	TP-SMCs unique
chr3	189688390	189688817	1	0	0	Day 12 unique
chr3	189702376	189702520	1	0	1
chr3	189710679	189711089	1	1	1
chr3	189713077	189713352	1	1	0
chr3	189720793	189721187	1	0	0	Day 12 unique
chr3	189722217	189722366	1	0	1
chr3	189722702	189723060	0	0	1	TP-SMCs unique
chr3	189771678	189772035	1	0	0	Day 12 unique
chr3	189772396	189772439	1	0	1
chr3	189772617	189772698	1	0	1
chr3	189797487	189797934	1	0	0	Day 12 unique
chr3	189806271	189806724	1	1	1
chr3	189824615	189824877	1	0	1
chr3	189839647	189839884	1	0	1
chr3	189903657	189904247	1	0	0	Day 12 unique
chr3	189937679	189937955	0	0	1	TP-SMCs unique
chr3	189941752	189941957	0	1	0	R-SMCs unique
chr3	189944585	189944845	0	1	0	R-SMCs unique
chr3	189950318	189950483	1	0	0	Day 12 unique
chr3	189961650	189961988	1	0	1
chr3	189964804	189965279	0	0	1	TP-SMCs unique
chr3	189981765	189981985	0	0	1	TP-SMCs unique
chr3	190003701	190003930	1	1	1
chr3	190012372	190012744	1	1	1
chr3	190014628	190014870	1	1	1
chr3	190017673	190017930	0	1	1
chr3	190031892	190032273	0	1	0	R-SMCs unique
chr3	190036750	190036884	1	0	1
chr3	190038200	190038382	1	1	1
chr3	190041236	190041595	1	0	0	Day 12 unique
chr3	190044255	190044597	0	0	1	TP-SMCs unique
chr3	190048743	190049360	0	0	1	TP-SMCs unique
chr3	190054325	190054552	1	1	1
chr3	190056827	190057036	0	0	1	TP-SMCs unique
chr3	190058543	190058909	1	1	1
chr3	190064141	190064428	1	1	1
chr3	190073323	190073660	1	1	0
chr3	190077150	190077294	1	1	1
chr3	190092216	190092580	1	1	1
chr3	190094491	190094533	1	1	1
chr3	190101547	190102132	1	0	0	Day 12 unique
chr3	190109630	190109883	0	1	0	R-SMCs unique
chr3	190120278	190121228	1	1	1
chr3	190127855	190128021	1	0	0	Day 12 unique
chr3	190150650	190150907	1	0	0	Day 12 unique
chr3	190152061	190152254	0	1	1
chr3	190155627	190155952	0	1	0	R-SMCs unique
chr3	190167607	190167866	0	1	0	R-SMCs unique
chr3	190183262	190183415	1	1	1
chr3	190194633	190194955	0	1	0	R-SMCs unique
chr3	190201723	190202030	1	1	1
chr3	190224822	190225247	0	0	1	TP-SMCs unique
chr3	190231780	190232312	0	1	1
chr3	190258739	190258953	0	0	1	TP-SMCs unique
chr3	190265942	190266283	0	1	1
chr3	190276512	190276753	0	1	0	R-SMCs unique
chr3	190281429	190281570	1	0	0	Day 12 unique
chr3	190302299	190302798	0	0	1	TP-SMCs unique
chr3	190306619	190307120	0	1	1
chr3	190322014	190322830	1	1	1
chr3	190338928	190339433	1	0	0	Day 12 unique
chr3	190345098	190345671	0	1	1
chr3	190357810	190357984	0	1	1
chr3	190366303	190366470	0	0	1	TP-SMCs unique
chr3	190370049	190370233	0	0	1	TP-SMCs unique
chr3	190384392	190384555	1	0	0	Day 12 unique
chr3	190386148	190386732	0	0	1	TP-SMCs unique
chr3	190403367	190403651	0	1	0	R-SMCs unique
chr3	190424485	190424878	1	1	0
chr3	190426915	190427165	0	1	0	R-SMCs unique
chr3	190444555	190444896	0	0	1	TP-SMCs unique
chr3	190486084	190486438	0	0	1	TP-SMCs unique
chr3	190513514	190514294	1	1	1
chr3	190514635	190515098	1	1	1
chr3	190533795	190534180	1	1	1
chr3	190546920	190547172	0	1	0	R-SMCs unique
chr3	190566263	190566824	1	1	1
chr3	190581042	190581259	0	1	0	R-SMCs unique
chr3	190585911	190586135	1	1	1
chr3	190586608	190586869	1	0	0	Day 12 unique
chr3	190589571	190590113	0	0	1	TP-SMCs unique
chr3	190671522	190671995	0	0	1	TP-SMCs unique
chr3	190673072	190673598	0	0	1	TP-SMCs unique
chr3	190701123	190701284	1	0	0	Day 12 unique
chr3	190811788	190812034	0	1	0	R-SMCs unique
chr3	190862684	190863189	1	1	1
chr3	190865668	190865878	0	0	1	TP-SMCs unique
chr3	190884172	190884444	1	0	1
chr3	190934719	190935186	1	0	0	Day 12 unique
chr3	190964810	190965305	1	1	1
chr3	190972946	190973134	0	1	1
chr3	190995300	190995476	0	0	1	TP-SMCs unique
chr3	191005947	191006244	0	0	1	TP-SMCs unique
chr3	191070257	191070465	0	0	1	TP-SMCs unique
chr3	191104948	191105242	0	1	0	R-SMCs unique
chr3	191129999	191130167	0	0	1	TP-SMCs unique
chr3	191176093	191176915	0	0	1	TP-SMCs unique
chr3	191236187	191236840	0	1	0	R-SMCs unique
chr3	191237120	191237480	0	1	0	R-SMCs unique
chr3	191238491	191238706	1	1	0
chr3	191246814	191246985	0	1	1
chr3	191255134	191255527	0	0	1	TP-SMCs unique
chr3	191328970	191330177	1	1	1
chr3	191330474	191330769	1	1	1
chr3	191337781	191338205	0	0	1	TP-SMCs unique
chr3	191356612	191357113	1	1	1
chr3	191375162	191375492	1	0	0	Day 12 unique
chr3	191376891	191377040	1	1	1
chr3	191383178	191383624	0	1	1
chr3	191393251	191393666	0	1	0	R-SMCs unique
chr3	191397715	191398021	0	0	1	TP-SMCs unique
chr3	191405482	191405852	0	1	0	R-SMCs unique
chr3	191412867	191413086	0	0	1	TP-SMCs unique
chr3	191417113	191417347	1	0	1
chr3	191473720	191474333	0	1	0	R-SMCs unique
chr3	191476508	191476989	1	0	0	Day 12 unique
chr3	191499716	191500012	1	0	0	Day 12 unique
chr3	191627215	191627429	0	0	1	TP-SMCs unique
chr3	191762396	191762578	1	1	1
chr3	191774594	191774811	0	0	1	TP-SMCs unique
chr3	191775330	191775960	0	0	1	TP-SMCs unique
chr3	191830764	191831023	1	0	0	Day 12 unique
chr3	191889778	191890124	0	0	1	TP-SMCs unique
chr3	191901820	191902120	0	0	1	TP-SMCs unique
chr3	191961498	191961767	1	1	1
chr3	192022482	192022745	0	0	1	TP-SMCs unique
chr3	192060475	192060590	1	0	1
chr3	192091846	192092081	0	0	1	TP-SMCs unique
chr3	192154909	192155243	1	1	1
chr3	192369179	192369382	1	0	0	Day 12 unique
chr3	192408027	192408300	1	1	1
chr3	192409156	192410179	1	1	1
chr3	192422964	192423263	0	1	0	R-SMCs unique
chr3	192444377	192444746	1	1	1
chr3	192467423	192467640	1	1	1
chr3	192514110	192515377	1	1	1
chr3	192564720	192564933	0	1	1
chr3	192566845	192566982	1	0	1
chr3	192727405	192727409	1	1	1
chr3	192744592	192745222	1	0	0	Day 12 unique
chr3	192772467	192772746	1	1	0
chr3	192789202	192789412	1	1	1
chr3	192803512	192803657	1	1	0
chr3	192812875	192813103	0	1	1
chr3	192819043	192819327	1	1	1
chr3	192831288	192831627	0	1	1
chr3	192841428	192841742	0	1	0	R-SMCs unique
chr3	192847942	192848209	0	1	1
chr3	192850457	192850952	1	1	1
chr3	192867464	192868008	0	1	0	R-SMCs unique
chr3	192879466	192880109	1	1	1
chr3	192888165	192888444	0	1	0	R-SMCs unique
chr3	192888959	192889407	1	1	1
chr3	192893145	192893326	0	1	1
chr3	192899607	192900032	0	1	0	R-SMCs unique
chr3	192907043	192907236	0	1	1
chr3	192916594	192918403	1	1	1
chr3	192922099	192922410	0	1	1
chr3	192929922	192930198	0	1	1
chr3	192945626	192946198	0	1	0	R-SMCs unique
chr3	192957583	192957790	1	1	1
chr3	192965030	192965237	1	0	0	Day 12 unique
chr3	193052393	193052645	0	1	0	R-SMCs unique
chr3	193095430	193095580	1	0	1
chr3	193132390	193132640	1	0	1
chr3	193132863	193133361	0	0	1	TP-SMCs unique
chr3	193135037	193135163	1	0	1
chr3	193140444	193140684	0	0	1	TP-SMCs unique
chr3	193179824	193179962	1	0	0	Day 12 unique
chr3	193190602	193190722	1	0	1
chr3	193231399	193231527	1	1	0
chr3	193240859	193241714	1	1	1
chr3	193311265	193311539	1	0	0	Day 12 unique
chr3	193342333	193342772	0	0	1	TP-SMCs unique
chr3	193391961	193392222	0	0	1	TP-SMCs unique
chr3	193461806	193461893	0	1	1
chr3	193507641	193507822	0	0	1	TP-SMCs unique
chr3	193509678	193509951	0	0	1	TP-SMCs unique
chr3	193554911	193554993	1	1	1
chr3	193572502	193572796	1	1	1
chr3	193592868	193593714	1	1	1
chr3	193606026	193606189	1	0	0	Day 12 unique
chr3	193609117	193609377	0	1	1
chr3	193650215	193650768	0	1	0	R-SMCs unique
chr3	193652547	193653288	0	1	0	R-SMCs unique
chr3	193656402	193656564	0	0	1	TP-SMCs unique
chr3	193662516	193662948	0	1	0	R-SMCs unique
chr3	193680322	193680491	1	0	1
chr3	193704563	193704688	1	0	0	Day 12 unique
chr3	193711354	193711797	1	0	0	Day 12 unique
chr3	193732323	193732782	1	0	0	Day 12 unique
chr3	193736612	193736971	0	1	0	R-SMCs unique
chr3	193744108	193744611	1	1	1
chr3	193745209	193745524	1	1	1
chr3	193774530	193774741	0	1	0	R-SMCs unique
chr3	193775682	193776228	1	0	0	Day 12 unique
chr3	193777599	193777809	1	1	0
chr3	193780794	193781222	1	1	1
chr3	193782398	193782588	1	1	1
chr3	193788247	193788961	1	1	1
chr3	193794365	193794584	1	1	0
chr3	193800216	193800699	1	0	0	Day 12 unique
chr3	193805524	193805856	0	0	1	TP-SMCs unique
chr3	193816772	193817260	1	1	1
chr3	193822770	193823414	0	0	1	TP-SMCs unique
chr3	193829703	193830022	0	0	1	TP-SMCs unique
chr3	193843821	193844104	1	1	0
chr3	193845980	193846163	1	0	0	Day 12 unique
chr3	193851644	193851806	0	0	1	TP-SMCs unique
chr3	193852169	193852462	0	0	1	TP-SMCs unique
chr3	193853572	193853998	1	0	0	Day 12 unique
chr3	193863020	193863229	0	0	1	TP-SMCs unique
chr3	193863991	193864205	1	1	0
chr3	193869487	193870157	1	1	1
chr3	193872294	193872586	0	0	1	TP-SMCs unique
chr3	193884358	193884365	1	1	0
chr3	193897740	193897759	1	1	1
chr3	193906087	193906307	0	1	0	R-SMCs unique
chr3	193911117	193911214	1	1	0
chr3	193912065	193912207	1	1	0
chr3	193919336	193919593	0	1	0	R-SMCs unique
chr3	193942610	193942758	1	0	0	Day 12 unique
chr3	193960460	193960923	1	1	1
chr3	193974233	193974559	1	1	1
chr3	193974942	193975042	1	1	1
chr3	193978445	193978751	0	0	1	TP-SMCs unique
chr3	193981674	193981901	0	1	0	R-SMCs unique
chr3	193989094	193989599	0	1	0	R-SMCs unique
chr3	193997236	193997522	1	1	0
chr3	194003019	194003953	1	1	1
chr3	194006022	194006334	0	0	1	TP-SMCs unique
chr3	194032454	194032695	1	0	0	Day 12 unique
chr3	194033038	194033240	1	0	0	Day 12 unique
chr3	194034486	194034751	0	1	0	R-SMCs unique
chr3	194040572	194040979	1	0	0	Day 12 unique
chr3	194043080	194043825	0	0	1	TP-SMCs unique
chr3	194047366	194047617	1	1	0
chr3	194058265	194058477	1	1	1
chr3	194070599	194071663	1	1	1
chr3	194082821	194083131	1	1	0
chr3	194086566	194087194	0	1	1
chr3	194089579	194089905	1	1	1
chr3	194093875	194094077	1	0	0	Day 12 unique
chr3	194098193	194098490	0	1	1
chr3	194112564	194112810	0	1	1
chr3	194121995	194122160	0	0	1	TP-SMCs unique
chr3	194123931	194124545	0	1	0	R-SMCs unique
chr3	194129785	194130046	0	1	0	R-SMCs unique
chr3	194133787	194133992	1	1	0
chr3	194134428	194135288	1	1	1
chr3	194135929	194136231	1	1	1
chr3	194136899	194137197	0	0	1	TP-SMCs unique
chr3	194139270	194139604	1	0	0	Day 12 unique
chr3	194141029	194141477	1	1	1
chr3	194141686	194142166	1	1	1
chr3	194147919	194148173	0	1	0	R-SMCs unique
chr3	194148381	194148542	0	0	1	TP-SMCs unique
chr3	194159142	194159294	1	0	0	Day 12 unique
chr3	194161261	194161720	0	1	1
chr3	194166606	194167144	1	1	0
chr3	194176612	194176927	1	1	1
chr3	194189367	194189678	0	1	1
chr3	194204271	194204657	1	1	1
chr3	194205752	194205887	1	0	0	Day 12 unique
chr3	194211915	194212297	0	1	0	R-SMCs unique
chr3	194213070	194213257	1	0	1
chr3	194224720	194225216	0	0	1	TP-SMCs unique
chr3	194228375	194228703	0	1	0	R-SMCs unique
chr3	194235355	194235582	1	0	0	Day 12 unique
chr3	194248003	194248153	1	0	0	Day 12 unique
chr3	194249677	194249841	0	0	1	TP-SMCs unique
chr3	194250191	194250554	1	1	1
chr3	194250789	194250948	0	1	1
chr3	194255440	194255835	1	1	1
chr3	194265568	194265779	1	1	1
chr3	194268188	194268202	1	0	1
chr3	194269618	194269957	1	0	0	Day 12 unique
chr3	194270957	194271131	1	1	1
chr3	194277350	194277409	0	1	1
chr3	194277702	194278072	1	1	0
chr3	194287888	194288033	1	0	0	Day 12 unique
chr3	194296511	194297052	1	1	1
chr3	194300540	194300659	1	1	1
chr3	194301827	194302110	1	0	0	Day 12 unique
chr3	194312979	194313135	1	1	1
chr3	194315316	194316131	1	1	1
chr3	194320819	194321024	0	1	0	R-SMCs unique
chr3	194322094	194322338	1	1	0
chr3	194322680	194322982	1	1	1
chr3	194335284	194335559	1	0	0	Day 12 unique
chr3	194336904	194337151	0	1	0	R-SMCs unique
chr3	194339270	194339539	1	0	0	Day 12 unique
chr3	194340947	194341158	1	0	0	Day 12 unique
chr3	194344070	194344180	1	1	1
chr3	194350310	194350537	1	0	1
chr3	194364667	194365333	1	1	1
chr3	194368234	194368561	0	0	1	TP-SMCs unique
chr3	194369697	194369843	1	1	1
chr3	194374759	194375065	1	0	0	Day 12 unique
chr3	194395387	194395543	0	0	1	TP-SMCs unique
chr3	194395900	194396430	1	1	1
chr3	194396976	194397221	1	0	0	Day 12 unique
chr3	194398192	194398253	1	1	1
chr3	194407483	194407745	1	0	0	Day 12 unique
chr3	194410198	194410364	1	0	0	Day 12 unique
chr3	194411047	194411348	0	0	1	TP-SMCs unique
chr3	194472426	194472634	1	1	1
chr3	194476902	194477116	0	1	0	R-SMCs unique
chr3	194486051	194486416	1	1	1
chr3	194486728	194487148	1	1	1
chr3	194494176	194494427	0	0	1	TP-SMCs unique
chr3	194495049	194495180	1	0	0	Day 12 unique
chr3	194508498	194508925	0	0	1	TP-SMCs unique
chr3	194512616	194512824	0	0	1	TP-SMCs unique
chr3	194513009	194513159	1	0	0	Day 12 unique
chr3	194520750	194520872	1	1	0
chr3	194527156	194527369	1	0	0	Day 12 unique
chr3	194537258	194537405	0	1	1
chr3	194548849	194549205	1	1	1
chr3	194561482	194561619	1	1	0
chr3	194565693	194566088	0	1	1
chr3	194572139	194572567	1	1	1
chr3	194573829	194574016	1	0	0	Day 12 unique
chr3	194578122	194578285	1	0	1
chr3	194578900	194579577	1	0	0	Day 12 unique
chr3	194583680	194584260	1	1	1
chr3	194593129	194593902	0	0	1	TP-SMCs unique
chr3	194594594	194594944	0	1	0	R-SMCs unique
chr3	194598913	194599168	1	1	1
chr3	194630429	194630626	0	0	1	TP-SMCs unique
chr3	194633026	194633927	1	1	1
chr3	194640293	194640397	1	1	0
chr3	194640711	194641034	0	1	0	R-SMCs unique
chr3	194672015	194672755	1	1	1
chr3	194682664	194683072	1	1	1
chr3	194685724	194686279	1	1	1
chr3	194687166	194687182	1	1	0
chr3	194687371	194688071	1	1	1
chr3	194711969	194712212	1	1	1
chr3	194727064	194727221	0	1	1
chr3	194738351	194738549	0	0	1	TP-SMCs unique
chr3	194741027	194741207	1	1	1
chr3	194750123	194750313	1	1	1
chr3	194757704	194757939	1	1	1
chr3	194769092	194769633	1	1	1
chr3	194779998	194780179	0	0	1	TP-SMCs unique
chr3	194801770	194802151	0	1	0	R-SMCs unique
chr3	194817001	194817494	0	0	1	TP-SMCs unique
chr3	194835749	194835995	0	1	0	R-SMCs unique
chr3	194841139	194841296	1	0	1
chr3	194849338	194849645	0	1	0	R-SMCs unique
chr3	194857365	194857831	0	1	1
chr3	194871463	194871875	1	1	1
chr3	194909004	194909269	1	1	0
chr3	194928279	194928537	0	1	1
chr3	194930660	194931181	1	1	1
chr3	194940183	194940370	1	1	0
chr3	194943395	194943532	1	1	1
chr3	194952989	194953361	0	1	0	R-SMCs unique
chr3	194972535	194973034	0	1	0	R-SMCs unique
chr3	194977509	194977696	0	1	1
chr3	194985237	194985395	1	1	1
chr3	195002075	195002239	1	0	1
chr3	195013026	195013177	1	0	0	Day 12 unique
chr3	195014037	195014185	1	0	0	Day 12 unique
chr3	195015101	195015309	0	0	1	TP-SMCs unique
chr3	195030935	195031320	1	1	1
chr3	195040880	195041045	0	0	1	TP-SMCs unique
chr3	195081613	195081806	0	1	1
chr3	195086180	195086400	1	0	0	Day 12 unique
chr3	195087517	195088363	1	1	1
chr3	195097253	195097700	0	1	0	R-SMCs unique
chr3	195102769	195103148	1	1	1
chr3	195106483	195106833	1	1	1
chr3	195111006	195111231	0	1	1
chr3	195118058	195118209	1	1	1
chr3	195119524	195119896	1	1	1
chr3	195134536	195134688	1	1	0
chr3	195137617	195137904	0	1	0	R-SMCs unique
chr3	195146301	195146601	0	1	0	R-SMCs unique
chr3	195150383	195150580	1	1	1
chr3	195153113	195153481	0	0	1	TP-SMCs unique
chr3	195155097	195155490	1	1	1
chr3	195160315	195160722	1	1	0
chr3	195162270	195162484	1	1	0
chr3	195171298	195171594	1	0	0	Day 12 unique
chr3	195172409	195172567	0	0	1	TP-SMCs unique
chr3	195173788	195173986	1	1	0
chr3	195180394	195180560	1	1	1
chr3	195182268	195182648	1	1	1
chr3	195187950	195188037	1	1	1
chr3	195195545	195195726	1	1	1
chr3	195196364	195196688	1	1	0
chr3	195203657	195203955	1	0	0	Day 12 unique
chr3	195204885	195205036	0	1	1
chr3	195205235	195205570	0	1	1
chr3	195209377	195210220	1	0	0	Day 12 unique
chr3	195210873	195210944	1	0	1
chr3	195221616	195221828	1	1	1
chr3	195223545	195223781	0	0	1	TP-SMCs unique
chr3	195227052	195227351	1	0	0	Day 12 unique
chr3	195238680	195238925	1	1	1
chr3	195244453	195244640	1	0	0	Day 12 unique
chr3	195252971	195253325	1	1	1
chr3	195259311	195260726	1	1	1
chr3	195263393	195263667	0	1	0	R-SMCs unique
chr3	195270356	195271952	1	1	1
chr3	195285495	195285710	0	1	0	R-SMCs unique
chr3	195286094	195286512	0	0	1	TP-SMCs unique
chr3	195303226	195303484	0	1	0	R-SMCs unique
chr3	195385656	195385961	0	0	1	TP-SMCs unique
chr3	195441980	195442102	1	1	1
chr3	195442516	195443579	1	1	1
chr3	195450707	195451039	0	1	1
chr3	195468068	195468457	0	0	1	TP-SMCs unique
chr3	195513093	195513444	0	0	1	TP-SMCs unique
chr3	195542747	195544019	1	1	1
chr3	195565802	195566000	0	0	1	TP-SMCs unique
chr3	195578608	195578868	1	1	0
chr3	195612084	195612336	0	0	1	TP-SMCs unique
chr3	195829662	195829808	1	0	0	Day 12 unique
chr3	195850899	195851149	1	1	1
chr3	195863064	195863406	1	1	1
chr3	195864715	195864894	1	0	0	Day 12 unique
chr3	195864937	195865206	0	0	1	TP-SMCs unique
chr3	195869668	195869863	1	0	0	Day 12 unique
chr3	195874150	195874466	1	0	0	Day 12 unique
chr3	195886337	195886757	1	0	0	Day 12 unique
chr3	195892413	195892618	1	1	1
chr3	195894730	195895597	1	1	1
chr3	195896471	195896990	1	1	1
chr3	195897216	195897404	1	1	0
chr3	195908233	195908580	1	1	1
chr3	195909093	195909553	1	1	1
chr3	195909816	195910324	1	1	1
chr3	196055686	196056328	0	1	0	R-SMCs unique
chr3	196063876	196064261	0	0	1	TP-SMCs unique
chr3	196073359	196073467	1	0	1
chr3	196081211	196082454	1	1	1
chr3	196095400	196095604	0	0	1	TP-SMCs unique
chr3	196108236	196108451	1	0	0	Day 12 unique
chr3	196123186	196123606	1	1	1
chr3	196134526	196134905	1	0	0	Day 12 unique
chr3	196135958	196136002	1	0	1
chr3	196139050	196139146	0	1	1
chr3	196144829	196145067	0	0	1	TP-SMCs unique
chr3	196163874	196164024	1	0	0	Day 12 unique
chr3	196179614	196179859	0	0	1	TP-SMCs unique
chr3	196183488	196183901	0	1	0	R-SMCs unique
chr3	196186864	196187181	1	1	0
chr3	196193926	196194141	0	1	0	R-SMCs unique
chr3	196196717	196196855	1	1	1
chr3	196202676	196202881	1	1	0
chr3	196207154	196207397	1	1	0
chr3	196207890	196208275	1	0	0	Day 12 unique
chr3	196208758	196209220	0	1	0	R-SMCs unique
chr3	196214867	196215236	1	0	0	Day 12 unique
chr3	196215834	196216068	0	1	0	R-SMCs unique
chr3	196216732	196216994	1	0	0	Day 12 unique
chr3	196219271	196219634	1	1	1
chr3	196227488	196228137	0	1	1
chr3	196238837	196238887	0	1	1
chr3	196243948	196244437	1	0	0	Day 12 unique
chr3	196244906	196245037	1	0	0	Day 12 unique
chr3	196253626	196253856	1	1	1
chr3	196279358	196279700	1	1	1
chr3	196287195	196288320	1	1	1
chr3	196310412	196310557	1	0	0	Day 12 unique
chr3	196317533	196318573	1	1	1
chr3	196327723	196327949	0	0	1	TP-SMCs unique
chr3	196332604	196332988	0	0	1	TP-SMCs unique
chr3	196338465	196338803	0	1	0	R-SMCs unique
chr3	196399641	196399952	0	0	1	TP-SMCs unique
chr3	196406851	196407301	0	1	1
chr3	196423001	196423534	0	1	0	R-SMCs unique
chr3	196431316	196431768	1	1	1
chr3	196431940	196432932	1	1	1
chr3	196461688	196462251	0	0	1	TP-SMCs unique
chr3	196465997	196466426	0	1	0	R-SMCs unique
chr3	196470243	196470599	1	0	0	Day 12 unique
chr3	196474782	196475359	0	1	0	R-SMCs unique
chr3	196476562	196476687	1	0	0	Day 12 unique
chr3	196500584	196500838	1	1	1
chr3	196501865	196502121	0	0	1	TP-SMCs unique
chr3	196502904	196503107	1	1	1
chr3	196503349	196504074	1	1	1
chr3	196511789	196511941	1	0	0	Day 12 unique
chr3	196527764	196528033	1	0	1
chr3	196528637	196529165	1	1	1
chr3	196533475	196533681	1	1	1
chr3	196568308	196569012	1	1	1
chr3	196598138	196598665	1	1	1
chr3	196609282	196609573	1	1	1
chr3	196611946	196612638	1	0	0	Day 12 unique
chr3	196619682	196620083	1	1	0
chr3	196620255	196620393	1	1	0
chr3	196632194	196633058	1	1	1
chr3	196639334	196639813	1	1	1
chr3	196649019	196649149	1	0	0	Day 12 unique
chr3	196650997	196651254	1	1	1
chr3	196662661	196663075	0	1	1
chr3	196666200	196666442	1	1	1
chr3	196670492	196670690	1	0	0	Day 12 unique
chr3	196678022	196678276	0	1	0	R-SMCs unique
chr3	196685084	196685153	1	1	1
chr3	196699879	196699939	0	1	1
chr3	196711805	196713028	1	1	1
chr3	196739684	196740715	1	1	1
chr3	196754392	196754871	1	1	1
chr3	196761788	196761950	1	0	0	Day 12 unique
chr3	196777957	196778310	0	1	0	R-SMCs unique
chr3	196778753	196779084	1	0	1
chr3	196787551	196787682	1	0	0	Day 12 unique
chr3	196787809	196787994	1	0	0	Day 12 unique
chr3	196788535	196789075	0	1	0	R-SMCs unique
chr3	196793155	196793408	1	1	1
chr3	196824934	196825106	0	0	1	TP-SMCs unique
chr3	196867506	196868570	1	1	1
chr3	196872200	196872611	0	1	0	R-SMCs unique
chr3	196875962	196876415	0	1	0	R-SMCs unique
chr3	196897525	196897753	1	0	0	Day 12 unique
chr3	196902276	196902562	0	1	1
chr3	196941913	196943062	1	1	1
chr3	196948341	196948620	0	1	0	R-SMCs unique
chr3	196962233	196962573	1	1	0
chr3	196968499	196968838	1	1	1
chr3	196969109	196970269	1	1	1
chr3	196978785	196979104	1	1	1
chr3	196988331	196988784	1	1	1
chr3	196994186	196994401	1	0	0	Day 12 unique
chr3	196995657	196995964	0	0	1	TP-SMCs unique
chr3	197002530	197003302	1	1	1
chr3	197003568	197003695	1	1	0
chr3	197028837	197029119	1	1	1
chr3	197029578	197030369	1	1	1
chr3	197083594	197083785	1	0	1
chr3	197124543	197124931	1	0	0	Day 12 unique
chr3	197132532	197133198	0	0	1	TP-SMCs unique
chr3	197181882	197182105	0	1	0	R-SMCs unique
chr3	197187114	197187304	1	0	0	Day 12 unique
chr3	197221663	197222199	0	1	0	R-SMCs unique
chr3	197222864	197223295	0	1	0	R-SMCs unique
chr3	197224130	197224465	1	0	1
chr3	197235479	197235637	1	1	0
chr3	197260516	197260876	0	1	0	R-SMCs unique
chr3	197261814	197261973	1	0	0	Day 12 unique
chr3	197297570	197299066	1	1	1
chr3	197306445	197306779	0	1	1
chr3	197307252	197307415	1	0	0	Day 12 unique
chr3	197309693	197310240	0	1	1
chr3	197317362	197317489	1	0	0	Day 12 unique
chr3	197333942	197334478	0	1	0	R-SMCs unique
chr3	197335493	197335734	1	0	0	Day 12 unique
chr3	197339885	197340311	1	1	1
chr3	197353916	197354088	1	0	0	Day 12 unique
chr3	197354576	197355099	1	1	1
chr3	197367523	197367688	0	0	1	TP-SMCs unique
chr3	197371697	197371775	1	1	1
chr3	197372209	197372535	1	1	1
chr3	197378182	197378450	1	1	1
chr3	197380876	197381016	1	0	0	Day 12 unique
chr3	197432388	197432695	0	1	0	R-SMCs unique
chr3	197438079	197438494	0	1	0	R-SMCs unique
chr3	197465244	197465523	1	0	0	Day 12 unique
chr3	197467306	197467320	1	1	1
chr3	197487711	197488160	1	0	0	Day 12 unique
chr3	197490081	197490392	0	1	1
chr3	197502100	197502385	1	0	0	Day 12 unique
chr3	197510153	197510459	1	1	1
chr3	197520784	197521326	1	1	1
chr3	197541902	197542060	1	0	0	Day 12 unique
chr3	197554509	197555429	1	1	1
chr3	197570692	197570843	0	0	1	TP-SMCs unique
chr3	197581701	197582055	1	0	0	Day 12 unique
chr3	197590374	197590640	1	1	0
chr3	197700159	197700358	0	1	1
chr3	197712323	197712812	1	1	1
chr3	197718890	197719224	0	0	1	TP-SMCs unique
chr3	197730233	197730397	0	0	1	TP-SMCs unique
chr3	197736526	197737426	1	1	1
chr3	197743117	197743188	1	1	0
chr3	197749340	197750858	1	1	1
chr3	197759417	197759735	0	0	1	TP-SMCs unique
chr3	197760356	197760671	0	0	1	TP-SMCs unique
chr3	197767427	197767657	1	0	0	Day 12 unique
chr3	197773852	197774076	0	0	1	TP-SMCs unique
chr3	197774493	197774826	0	1	0	R-SMCs unique
chr3	197790886	197791936	1	1	1
chr3	197808240	197808651	0	1	0	R-SMCs unique
chr3	197809483	197809623	1	1	0
chr3	197811455	197811582	0	1	1
chr3	197820925	197821194	0	1	0	R-SMCs unique
chr3	197847897	197848046	1	1	1
chr3	197855112	197855248	1	1	1
chr3	197869558	197869954	0	1	0	R-SMCs unique
chr3	197880768	197880965	1	0	0	Day 12 unique
chr3	197887596	197887924	0	1	0	R-SMCs unique
chr3	197889742	197889903	0	0	1	TP-SMCs unique
chr3	197900384	197900496	1	1	1
chr3	197906104	197906610	1	1	1
chr3	197908097	197908756	1	1	1
chr3	197936913	197937146	0	1	0	R-SMCs unique
chr3	197943139	197943378	0	0	1	TP-SMCs unique
chr3	197949781	197950470	1	1	1
chr3	197959919	197960713	1	1	1
chr3	198003853	198004330	0	1	0	R-SMCs unique
chr3	198005092	198005319	0	1	0	R-SMCs unique
chr3	198013289	198013350	1	1	0
chr3	198013613	198013904	0	1	0	R-SMCs unique
chr3	198014492	198014878	1	0	1
chr3	198040663	198040831	1	0	0	Day 12 unique
chr3	198071986	198072177	1	0	1
chr3	198080500	198081213	1	1	1
chr3_GL000221v1_random	2232	2384	0	0	1	TP-SMCs unique
chr3_GL000221v1_random	3041	3287	0	1	0	R-SMCs unique
chr3_GL000221v1_random	3293	3482	0	0	1	TP-SMCs unique
chr3_GL000221v1_random	6150	6390	0	1	0	R-SMCs unique
chr3_GL000221v1_random	18664	19084	0	1	0	R-SMCs unique
chr3_GL000221v1_random	25650	25964	0	1	0	R-SMCs unique
chr3_GL000221v1_random	26421	26626	0	0	1	TP-SMCs unique
chr3_GL000221v1_random	31227	31658	0	0	1	TP-SMCs unique
chr3_GL000221v1_random	39194	39411	0	1	0	R-SMCs unique
chr3_GL000221v1_random	43560	43836	0	0	1	TP-SMCs unique
chr3_GL000221v1_random	44087	44659	0	0	1	TP-SMCs unique
chr3_GL000221v1_random	59906	60392	0	0	1	TP-SMCs unique
chr3_GL000221v1_random	63332	63574	0	0	1	TP-SMCs unique
chr3_GL000221v1_random	65504	65735	1	1	0
chr3_GL000221v1_random	79743	80158	1	1	1
chr3_GL000221v1_random	86838	87160	0	0	1	TP-SMCs unique
chr3_GL000221v1_random	98506	98617	1	0	1
chr3_GL000221v1_random	103940	104165	0	0	1	TP-SMCs unique
chr3_GL000221v1_random	108936	109097	0	0	1	TP-SMCs unique
chr3_GL000221v1_random	138342	138835	0	1	0	R-SMCs unique
chr3_GL000221v1_random	141435	141680	0	0	1	TP-SMCs unique
chr3_GL000221v1_random	151192	151406	1	0	0	Day 12 unique
chr3_GL000221v1_random	152385	152674	0	1	1
chr3_GL000221v1_random	153023	153252	0	1	0	R-SMCs unique
chr3_GL000221v1_random	155005	155213	0	1	0	R-SMCs unique
chr3_GL383526v1_alt	76858	77147	0	1	0	R-SMCs unique
chr3_JH636055v2_alt	141388	141961	1	1	1
chr3_KI270777v1_alt	28748	28936	1	0	0	Day 12 unique
chr3_KI270777v1_alt	52545	52706	1	0	1
chr3_KI270777v1_alt	52941	53339	0	1	1
chr3_KI270777v1_alt	63914	64274	1	0	0	Day 12 unique
chr3_KI270777v1_alt	88587	88891	0	0	1	TP-SMCs unique
chr3_KI270777v1_alt	100427	100720	0	1	0	R-SMCs unique
chr3_KI270777v1_alt	163266	164181	1	1	1
chr3_KI270779v1_alt	5314	5599	1	1	1
chr3_KI270779v1_alt	28268	28533	1	1	1
chr3_KI270779v1_alt	29011	29051	1	0	1
chr3_KI270779v1_alt	29184	29387	1	0	1
chr3_KI270779v1_alt	194805	195159	0	1	0	R-SMCs unique
chr3_KI270780v1_alt	100953	101119	1	1	0
chr3_KI270780v1_alt	106829	107355	1	1	1
chr3_KI270780v1_alt	162414	162714	0	0	1	TP-SMCs unique
chr3_KI270780v1_alt	176456	176552	1	1	1
chr3_KI270781v1_alt	7120	7864	1	0	0	Day 12 unique
chr3_KI270781v1_alt	19121	19679	1	1	1
chr3_KI270781v1_alt	67922	68106	0	0	1	TP-SMCs unique
chr3_KI270782v1_alt	3010	3218	1	0	1
chr3_KI270782v1_alt	3524	4378	1	1	1
chr3_KI270782v1_alt	11020	11454	1	0	0	Day 12 unique
chr3_KI270782v1_alt	16685	16947	1	0	0	Day 12 unique
chr3_KI270782v1_alt	37556	38092	1	1	1
chr3_KI270782v1_alt	42084	42249	0	0	1	TP-SMCs unique
chr3_KI270782v1_alt	48406	48829	1	1	1
chr3_KI270782v1_alt	54969	55133	1	0	0	Day 12 unique
chr3_KI270782v1_alt	68463	68762	0	1	1
chr3_KI270782v1_alt	70715	71171	1	0	0	Day 12 unique
chr3_KI270782v1_alt	91321	91847	1	1	1
chr3_KI270782v1_alt	93355	93625	1	1	0
chr3_KI270782v1_alt	98953	98997	1	1	0
chr3_KI270782v1_alt	99173	99805	1	1	1
chr3_KI270782v1_alt	100288	100484	1	1	1
chr3_KI270782v1_alt	103491	103950	1	1	1
chr3_KI270782v1_alt	123561	123892	0	1	0	R-SMCs unique
chr3_KI270782v1_alt	127608	127849	1	1	0
chr3_KI270782v1_alt	131701	132004	1	1	1
chr3_KI270782v1_alt	133030	133240	1	1	1
chr3_KI270784v1_alt	15214	15450	1	0	0	Day 12 unique
chr3_KI270784v1_alt	59624	60341	0	0	1	TP-SMCs unique
chr3_KI270784v1_alt	61472	61728	1	1	1
chr3_KI270784v1_alt	64519	64709	0	0	1	TP-SMCs unique
chr3_KI270784v1_alt	66195	67190	1	1	1
chr3_KI270784v1_alt	67559	67828	1	1	1
chr3_KI270784v1_alt	77852	78266	1	1	1
chr3_KI270784v1_alt	150730	151575	1	1	1
chr3_KI270784v1_alt	159792	159978	1	0	1
chr3_KI270895v1_alt	133876	134679	1	1	1
chr3_KI270895v1_alt	157327	157696	1	1	1
chr3_KI270924v1_alt	82476	82989	1	1	0
chr3_KI270924v1_alt	137805	138283	1	1	1
chr3_KI270924v1_alt	160946	161224	1	1	1
chr3_KI270934v1_alt	80234	80381	1	1	0
chr3_KI270934v1_alt	134366	135190	1	1	1
chr3_KI270934v1_alt	157906	158090	1	1	1
chr3_KI270935v1_alt	5322	5597	1	1	1
chr3_KI270935v1_alt	28269	29038	1	1	1
chr3_KI270936v1_alt	80355	80543	1	1	0
chr3_KI270936v1_alt	82575	82764	1	0	0	Day 12 unique
chr3_KI270936v1_alt	83051	83224	1	1	0
chr3_KI270936v1_alt	135119	135829	1	1	1
chr3_KI270936v1_alt	158664	158848	1	1	1
chr3_KI270937v1_alt	80176	80612	1	1	1
chr3_KI270937v1_alt	83307	83506	1	1	1
chr3_KI270937v1_alt	83707	84348	1	1	1
chr3_KI270937v1_alt	136946	137346	1	1	1
chr3_KI270937v1_alt	160015	160293	1	1	1
chr4	107659	107801	1	1	1
chr4	124254	125278	1	1	1
chr4	125438	125462	1	1	1
chr4	152075	152547	1	1	0
chr4	212468	213461	1	1	1
chr4	242092	242345	0	1	0	R-SMCs unique
chr4	304644	305666	1	1	1
chr4	337159	338264	1	1	1
chr4	473640	474415	1	1	1
chr4	498751	499488	1	1	1
chr4	508117	508522	0	1	0	R-SMCs unique
chr4	515583	515794	0	1	0	R-SMCs unique
chr4	550674	550943	1	1	0
chr4	562215	562446	0	1	0	R-SMCs unique
chr4	564902	565037	1	0	0	Day 12 unique
chr4	565453	565804	0	0	1	TP-SMCs unique
chr4	575356	575871	1	1	1
chr4	577596	577934	1	1	1
chr4	592748	593076	1	0	0	Day 12 unique
chr4	602642	602943	1	1	1
chr4	610788	611127	0	0	1	TP-SMCs unique
chr4	612395	612569	1	0	0	Day 12 unique
chr4	625381	625502	1	0	1
chr4	648592	648968	1	0	0	Day 12 unique
chr4	651140	651917	0	1	0	R-SMCs unique
chr4	656851	657020	1	0	0	Day 12 unique
chr4	663644	664102	1	1	1
chr4	674226	675042	1	1	1
chr4	681139	681419	1	1	1
chr4	683874	684258	1	1	1
chr4	687227	687717	1	1	1
chr4	689137	689549	1	1	0
chr4	705502	706376	1	1	1
chr4	715050	716593	1	1	1
chr4	723865	724116	0	1	0	R-SMCs unique
chr4	733623	733938	0	1	0	R-SMCs unique
chr4	740661	740788	1	0	0	Day 12 unique
chr4	741066	741263	0	1	1
chr4	742730	742992	1	1	1
chr4	758689	758980	1	1	0
chr4	759130	760048	1	0	0	Day 12 unique
chr4	762534	762786	0	0	1	TP-SMCs unique
chr4	765298	766311	1	0	0	Day 12 unique
chr4	774492	774716	0	0	1	TP-SMCs unique
chr4	781426	782588	1	1	1
chr4	791826	791986	1	0	0	Day 12 unique
chr4	825500	825681	1	1	1
chr4	827622	827753	1	0	0	Day 12 unique
chr4	866839	867077	1	0	0	Day 12 unique
chr4	897983	898200	0	0	1	TP-SMCs unique
chr4	902219	902376	1	0	0	Day 12 unique
chr4	907948	908241	0	1	0	R-SMCs unique
chr4	924794	925028	0	0	1	TP-SMCs unique
chr4	931033	931289	0	0	1	TP-SMCs unique
chr4	931995	932914	1	1	1
chr4	945467	945930	0	1	1
chr4	951284	951454	1	0	0	Day 12 unique
chr4	951767	951924	1	0	0	Day 12 unique
chr4	972673	973194	1	1	1
chr4	973565	973781	1	1	1
chr4	979338	979651	1	0	0	Day 12 unique
chr4	985219	985368	1	0	0	Day 12 unique
chr4	986633	987707	1	1	1
chr4	992632	992946	1	1	1
chr4	1002246	1002651	0	1	0	R-SMCs unique
chr4	1009060	1009522	1	0	1
chr4	1009942	1011304	1	1	1
chr4	1017888	1018192	1	0	0	Day 12 unique
chr4	1019899	1020093	1	1	0
chr4	1027897	1028077	1	1	1
chr4	1030273	1030490	1	0	0	Day 12 unique
chr4	1033865	1034235	0	1	0	R-SMCs unique
chr4	1037103	1037581	1	0	0	Day 12 unique
chr4	1039711	1039848	1	0	1
chr4	1041553	1041816	1	1	0
chr4	1043563	1044214	1	1	1
chr4	1046595	1046747	1	1	1
chr4	1050910	1051090	1	0	0	Day 12 unique
chr4	1053468	1053482	0	1	1
chr4	1053689	1053903	0	1	1
chr4	1055714	1055917	1	1	0
chr4	1070285	1070465	1	1	1
chr4	1072971	1073133	1	0	1
chr4	1095402	1095821	1	0	0	Day 12 unique
chr4	1096274	1096603	1	0	0	Day 12 unique
chr4	1105727	1105802	1	1	1
chr4	1109831	1110090	0	1	1
chr4	1111123	1111252	1	0	0	Day 12 unique
chr4	1130694	1130975	1	1	1
chr4	1145714	1145942	0	1	0	R-SMCs unique
chr4	1146464	1146649	0	0	1	TP-SMCs unique
chr4	1151804	1151963	0	0	1	TP-SMCs unique
chr4	1167242	1167912	1	1	1
chr4	1172399	1172529	1	0	0	Day 12 unique
chr4	1173209	1173827	1	1	1
chr4	1178926	1179062	1	0	0	Day 12 unique
chr4	1192054	1192614	1	1	1
chr4	1194657	1194828	1	0	0	Day 12 unique
chr4	1200484	1200799	1	1	1
chr4	1202027	1202489	1	1	1
chr4	1208006	1208272	0	1	0	R-SMCs unique
chr4	1209613	1210099	1	1	1
chr4	1222449	1222611	1	0	0	Day 12 unique
chr4	1233182	1233471	1	1	1
chr4	1247823	1248688	1	1	1
chr4	1249190	1249858	1	1	1
chr4	1260581	1260768	0	0	1	TP-SMCs unique
chr4	1267908	1268203	0	1	0	R-SMCs unique
chr4	1274994	1275186	0	0	1	TP-SMCs unique
chr4	1278314	1278515	0	0	1	TP-SMCs unique
chr4	1278971	1279209	0	1	0	R-SMCs unique
chr4	1283251	1283538	1	0	0	Day 12 unique
chr4	1289314	1290314	1	1	1
chr4	1290618	1290745	1	0	0	Day 12 unique
chr4	1301106	1301612	0	1	1
chr4	1309176	1309909	1	1	1
chr4	1317692	1317869	1	0	0	Day 12 unique
chr4	1323884	1324851	0	0	1	TP-SMCs unique
chr4	1346016	1347743	1	1	1
chr4	1351948	1352104	1	0	0	Day 12 unique
chr4	1357042	1357215	1	1	0
chr4	1368998	1369141	1	0	0	Day 12 unique
chr4	1385781	1385963	1	0	1
chr4	1397476	1398435	1	1	1
chr4	1410450	1410828	1	1	1
chr4	1426173	1426777	1	1	1
chr4	1469336	1469522	1	0	0	Day 12 unique
chr4	1470132	1470358	1	0	0	Day 12 unique
chr4	1490940	1491129	1	0	0	Day 12 unique
chr4	1505775	1506032	0	1	0	R-SMCs unique
chr4	1511744	1511939	0	0	1	TP-SMCs unique
chr4	1513283	1513593	1	1	1
chr4	1521265	1521503	1	1	0
chr4	1524327	1524512	1	1	1
chr4	1531794	1531957	0	0	1	TP-SMCs unique
chr4	1533460	1533646	0	0	1	TP-SMCs unique
chr4	1547218	1547518	0	1	0	R-SMCs unique
chr4	1548623	1549077	1	1	1
chr4	1560367	1560548	0	0	1	TP-SMCs unique
chr4	1566986	1567127	1	0	0	Day 12 unique
chr4	1569332	1569619	1	0	0	Day 12 unique
chr4	1579341	1579727	1	1	1
chr4	1580296	1580542	1	1	1
chr4	1580941	1581369	1	1	1
chr4	1593868	1594020	1	0	0	Day 12 unique
chr4	1602977	1603277	1	0	0	Day 12 unique
chr4	1603686	1603819	1	0	0	Day 12 unique
chr4	1611195	1611370	1	0	0	Day 12 unique
chr4	1625136	1625357	1	0	0	Day 12 unique
chr4	1629103	1629794	1	1	1
chr4	1638120	1638329	0	0	1	TP-SMCs unique
chr4	1644941	1645562	1	1	1
chr4	1658236	1658605	0	0	1	TP-SMCs unique
chr4	1664042	1664641	0	1	0	R-SMCs unique
chr4	1668195	1668435	0	0	1	TP-SMCs unique
chr4	1671082	1671434	1	1	1
chr4	1683558	1684366	1	1	1
chr4	1685423	1685730	1	0	0	Day 12 unique
chr4	1693521	1693737	1	1	1
chr4	1704139	1704407	0	1	0	R-SMCs unique
chr4	1709337	1709599	0	1	1
chr4	1711650	1713082	1	1	1
chr4	1720552	1721580	1	1	1
chr4	1726339	1726516	1	1	1
chr4	1727461	1727593	1	0	0	Day 12 unique
chr4	1729780	1730012	1	1	0
chr4	1746159	1746597	1	1	1
chr4	1748548	1748897	1	1	1
chr4	1752521	1752757	0	0	1	TP-SMCs unique
chr4	1754073	1754287	1	1	0
chr4	1756107	1756287	1	0	0	Day 12 unique
chr4	1759956	1760177	1	0	0	Day 12 unique
chr4	1763658	1763968	0	1	0	R-SMCs unique
chr4	1766308	1766988	1	1	0
chr4	1768260	1768431	1	0	1
chr4	1768543	1768812	1	1	0
chr4	1771514	1771861	1	1	0
chr4	1778178	1778382	1	1	1
chr4	1784993	1785429	1	1	0
chr4	1792785	1793123	1	1	1
chr4	1793335	1793635	1	1	0
chr4	1794042	1794482	1	1	0
chr4	1795048	1795238	0	0	1	TP-SMCs unique
chr4	1809862	1810470	1	1	1
chr4	1821970	1822119	1	0	0	Day 12 unique
chr4	1828481	1828887	1	0	0	Day 12 unique
chr4	1834699	1834746	1	1	1
chr4	1843012	1843163	0	1	1
chr4	1843865	1844014	1	1	0
chr4	1850087	1850627	0	1	0	R-SMCs unique
chr4	1855653	1857158	1	1	1
chr4	1864235	1864808	1	1	0
chr4	1870258	1871039	1	1	1
chr4	1871591	1871782	1	1	0
chr4	1872058	1872368	0	0	1	TP-SMCs unique
chr4	1899154	1899805	1	1	1
chr4	1913136	1913417	1	1	1
chr4	1940188	1940347	1	0	1
chr4	1960144	1960491	0	1	0	R-SMCs unique
chr4	1962877	1963122	0	0	1	TP-SMCs unique
chr4	1978554	1978710	1	0	0	Day 12 unique
chr4	1979038	1979352	0	1	0	R-SMCs unique
chr4	1991980	1992490	1	0	0	Day 12 unique
chr4	2008742	2010064	1	1	1
chr4	2021533	2022215	1	1	1
chr4	2041396	2042071	1	1	1
chr4	2058507	2058585	1	1	0
chr4	2058719	2058891	0	1	1
chr4	2061033	2061270	1	0	1
chr4	2092302	2092715	0	1	0	R-SMCs unique
chr4	2092724	2092924	1	0	0	Day 12 unique
chr4	2095976	2096386	0	0	1	TP-SMCs unique
chr4	2163419	2163846	0	1	0	R-SMCs unique
chr4	2186344	2186497	0	0	1	TP-SMCs unique
chr4	2220131	2220606	1	1	1
chr4	2241506	2242583	1	1	1
chr4	2261216	2261484	1	0	1
chr4	2262081	2262902	1	1	1
chr4	2285429	2285589	0	0	1	TP-SMCs unique
chr4	2287173	2287593	0	1	1
chr4	2291539	2291745	1	0	0	Day 12 unique
chr4	2292811	2293093	0	0	1	TP-SMCs unique
chr4	2297609	2297819	0	1	0	R-SMCs unique
chr4	2298022	2298397	1	0	0	Day 12 unique
chr4	2305638	2305898	0	0	1	TP-SMCs unique
chr4	2321333	2321571	0	0	1	TP-SMCs unique
chr4	2329916	2330391	0	0	1	TP-SMCs unique
chr4	2334016	2334159	1	0	0	Day 12 unique
chr4	2363362	2363528	1	1	0
chr4	2366184	2366475	0	0	1	TP-SMCs unique
chr4	2388576	2388744	0	0	1	TP-SMCs unique
chr4	2393797	2393936	1	1	1
chr4	2395215	2395504	0	0	1	TP-SMCs unique
chr4	2402027	2402615	1	1	1
chr4	2413053	2413706	1	1	1
chr4	2416989	2417300	0	1	0	R-SMCs unique
chr4	2418732	2419193	1	1	1
chr4	2433207	2433394	1	1	1
chr4	2441739	2442058	1	0	1
chr4	2462345	2463020	1	1	1
chr4	2468458	2469684	1	1	1
chr4	2482656	2482900	1	1	0
chr4	2511307	2511583	1	1	0
chr4	2512968	2513101	1	0	0	Day 12 unique
chr4	2525039	2525383	1	0	0	Day 12 unique
chr4	2535427	2536545	1	1	1
chr4	2537257	2537469	1	1	1
chr4	2553188	2553416	1	0	0	Day 12 unique
chr4	2573369	2573494	1	0	0	Day 12 unique
chr4	2583532	2583724	1	1	1
chr4	2591266	2591421	1	1	1
chr4	2592629	2592778	1	1	0
chr4	2597461	2597669	1	1	0
chr4	2598811	2598888	1	1	1
chr4	2604841	2605254	0	1	0	R-SMCs unique
chr4	2614269	2614478	0	0	1	TP-SMCs unique
chr4	2621228	2621640	0	1	0	R-SMCs unique
chr4	2624865	2625001	1	0	0	Day 12 unique
chr4	2634073	2634316	0	1	0	R-SMCs unique
chr4	2646723	2646870	1	0	0	Day 12 unique
chr4	2660666	2661399	0	1	0	R-SMCs unique
chr4	2665817	2665963	1	0	1
chr4	2688771	2689059	0	1	0	R-SMCs unique
chr4	2710791	2710979	0	0	1	TP-SMCs unique
chr4	2714114	2714599	1	0	0	Day 12 unique
chr4	2721516	2721761	0	0	1	TP-SMCs unique
chr4	2731815	2732083	0	1	0	R-SMCs unique
chr4	2732800	2733059	1	0	0	Day 12 unique
chr4	2741623	2741809	0	0	1	TP-SMCs unique
chr4	2746121	2746541	1	1	1
chr4	2750888	2751434	1	1	0
chr4	2755974	2756360	1	1	1
chr4	2756538	2756775	1	1	0
chr4	2757496	2757742	0	1	0	R-SMCs unique
chr4	2761475	2761726	1	0	0	Day 12 unique
chr4	2764301	2764537	1	1	1
chr4	2767811	2768146	1	1	0
chr4	2768900	2769206	1	0	0	Day 12 unique
chr4	2788453	2788733	1	0	0	Day 12 unique
chr4	2792698	2793018	1	0	0	Day 12 unique
chr4	2794302	2794922	1	1	1
chr4	2800964	2801504	1	1	1
chr4	2811941	2812452	1	1	1
chr4	2817878	2818113	1	0	0	Day 12 unique
chr4	2818639	2818667	1	1	1
chr4	2830256	2830415	0	0	1	TP-SMCs unique
chr4	2838076	2838462	0	1	1
chr4	2843137	2844013	1	1	1
chr4	2849962	2850097	0	1	1
chr4	2860723	2861152	1	1	0
chr4	2862141	2862301	1	0	0	Day 12 unique
chr4	2862619	2862908	0	1	1
chr4	2867795	2868405	1	1	1
