## Supplementary file 2 for "Genomic, transcriptomic and proteomic depiction of iPSC-derived smooth muscle cells as emerging cellular models for arterial diseases" (part 19 of 38)

### Sheet: 7-Late differentiation (continued)
Chr	start	end	day 12	Day 24 (RepSox)	Day 24 (PDGF-BB/TGF-β)
chr4	2879593	2879781	1	0	0	Day 12 unique
chr4	2891417	2891549	1	1	0
chr4	2903677	2903867	0	0	1	TP-SMCs unique
chr4	2914705	2914867	0	0	1	TP-SMCs unique
chr4	2922611	2923256	1	1	1
chr4	2933804	2934214	0	1	0	R-SMCs unique
chr4	2934797	2935456	1	1	1
chr4	2962848	2964235	1	1	1
chr4	2968530	2968724	0	0	1	TP-SMCs unique
chr4	2977283	2977911	1	1	1
chr4	3009456	3009719	1	0	0	Day 12 unique
chr4	3009766	3009938	0	0	1	TP-SMCs unique
chr4	3014133	3014329	1	1	0
chr4	3030335	3030475	1	0	0	Day 12 unique
chr4	3037426	3037554	1	1	1
chr4	3047526	3047796	1	1	1
chr4	3062589	3062833	0	0	1	TP-SMCs unique
chr4	3073571	3074036	1	1	1
chr4	3074349	3074945	1	1	1
chr4	3075197	3075616	1	1	1
chr4	3084664	3084897	0	1	0	R-SMCs unique
chr4	3106526	3106904	1	1	1
chr4	3111507	3112071	1	1	0
chr4	3115935	3116188	0	0	1	TP-SMCs unique
chr4	3122064	3122581	1	1	1
chr4	3123230	3123596	1	1	1
chr4	3135299	3135598	0	1	0	R-SMCs unique
chr4	3149893	3150105	1	0	0	Day 12 unique
chr4	3166439	3166624	1	1	1
chr4	3168111	3168292	0	0	1	TP-SMCs unique
chr4	3176602	3176821	0	1	0	R-SMCs unique
chr4	3179388	3179691	0	1	1
chr4	3188016	3188320	0	1	0	R-SMCs unique
chr4	3201753	3202009	0	1	1
chr4	3204038	3204409	0	1	0	R-SMCs unique
chr4	3226735	3227021	0	1	0	R-SMCs unique
chr4	3227446	3227699	0	1	0	R-SMCs unique
chr4	3241034	3241165	1	0	0	Day 12 unique
chr4	3241777	3241913	1	1	0
chr4	3242079	3242280	1	1	1
chr4	3246496	3246739	1	0	0	Day 12 unique
chr4	3249007	3249179	0	1	1
chr4	3250751	3250987	1	1	0
chr4	3251091	3251216	1	0	1
chr4	3258214	3258437	0	1	0	R-SMCs unique
chr4	3268140	3268324	1	0	0	Day 12 unique
chr4	3269762	3270117	1	0	0	Day 12 unique
chr4	3285123	3285320	1	0	0	Day 12 unique
chr4	3291991	3292866	1	1	1
chr4	3293507	3293794	1	1	1
chr4	3300296	3300448	1	0	0	Day 12 unique
chr4	3304661	3304962	1	1	1
chr4	3305710	3306003	1	0	0	Day 12 unique
chr4	3309578	3309759	1	0	1
chr4	3310046	3310174	1	1	0
chr4	3321682	3322457	1	1	0
chr4	3324243	3324411	1	0	0	Day 12 unique
chr4	3330128	3330395	0	1	1
chr4	3339348	3339731	0	1	0	R-SMCs unique
chr4	3340850	3341071	1	0	0	Day 12 unique
chr4	3342339	3342803	0	0	1	TP-SMCs unique
chr4	3346181	3346357	1	1	1
chr4	3370061	3370439	1	1	1
chr4	3371290	3371577	1	1	1
chr4	3376588	3376740	0	0	1	TP-SMCs unique
chr4	3384956	3385104	1	0	0	Day 12 unique
chr4	3388272	3388921	1	1	1
chr4	3402761	3403176	0	0	1	TP-SMCs unique
chr4	3412397	3412570	1	0	0	Day 12 unique
chr4	3413026	3413336	0	1	0	R-SMCs unique
chr4	3421575	3421937	1	0	0	Day 12 unique
chr4	3437182	3437355	1	0	0	Day 12 unique
chr4	3443439	3443647	1	1	1
chr4	3449637	3450250	1	0	0	Day 12 unique
chr4	3461362	3461848	0	1	0	R-SMCs unique
chr4	3462752	3463300	1	0	0	Day 12 unique
chr4	3464355	3464557	1	0	0	Day 12 unique
chr4	3480583	3480985	1	1	1
chr4	3483555	3483812	1	1	1
chr4	3486946	3487223	0	0	1	TP-SMCs unique
chr4	3488434	3488582	1	0	0	Day 12 unique
chr4	3491981	3492316	1	0	0	Day 12 unique
chr4	3494362	3494648	1	1	1
chr4	3509178	3509717	0	1	0	R-SMCs unique
chr4	3532149	3532940	1	1	1
chr4	3544494	3544646	1	1	1
chr4	3545067	3545369	0	0	1	TP-SMCs unique
chr4	3548845	3549128	1	0	0	Day 12 unique
chr4	3563940	3564088	1	0	0	Day 12 unique
chr4	3564690	3564918	1	1	0
chr4	3566475	3566667	0	0	1	TP-SMCs unique
chr4	3576985	3577485	1	1	0
chr4	3581068	3581303	0	0	1	TP-SMCs unique
chr4	3585579	3585852	1	0	0	Day 12 unique
chr4	3614073	3614223	1	0	0	Day 12 unique
chr4	3623859	3624252	1	0	1
chr4	3635034	3635235	1	0	0	Day 12 unique
chr4	3669043	3669247	1	0	0	Day 12 unique
chr4	3690223	3690473	0	1	0	R-SMCs unique
chr4	3710609	3710796	1	1	1
chr4	3724959	3725091	1	0	0	Day 12 unique
chr4	3761913	3762154	1	0	0	Day 12 unique
chr4	3765484	3765701	1	1	1
chr4	3766740	3766983	1	0	0	Day 12 unique
chr4	3767118	3767282	1	0	0	Day 12 unique
chr4	3780468	3780885	1	0	0	Day 12 unique
chr4	3783880	3784082	0	0	1	TP-SMCs unique
chr4	3791927	3792269	1	1	1
chr4	3814877	3815329	1	1	1
chr4	3847871	3848029	1	0	0	Day 12 unique
chr4	3858445	3858649	1	0	0	Day 12 unique
chr4	3880659	3880830	1	0	1
chr4	3894610	3894776	0	0	1	TP-SMCs unique
chr4	3904149	3904842	0	0	1	TP-SMCs unique
chr4	3919686	3920255	0	1	1
chr4	3925739	3926249	1	1	0
chr4	3940285	3940452	1	1	0
chr4	3942499	3942659	1	0	1
chr4	3945504	3945650	1	0	0	Day 12 unique
chr4	3954919	3956479	1	1	1
chr4	3984842	3985083	1	1	1
chr4	4006774	4006952	0	0	1	TP-SMCs unique
chr4	4032521	4032793	0	1	1
chr4	4033088	4033624	1	1	1
chr4	4035246	4035492	0	1	0	R-SMCs unique
chr4	4037368	4037676	1	0	0	Day 12 unique
chr4	4045961	4046133	1	1	0
chr4	4046844	4047155	1	1	1
chr4	4053102	4053279	1	0	1
chr4	4090092	4090536	1	0	0	Day 12 unique
chr4	4090849	4090997	1	0	0	Day 12 unique
chr4	4098308	4098589	1	0	0	Day 12 unique
chr4	4107354	4107716	1	1	1
chr4	4110606	4110796	0	0	1	TP-SMCs unique
chr4	4120590	4120818	0	0	1	TP-SMCs unique
chr4	4143007	4143242	1	0	1
chr4	4143618	4143957	1	0	0	Day 12 unique
chr4	4145588	4145905	1	0	0	Day 12 unique
chr4	4161489	4161634	1	0	0	Day 12 unique
chr4	4173747	4174006	0	0	1	TP-SMCs unique
chr4	4200572	4200880	1	0	0	Day 12 unique
chr4	4203151	4203316	0	0	1	TP-SMCs unique
chr4	4216695	4217132	1	0	1
chr4	4226471	4226624	1	1	0
chr4	4247945	4248680	1	1	1
chr4	4260322	4260475	0	0	1	TP-SMCs unique
chr4	4289733	4290767	1	1	1
chr4	4309143	4309368	0	1	1
chr4	4324078	4324447	1	0	0	Day 12 unique
chr4	4327497	4327933	1	0	0	Day 12 unique
chr4	4333286	4333660	0	0	1	TP-SMCs unique
chr4	4335252	4335478	1	1	1
chr4	4339594	4339732	1	1	1
chr4	4356741	4357021	1	1	0
chr4	4377801	4377992	1	1	1
chr4	4384977	4385103	1	0	0	Day 12 unique
chr4	4386708	4387341	1	1	1
chr4	4396002	4396725	1	1	1
chr4	4406962	4407133	1	0	0	Day 12 unique
chr4	4430681	4430975	1	1	1
chr4	4439847	4440010	0	1	1
chr4	4443883	4444089	0	0	1	TP-SMCs unique
chr4	4455128	4456030	0	1	0	R-SMCs unique
chr4	4457851	4458088	0	0	1	TP-SMCs unique
chr4	4461907	4462183	1	0	0	Day 12 unique
chr4	4473499	4473982	1	0	0	Day 12 unique
chr4	4480718	4481013	1	1	1
chr4	4488539	4488848	1	1	1
chr4	4496776	4497408	1	1	0
chr4	4502792	4502978	1	1	1
chr4	4524466	4524729	1	1	0
chr4	4541775	4542427	1	1	1
chr4	4555917	4556292	0	1	1
chr4	4559699	4560089	0	0	1	TP-SMCs unique
chr4	4574600	4574809	1	0	0	Day 12 unique
chr4	4575189	4575763	1	1	1
chr4	4585402	4585570	0	0	1	TP-SMCs unique
chr4	4603270	4603545	0	1	0	R-SMCs unique
chr4	4615393	4615593	0	0	1	TP-SMCs unique
chr4	4625505	4625697	1	1	0
chr4	4640824	4641092	1	1	0
chr4	4641508	4642315	1	0	0	Day 12 unique
chr4	4646136	4646390	1	0	0	Day 12 unique
chr4	4660136	4660596	0	0	1	TP-SMCs unique
chr4	4664191	4664368	1	0	0	Day 12 unique
chr4	4667263	4667568	0	1	1
chr4	4669072	4669418	1	1	0
chr4	4673093	4673246	1	1	0
chr4	4678193	4678472	1	1	0
chr4	4685846	4686067	0	1	0	R-SMCs unique
chr4	4688609	4688772	1	1	0
chr4	4694306	4694645	1	1	1
chr4	4735842	4736335	1	1	0
chr4	4749253	4749399	1	0	0	Day 12 unique
chr4	4752725	4753262	1	1	0
chr4	4755897	4756088	0	0	1	TP-SMCs unique
chr4	4763431	4763757	1	1	1
chr4	4763949	4764087	1	0	1
chr4	4764152	4764256	0	1	1
chr4	4766014	4766811	1	1	0
chr4	4781004	4781285	0	0	1	TP-SMCs unique
chr4	4791418	4791519	1	1	0
chr4	4792151	4792911	0	0	1	TP-SMCs unique
chr4	4801028	4801318	0	0	1	TP-SMCs unique
chr4	4810333	4810614	1	0	0	Day 12 unique
chr4	4820314	4820587	1	0	0	Day 12 unique
chr4	4837972	4838352	0	0	1	TP-SMCs unique
chr4	4840540	4840665	1	0	0	Day 12 unique
chr4	4852677	4853320	1	1	1
chr4	4856239	4856522	0	1	0	R-SMCs unique
chr4	4858151	4858346	1	0	0	Day 12 unique
chr4	4859402	4860082	1	1	1
chr4	4860995	4861165	1	1	0
chr4	4866158	4866478	1	1	0
chr4	4867313	4867786	1	1	0
chr4	4870133	4870260	1	0	1
chr4	4872726	4873030	1	0	0	Day 12 unique
chr4	4875154	4875554	1	0	0	Day 12 unique
chr4	4879684	4880168	0	0	1	TP-SMCs unique
chr4	4881252	4881410	1	0	0	Day 12 unique
chr4	4959263	4959518	1	0	0	Day 12 unique
chr4	4980606	4980790	1	1	0
chr4	4991075	4991546	1	1	1
chr4	4995237	4995402	1	1	1
chr4	5019453	5019822	1	1	0
chr4	5034308	5034571	0	0	1	TP-SMCs unique
chr4	5038022	5038473	0	1	1
chr4	5041215	5041651	0	0	1	TP-SMCs unique
chr4	5050547	5051609	1	1	1
chr4	5051807	5052061	1	1	1
chr4	5115024	5115213	0	0	1	TP-SMCs unique
chr4	5165476	5166063	1	1	1
chr4	5203882	5204119	0	0	1	TP-SMCs unique
chr4	5206487	5206711	0	0	1	TP-SMCs unique
chr4	5298542	5298702	1	0	0	Day 12 unique
chr4	5365792	5366013	0	1	1
chr4	5371558	5371965	0	1	1
chr4	5380030	5380277	0	1	0	R-SMCs unique
chr4	5382071	5382484	0	1	1
chr4	5399808	5400088	1	0	0	Day 12 unique
chr4	5443915	5444120	1	1	1
chr4	5445950	5446156	0	0	1	TP-SMCs unique
chr4	5460288	5460417	1	0	1
chr4	5496172	5496297	1	0	0	Day 12 unique
chr4	5615678	5615895	1	0	1
chr4	5635910	5636134	0	0	1	TP-SMCs unique
chr4	5638351	5638589	0	0	1	TP-SMCs unique
chr4	5708182	5708845	1	1	1
chr4	5710714	5711346	1	1	1
chr4	5711570	5711875	0	1	1
chr4	5748146	5748312	0	0	1	TP-SMCs unique
chr4	5750512	5750825	0	0	1	TP-SMCs unique
chr4	5752496	5752669	1	0	1
chr4	5753876	5754153	1	0	0	Day 12 unique
chr4	5758862	5759028	1	0	1
chr4	5773198	5773376	1	0	1
chr4	5774649	5774928	1	0	0	Day 12 unique
chr4	5780825	5781157	1	0	1
chr4	5790155	5790515	1	1	1
chr4	5812945	5813185	1	1	1
chr4	5844556	5844791	1	0	0	Day 12 unique
chr4	5844818	5844983	0	0	1	TP-SMCs unique
chr4	5845314	5845462	1	0	0	Day 12 unique
chr4	5863567	5863835	0	0	1	TP-SMCs unique
chr4	5866010	5866193	0	0	1	TP-SMCs unique
chr4	5874897	5875159	0	0	1	TP-SMCs unique
chr4	5881406	5881675	1	0	0	Day 12 unique
chr4	5887317	5887470	1	1	1
chr4	5887938	5887939	1	0	1
chr4	5888256	5888504	1	1	1
chr4	5890266	5890419	1	1	1
chr4	5940530	5940707	1	0	1
chr4	5943626	5943978	1	0	0	Day 12 unique
chr4	5956581	5956841	1	0	0	Day 12 unique
chr4	5972872	5972997	1	0	0	Day 12 unique
chr4	5980080	5980432	1	0	0	Day 12 unique
chr4	5998440	5998663	1	1	1
chr4	6019583	6019895	0	1	0	R-SMCs unique
chr4	6037221	6037800	0	1	0	R-SMCs unique
chr4	6038266	6038538	1	0	0	Day 12 unique
chr4	6071369	6071633	1	0	0	Day 12 unique
chr4	6086140	6086291	1	0	0	Day 12 unique
chr4	6153960	6154209	1	0	0	Day 12 unique
chr4	6189095	6189461	0	1	1
chr4	6198879	6199093	0	1	0	R-SMCs unique
chr4	6200311	6200636	1	1	0
chr4	6200790	6201106	1	0	1
chr4	6222051	6222255	1	1	0
chr4	6245287	6245858	1	1	0
chr4	6248888	6249118	0	0	1	TP-SMCs unique
chr4	6250633	6250856	1	0	1
chr4	6257279	6257682	1	1	0
chr4	6264305	6264403	0	1	1
chr4	6269389	6270189	1	1	1
chr4	6273243	6273637	0	1	1
chr4	6278745	6279046	1	0	1
chr4	6282409	6282719	0	1	0	R-SMCs unique
chr4	6298180	6298646	0	1	0	R-SMCs unique
chr4	6308766	6309598	1	1	1
chr4	6327369	6327674	1	1	1
chr4	6338805	6339203	0	1	0	R-SMCs unique
chr4	6355304	6355583	1	0	0	Day 12 unique
chr4	6357001	6357192	0	1	1
chr4	6390320	6390622	0	1	0	R-SMCs unique
chr4	6402740	6403077	1	0	0	Day 12 unique
chr4	6405460	6405650	1	0	0	Day 12 unique
chr4	6441415	6441568	1	0	0	Day 12 unique
chr4	6442117	6442469	0	1	0	R-SMCs unique
chr4	6470642	6471263	1	1	1
chr4	6493837	6494026	0	1	1
chr4	6494122	6494281	1	0	0	Day 12 unique
chr4	6546649	6546863	0	0	1	TP-SMCs unique
chr4	6548672	6548775	1	1	0
chr4	6549785	6550014	1	0	0	Day 12 unique
chr4	6560568	6560831	0	0	1	TP-SMCs unique
chr4	6562939	6563195	1	1	0
chr4	6574724	6575415	1	1	1
chr4	6590457	6590679	1	0	0	Day 12 unique
chr4	6608799	6608978	1	0	1
chr4	6640110	6641387	1	1	1
chr4	6656485	6656637	0	0	1	TP-SMCs unique
chr4	6658480	6659178	1	1	0
chr4	6664599	6664723	1	0	1
chr4	6673549	6674643	1	1	1
chr4	6681246	6681542	1	0	0	Day 12 unique
chr4	6688791	6689418	1	1	1
chr4	6690038	6690284	1	0	0	Day 12 unique
chr4	6692908	6693039	1	1	1
chr4	6695852	6696055	1	1	0
chr4	6709386	6710210	1	1	1
chr4	6715930	6716815	1	1	1
chr4	6716946	6717087	1	1	1
chr4	6720361	6720526	1	0	1
chr4	6724509	6724724	1	1	0
chr4	6727246	6727504	1	1	1
chr4	6730534	6730852	0	1	0	R-SMCs unique
chr4	6732739	6732932	1	0	1
chr4	6746993	6747210	1	0	0	Day 12 unique
chr4	6747447	6747764	1	0	0	Day 12 unique
chr4	6749479	6749881	1	1	0
chr4	6750252	6750383	1	0	0	Day 12 unique
chr4	6758723	6758962	0	1	0	R-SMCs unique
chr4	6762247	6762519	0	0	1	TP-SMCs unique
chr4	6768435	6768664	1	1	0
chr4	6772654	6773380	0	0	1	TP-SMCs unique
chr4	6782292	6782752	1	1	1
chr4	6782975	6783920	1	1	1
chr4	6797946	6798031	1	1	1
chr4	6807370	6807801	0	1	1
chr4	6840256	6840433	1	1	1
chr4	6855929	6856226	1	1	1
chr4	6874051	6874191	1	1	1
chr4	6879864	6880294	0	1	0	R-SMCs unique
chr4	6884451	6884712	1	1	1
chr4	6885925	6886163	0	1	0	R-SMCs unique
chr4	6887855	6888301	1	1	0
chr4	6892336	6892667	1	1	0
chr4	6893615	6893919	0	1	1
chr4	6908951	6909814	1	1	1
chr4	6916962	6917010	1	1	0
chr4	6917731	6917913	1	1	1
chr4	6927066	6927267	1	1	1
chr4	6929569	6929722	1	0	0	Day 12 unique
chr4	6929765	6930168	0	1	0	R-SMCs unique
chr4	6942085	6942763	1	1	1
chr4	6947688	6948210	0	1	0	R-SMCs unique
chr4	6954061	6954322	1	1	1
chr4	6955458	6955808	0	1	0	R-SMCs unique
chr4	6963110	6963440	1	1	0
chr4	6970806	6971002	1	0	0	Day 12 unique
chr4	6973071	6973244	0	0	1	TP-SMCs unique
chr4	6974510	6974643	1	1	1
chr4	6980866	6981072	1	0	0	Day 12 unique
chr4	6984634	6984900	0	0	1	TP-SMCs unique
chr4	6986500	6987796	1	1	1
chr4	6991877	6992080	0	0	1	TP-SMCs unique
chr4	6999266	6999775	0	1	0	R-SMCs unique
chr4	7019839	7020038	1	0	0	Day 12 unique
chr4	7022142	7022559	1	1	1
chr4	7031978	7032245	1	0	0	Day 12 unique
chr4	7034787	7034970	1	1	1
chr4	7042294	7043251	1	1	1
chr4	7043683	7044003	1	1	1
chr4	7052823	7053292	0	0	1	TP-SMCs unique
chr4	7067588	7068688	1	1	1
chr4	7070869	7071000	1	0	0	Day 12 unique
chr4	7074551	7074751	0	0	1	TP-SMCs unique
chr4	7075775	7076055	0	1	0	R-SMCs unique
chr4	7082068	7082448	1	0	0	Day 12 unique
chr4	7102012	7102395	1	1	1
chr4	7103143	7103444	1	1	1
chr4	7103656	7103958	1	1	1
chr4	7125043	7125192	1	1	1
chr4	7130007	7130444	0	0	1	TP-SMCs unique
chr4	7134769	7135105	0	0	1	TP-SMCs unique
chr4	7135390	7135588	0	0	1	TP-SMCs unique
chr4	7156912	7157066	1	1	1
chr4	7165056	7165344	1	0	0	Day 12 unique
chr4	7192167	7192582	1	1	1
chr4	7206621	7206651	1	0	1
chr4	7207095	7207659	1	1	1
chr4	7217636	7217942	0	1	0	R-SMCs unique
chr4	7226522	7226687	1	0	0	Day 12 unique
chr4	7230132	7230339	0	1	1
chr4	7250318	7250693	0	0	1	TP-SMCs unique
chr4	7266527	7266643	1	0	1
chr4	7313382	7313789	1	1	0
chr4	7322528	7322858	1	1	0
chr4	7329029	7329184	1	1	1
chr4	7332295	7332458	0	0	1	TP-SMCs unique
chr4	7335906	7336006	1	1	0
chr4	7358402	7358683	0	0	1	TP-SMCs unique
chr4	7371011	7371217	1	0	0	Day 12 unique
chr4	7371448	7371695	0	1	1
chr4	7381171	7381302	1	0	0	Day 12 unique
chr4	7386394	7386682	0	0	1	TP-SMCs unique
chr4	7393023	7393490	0	0	1	TP-SMCs unique
chr4	7397981	7398284	0	1	1
chr4	7402444	7402717	0	1	0	R-SMCs unique
chr4	7410603	7410736	1	1	1
chr4	7412333	7412463	1	0	0	Day 12 unique
chr4	7428386	7428515	1	1	0
chr4	7430490	7430718	0	0	1	TP-SMCs unique
chr4	7434940	7435171	1	1	1
chr4	7435627	7435781	1	1	1
chr4	7442662	7442825	1	0	0	Day 12 unique
chr4	7445402	7445557	1	0	0	Day 12 unique
chr4	7462590	7462819	0	0	1	TP-SMCs unique
chr4	7463601	7463887	0	0	1	TP-SMCs unique
chr4	7472505	7472864	1	0	0	Day 12 unique
chr4	7474619	7474812	1	0	0	Day 12 unique
chr4	7482488	7482517	1	0	1
chr4	7507451	7507615	0	0	1	TP-SMCs unique
chr4	7511718	7511970	1	1	1
chr4	7513570	7514242	0	0	1	TP-SMCs unique
chr4	7541318	7541470	1	0	0	Day 12 unique
chr4	7546752	7547080	0	1	1
chr4	7557545	7558010	0	0	1	TP-SMCs unique
chr4	7577574	7577622	0	1	1
chr4	7581623	7581747	1	0	0	Day 12 unique
chr4	7626212	7626420	0	0	1	TP-SMCs unique
chr4	7630631	7631169	0	0	1	TP-SMCs unique
chr4	7638207	7638423	1	0	0	Day 12 unique
chr4	7648259	7648473	1	0	0	Day 12 unique
chr4	7649988	7650222	1	0	1
chr4	7651449	7651666	0	1	1
chr4	7655574	7655740	1	1	1
chr4	7676475	7676709	1	0	0	Day 12 unique
chr4	7679480	7679796	0	1	0	R-SMCs unique
chr4	7699010	7699450	0	1	1
chr4	7706375	7706622	1	0	0	Day 12 unique
chr4	7719528	7720000	1	1	1
chr4	7736978	7737436	1	0	0	Day 12 unique
chr4	7743231	7743688	0	0	1	TP-SMCs unique
chr4	7749580	7750235	0	0	1	TP-SMCs unique
chr4	7750655	7750862	0	0	1	TP-SMCs unique
chr4	7757720	7758083	1	0	1
chr4	7761788	7762118	0	1	1
chr4	7763884	7764047	0	0	1	TP-SMCs unique
chr4	7772745	7773237	0	1	0	R-SMCs unique
chr4	7781482	7781688	1	0	1
chr4	7787774	7787900	1	0	0	Day 12 unique
chr4	7789251	7789850	0	1	0	R-SMCs unique
chr4	7798136	7798407	0	1	0	R-SMCs unique
chr4	7802250	7802379	1	1	1
chr4	7804114	7804429	1	0	0	Day 12 unique
chr4	7805564	7805789	0	1	1
chr4	7806419	7806708	1	1	0
chr4	7811773	7812205	0	1	1
chr4	7812813	7813416	0	0	1	TP-SMCs unique
chr4	7818339	7818644	1	1	0
chr4	7828296	7828778	1	1	1
chr4	7831473	7831657	1	1	1
chr4	7835145	7835280	0	1	1
chr4	7835418	7835637	1	0	0	Day 12 unique
chr4	7841077	7841228	1	0	0	Day 12 unique
chr4	7842642	7842997	1	1	1
chr4	7844388	7844605	1	1	1
chr4	7857343	7857503	0	0	1	TP-SMCs unique
chr4	7861505	7861750	1	1	1
chr4	7867252	7867456	0	1	0	R-SMCs unique
chr4	7872305	7872768	0	0	1	TP-SMCs unique
chr4	7876253	7876599	1	1	1
chr4	7880079	7880129	1	1	1
chr4	7886506	7886792	1	1	0
chr4	7890580	7890825	0	0	1	TP-SMCs unique
chr4	7892244	7892544	1	0	0	Day 12 unique
chr4	7894826	7895145	0	1	0	R-SMCs unique
chr4	7904225	7904491	0	1	1
chr4	7905087	7905165	1	0	1
chr4	7910959	7911587	1	1	1
chr4	7918869	7918888	1	1	0
chr4	7919036	7919268	1	1	0
chr4	7929665	7929933	1	1	0
chr4	7937865	7938024	0	0	1	TP-SMCs unique
chr4	7938599	7940034	1	1	1
chr4	7941478	7941615	1	0	0	Day 12 unique
chr4	7949006	7949378	0	1	0	R-SMCs unique
chr4	7956732	7957186	0	1	0	R-SMCs unique
chr4	7960572	7961180	0	0	1	TP-SMCs unique
chr4	7967977	7968276	1	0	0	Day 12 unique
chr4	7969849	7970258	1	1	1
chr4	7978555	7978771	1	1	0
chr4	7986127	7986315	1	1	0
chr4	7987419	7987601	1	0	0	Day 12 unique
chr4	7993270	7993411	1	0	0	Day 12 unique
chr4	8002672	8003296	0	1	0	R-SMCs unique
chr4	8010692	8010934	1	1	1
chr4	8016642	8016901	0	1	1
chr4	8022181	8022326	1	0	0	Day 12 unique
chr4	8035517	8035866	0	0	1	TP-SMCs unique
chr4	8044895	8045090	1	0	0	Day 12 unique
chr4	8050739	8051066	1	1	1
chr4	8058466	8058771	1	0	0	Day 12 unique
chr4	8079181	8079338	1	1	1
chr4	8080049	8080351	1	0	0	Day 12 unique
chr4	8088407	8088578	1	0	0	Day 12 unique
chr4	8090346	8090524	1	0	1
chr4	8101240	8101314	0	1	1
chr4	8123388	8123570	1	1	1
chr4	8134765	8134931	1	0	0	Day 12 unique
chr4	8144436	8144671	1	0	0	Day 12 unique
chr4	8158477	8159436	1	1	1
chr4	8176713	8177199	1	1	1
chr4	8185589	8185745	0	0	1	TP-SMCs unique
chr4	8191242	8191666	1	1	0
chr4	8192811	8193023	1	1	1
chr4	8198903	8199449	1	1	1
chr4	8205458	8205801	1	0	0	Day 12 unique
chr4	8206113	8206245	1	0	0	Day 12 unique
chr4	8211692	8211901	1	0	0	Day 12 unique
chr4	8226015	8226278	1	0	1
chr4	8228717	8228879	1	0	1
chr4	8238515	8238925	1	1	0
chr4	8242165	8242676	1	1	1
chr4	8247161	8247821	1	1	0
chr4	8252763	8253082	1	1	0
chr4	8256367	8256554	0	1	1
chr4	8260849	8261090	1	1	1
chr4	8261876	8262349	1	1	0
chr4	8267090	8267427	1	1	1
chr4	8269620	8269971	1	1	0
chr4	8273010	8273242	1	1	0
chr4	8274749	8275257	1	1	1
chr4	8278428	8278586	1	1	1
chr4	8306761	8306854	1	0	1
chr4	8309234	8309589	1	0	0	Day 12 unique
chr4	8315414	8315548	1	0	0	Day 12 unique
chr4	8315815	8316308	1	1	1
chr4	8319740	8320034	0	1	0	R-SMCs unique
chr4	8340732	8341066	1	0	0	Day 12 unique
chr4	8343546	8343763	0	1	0	R-SMCs unique
chr4	8354032	8354410	0	0	1	TP-SMCs unique
chr4	8368243	8368400	1	0	0	Day 12 unique
chr4	8371265	8371422	0	0	1	TP-SMCs unique
chr4	8383782	8384165	0	1	1
chr4	8393764	8394082	1	1	1
chr4	8403285	8403462	1	1	1
chr4	8409499	8409697	0	0	1	TP-SMCs unique
chr4	8410652	8411026	1	1	1
chr4	8427964	8429012	1	1	1
chr4	8440430	8441148	1	1	1
chr4	8451324	8451600	0	1	0	R-SMCs unique
chr4	8460236	8460245	1	0	1
chr4	8468885	8469015	1	1	1
chr4	8472609	8473366	1	1	1
chr4	8479271	8479628	0	0	1	TP-SMCs unique
chr4	8506469	8507011	1	1	1
chr4	8515382	8515822	0	0	1	TP-SMCs unique
chr4	8517157	8517344	0	0	1	TP-SMCs unique
chr4	8523706	8524015	0	1	0	R-SMCs unique
chr4	8525461	8526057	0	1	1
chr4	8528797	8529052	0	0	1	TP-SMCs unique
chr4	8534264	8534536	1	1	1
chr4	8548084	8548312	0	1	0	R-SMCs unique
chr4	8554274	8554351	0	1	1
chr4	8556419	8556982	0	0	1	TP-SMCs unique
chr4	8559885	8560047	1	0	1
chr4	8560801	8560954	1	1	1
chr4	8568246	8568650	0	1	1
chr4	8580461	8581080	1	1	1
chr4	8589812	8590304	0	0	1	TP-SMCs unique
chr4	8592528	8593074	1	1	1
chr4	8593492	8593627	1	0	0	Day 12 unique
chr4	8594359	8594690	1	1	1
chr4	8597400	8597764	0	1	0	R-SMCs unique
chr4	8607551	8607766	1	1	0
chr4	8624723	8625153	1	1	1
chr4	8630280	8630788	1	1	1
chr4	8636031	8636426	1	1	1
chr4	8663881	8664040	1	0	0	Day 12 unique
chr4	8675515	8675766	1	1	1
chr4	8688134	8688435	1	1	1
chr4	8705519	8706038	1	1	0
chr4	8744319	8744468	1	0	0	Day 12 unique
chr4	8771120	8771270	1	0	0	Day 12 unique
chr4	8819611	8819901	0	0	1	TP-SMCs unique
chr4	8837472	8837637	1	0	0	Day 12 unique
chr4	8854993	8855170	0	0	1	TP-SMCs unique
chr4	8860226	8860532	0	1	0	R-SMCs unique
chr4	8865192	8865488	0	0	1	TP-SMCs unique
chr4	8872147	8872329	0	0	1	TP-SMCs unique
chr4	8885733	8886057	1	0	1
chr4	8893958	8894141	1	0	0	Day 12 unique
chr4	8911922	8912264	0	0	1	TP-SMCs unique
chr4	8917945	8918228	1	0	1
chr4	8947459	8947738	0	1	0	R-SMCs unique
chr4	8950261	8950424	0	0	1	TP-SMCs unique
chr4	8956281	8956465	0	0	1	TP-SMCs unique
chr4	8961515	8961775	1	1	0
chr4	8963484	8963871	1	0	0	Day 12 unique
chr4	8964234	8964662	1	0	0	Day 12 unique
chr4	9000627	9001022	1	1	1
chr4	9017456	9017595	1	0	1
chr4	9033524	9033710	1	0	0	Day 12 unique
chr4	9057655	9057876	1	1	0
chr4	9072709	9072904	0	0	1	TP-SMCs unique
chr4	9106110	9106348	1	1	1
chr4	9123626	9123859	1	1	1
chr4	9131439	9131610	1	0	1
chr4	9152195	9153712	1	1	1
chr4	9211567	9211764	0	1	1
chr4	9381092	9381478	1	1	1
chr4	9495613	9495887	1	1	1
chr4	9498254	9498811	1	0	0	Day 12 unique
chr4	9520600	9520746	1	1	1
chr4	9529089	9529293	1	0	0	Day 12 unique
chr4	9532047	9532836	1	1	1
chr4	9537164	9537405	0	1	1
chr4	9541477	9541764	0	1	0	R-SMCs unique
chr4	9595779	9596015	0	0	1	TP-SMCs unique
chr4	9602734	9602928	1	0	0	Day 12 unique
chr4	9603957	9604505	1	1	1
chr4	9604855	9605044	0	0	1	TP-SMCs unique
chr4	9606863	9607155	1	0	0	Day 12 unique
chr4	9609999	9610256	0	0	1	TP-SMCs unique
chr4	9611136	9611399	1	0	0	Day 12 unique
chr4	9643449	9643611	0	0	1	TP-SMCs unique
chr4	9659838	9659996	1	1	1
chr4	9691305	9692077	1	1	1
chr4	9704790	9704989	1	0	0	Day 12 unique
chr4	9732368	9732595	1	1	0
chr4	9737414	9737652	1	1	1
chr4	9763173	9763342	1	1	1
chr4	9765230	9765367	1	0	0	Day 12 unique
chr4	9781634	9781822	1	1	1
chr4	9785768	9786080	0	1	0	R-SMCs unique
chr4	9796826	9797033	0	0	1	TP-SMCs unique
chr4	9807341	9807587	0	1	0	R-SMCs unique
chr4	9867500	9867669	1	0	0	Day 12 unique
chr4	9874899	9875343	1	1	1
chr4	9880950	9881067	1	1	1
chr4	9898712	9898943	1	1	1
chr4	9924756	9925046	0	0	1	TP-SMCs unique
chr4	9968321	9968699	0	1	0	R-SMCs unique
chr4	9996482	9997029	1	0	0	Day 12 unique
chr4	10006316	10006509	0	0	1	TP-SMCs unique
chr4	10006860	10007200	0	0	1	TP-SMCs unique
chr4	10013885	10014154	1	0	0	Day 12 unique
chr4	10018858	10019372	1	1	1
chr4	10023886	10024096	0	0	1	TP-SMCs unique
chr4	10033272	10033532	1	0	0	Day 12 unique
chr4	10034026	10034270	0	0	1	TP-SMCs unique
chr4	10045541	10045773	0	1	1
chr4	10063669	10064157	1	1	1
chr4	10074814	10074950	1	0	1
chr4	10077843	10078338	0	1	0	R-SMCs unique
chr4	10085158	10085311	0	0	1	TP-SMCs unique
chr4	10093816	10094176	1	1	1
chr4	10096209	10096687	1	1	1
chr4	10106505	10107209	1	1	1
chr4	10115402	10115588	0	0	1	TP-SMCs unique
chr4	10116589	10117430	1	1	1
chr4	10117605	10117756	0	0	1	TP-SMCs unique
chr4	10123687	10123772	1	1	1
chr4	10141337	10141531	1	0	0	Day 12 unique
chr4	10157864	10158039	1	1	1
chr4	10168190	10168422	1	1	1
chr4	10168662	10168797	1	0	0	Day 12 unique
chr4	10173258	10173374	1	1	1
chr4	10174244	10174478	1	0	0	Day 12 unique
chr4	10180329	10180595	0	1	1
chr4	10184183	10184566	0	0	1	TP-SMCs unique
chr4	10208381	10208713	0	0	1	TP-SMCs unique
chr4	10281934	10282200	0	0	1	TP-SMCs unique
chr4	10296732	10297109	1	0	1
chr4	10303324	10303669	1	1	0
chr4	10336577	10336759	0	0	1	TP-SMCs unique
chr4	10346187	10346347	0	1	1
chr4	10372014	10372485	0	1	1
chr4	10403754	10404085	1	0	0	Day 12 unique
chr4	10416168	10416457	0	1	1
chr4	10421871	10422105	0	0	1	TP-SMCs unique
chr4	10456627	10457702	1	1	1
chr4	10461478	10461847	1	1	1
chr4	10473459	10473676	1	0	0	Day 12 unique
chr4	10520603	10521006	0	0	1	TP-SMCs unique
chr4	10554767	10555014	1	1	1
chr4	10569451	10569818	0	0	1	TP-SMCs unique
chr4	10584130	10584427	1	1	1
chr4	10589267	10589981	1	0	0	Day 12 unique
chr4	10605734	10606257	0	0	1	TP-SMCs unique
chr4	10611713	10611948	1	1	1
chr4	10625271	10625396	1	0	0	Day 12 unique
chr4	10630649	10630788	1	0	0	Day 12 unique
chr4	10664525	10664739	1	0	1
chr4	10687719	10687872	0	0	1	TP-SMCs unique
chr4	10694593	10694809	0	1	0	R-SMCs unique
chr4	10715812	10715952	1	0	1
chr4	10746837	10746990	1	0	1
chr4	10762567	10762919	1	1	1
chr4	10780612	10781060	1	0	0	Day 12 unique
chr4	10783499	10783662	0	0	1	TP-SMCs unique
chr4	10812072	10812306	0	0	1	TP-SMCs unique
chr4	10828717	10828902	1	0	0	Day 12 unique
chr4	10866754	10866978	1	0	1
chr4	10893594	10893891	1	0	0	Day 12 unique
chr4	10917594	10918252	0	0	1	TP-SMCs unique
chr4	10944387	10944698	1	0	0	Day 12 unique
chr4	10958352	10958597	0	0	1	TP-SMCs unique
chr4	10998603	10999260	0	1	0	R-SMCs unique
chr4	11066427	11066809	1	1	1
chr4	11069117	11069381	0	1	1
chr4	11073685	11073962	1	0	0	Day 12 unique
chr4	11130532	11130817	1	0	1
chr4	11149430	11149885	1	1	0
chr4	11155926	11156086	0	0	1	TP-SMCs unique
chr4	11165094	11165483	1	0	0	Day 12 unique
chr4	11182667	11182860	0	0	1	TP-SMCs unique
chr4	11189173	11189407	1	0	0	Day 12 unique
chr4	11189963	11190184	1	1	0
chr4	11198569	11198776	0	0	1	TP-SMCs unique
chr4	11232075	11232473	1	1	0
chr4	11235438	11236003	1	0	0	Day 12 unique
chr4	11281860	11282197	0	0	1	TP-SMCs unique
chr4	11293744	11294243	1	0	0	Day 12 unique
chr4	11334740	11334993	1	0	0	Day 12 unique
chr4	11367422	11367586	1	1	0
chr4	11384215	11384568	1	1	0
chr4	11397190	11397444	0	1	0	R-SMCs unique
chr4	11401739	11402024	1	0	0	Day 12 unique
chr4	11423687	11424283	1	0	0	Day 12 unique
chr4	11428648	11429432	1	1	1
chr4	11446156	11446493	1	0	0	Day 12 unique
chr4	11475878	11476115	1	0	0	Day 12 unique
chr4	11483141	11483281	1	0	0	Day 12 unique
chr4	11487827	11488251	0	0	1	TP-SMCs unique
chr4	11503363	11503628	1	0	0	Day 12 unique
chr4	11505583	11505997	0	1	0	R-SMCs unique
chr4	11514192	11514441	1	0	0	Day 12 unique
chr4	11514632	11515255	1	0	0	Day 12 unique
chr4	11548628	11548940	1	0	0	Day 12 unique
chr4	11582993	11583158	1	0	0	Day 12 unique
chr4	11614476	11614899	0	0	1	TP-SMCs unique
chr4	11619906	11620120	0	0	1	TP-SMCs unique
chr4	11628212	11628544	0	0	1	TP-SMCs unique
chr4	11635328	11635789	0	0	1	TP-SMCs unique
chr4	11698936	11699210	0	0	1	TP-SMCs unique
chr4	11700812	11701140	0	0	1	TP-SMCs unique
chr4	11710708	11710851	1	0	0	Day 12 unique
chr4	11741234	11741641	1	0	0	Day 12 unique
chr4	11748302	11748457	1	0	1
chr4	11793191	11793358	1	0	0	Day 12 unique
chr4	11801677	11802137	0	1	0	R-SMCs unique
chr4	11806028	11806299	1	0	1
chr4	11901032	11901354	0	1	0	R-SMCs unique
chr4	11908703	11909049	0	0	1	TP-SMCs unique
chr4	11918202	11918373	1	0	0	Day 12 unique
chr4	11984129	11984361	0	0	1	TP-SMCs unique
chr4	12090438	12090573	1	0	0	Day 12 unique
chr4	12139358	12140007	1	0	0	Day 12 unique
chr4	12178984	12179638	0	0	1	TP-SMCs unique
chr4	12225456	12225638	0	0	1	TP-SMCs unique
chr4	12243333	12243498	1	0	0	Day 12 unique
chr4	12335010	12335137	1	0	0	Day 12 unique
chr4	12409870	12410133	0	0	1	TP-SMCs unique
chr4	12436407	12437077	0	0	1	TP-SMCs unique
chr4	12446228	12447005	1	1	1
chr4	12488659	12488927	1	1	1
chr4	12499677	12499994	0	1	0	R-SMCs unique
chr4	12555073	12555374	0	0	1	TP-SMCs unique
chr4	12576481	12576631	1	0	0	Day 12 unique
chr4	12579302	12579448	1	0	0	Day 12 unique
chr4	12633158	12633328	1	0	1
chr4	12707007	12707214	0	1	1
chr4	12723983	12724219	1	0	0	Day 12 unique
chr4	12748552	12748896	1	0	0	Day 12 unique
chr4	12797573	12797770	1	0	0	Day 12 unique
chr4	12844195	12844488	0	0	1	TP-SMCs unique
chr4	12845181	12845433	1	0	0	Day 12 unique
chr4	12852420	12852752	1	1	1
chr4	12885211	12885424	1	0	1
chr4	12889177	12889241	1	1	1
chr4	12926127	12926615	1	1	0
chr4	12979663	12980049	0	1	0	R-SMCs unique
chr4	13117185	13117440	0	1	1
chr4	13143554	13143933	1	0	1
chr4	13176579	13176859	1	1	0
chr4	13248657	13249141	0	0	1	TP-SMCs unique
chr4	13261635	13261799	1	0	1
chr4	13267142	13267426	1	0	0	Day 12 unique
chr4	13295061	13295387	1	1	0
chr4	13322572	13323113	0	0	1	TP-SMCs unique
chr4	13355539	13355758	1	0	0	Day 12 unique
chr4	13396114	13396421	1	0	0	Day 12 unique
chr4	13415851	13416098	1	0	0	Day 12 unique
chr4	13445952	13446751	1	1	1
chr4	13455514	13455872	0	0	1	TP-SMCs unique
chr4	13477050	13477229	1	1	1
chr4	13483656	13485146	1	1	1
chr4	13516304	13516569	0	0	1	TP-SMCs unique
chr4	13523028	13523343	1	1	1
chr4	13524943	13525170	1	0	0	Day 12 unique
chr4	13544106	13545217	1	1	1
chr4	13547109	13547574	1	0	0	Day 12 unique
chr4	13549042	13549435	1	1	1
chr4	13559492	13559654	1	0	1
chr4	13612552	13612861	1	1	1
chr4	13627297	13627300	0	1	1
chr4	13627585	13628218	1	1	1
chr4	13640226	13640584	1	1	1
chr4	13654173	13654725	1	1	1
chr4	13656699	13656913	1	1	0
chr4	13705721	13705849	1	0	1
chr4	13706652	13706924	0	0	1	TP-SMCs unique
chr4	13799492	13799670	1	0	0	Day 12 unique
chr4	13876229	13876385	0	0	1	TP-SMCs unique
chr4	13877779	13878033	0	1	1
chr4	13891982	13892407	1	1	1
chr4	13892830	13893343	0	0	1	TP-SMCs unique
chr4	13907367	13907663	1	1	1
chr4	13912593	13912750	0	0	1	TP-SMCs unique
chr4	13918977	13919283	0	1	1
chr4	13920945	13921202	1	0	1
chr4	13933143	13933401	1	1	1
chr4	13966426	13966853	1	0	1
chr4	13970307	13970463	0	0	1	TP-SMCs unique
chr4	13980389	13980671	0	0	1	TP-SMCs unique
chr4	13989054	13989271	0	1	0	R-SMCs unique
chr4	13991011	13991491	1	1	0
chr4	14014751	14015164	1	0	0	Day 12 unique
chr4	14059004	14059240	0	0	1	TP-SMCs unique
chr4	14113997	14114181	1	0	0	Day 12 unique
chr4	14181046	14181484	1	0	0	Day 12 unique
chr4	14184342	14184536	1	0	1
chr4	14225739	14225945	1	1	0
chr4	14303935	14304136	0	0	1	TP-SMCs unique
chr4	14345456	14345684	1	0	0	Day 12 unique
chr4	14365105	14365300	1	0	0	Day 12 unique
chr4	14452015	14452279	0	1	0	R-SMCs unique
chr4	14481106	14481507	1	0	0	Day 12 unique
chr4	14518096	14518418	1	0	0	Day 12 unique
chr4	14520174	14520876	1	1	0
chr4	14529671	14529964	1	1	0
chr4	14607540	14607894	1	1	1
chr4	14665844	14665960	1	1	0
chr4	14716687	14717055	0	0	1	TP-SMCs unique
chr4	14719143	14719409	1	0	1
chr4	14755481	14755764	1	0	0	Day 12 unique
chr4	14853647	14853826	0	0	1	TP-SMCs unique
chr4	14856222	14856765	1	1	1
chr4	14867859	14868168	1	0	0	Day 12 unique
chr4	14879781	14879991	0	0	1	TP-SMCs unique
chr4	14908805	14909037	0	0	1	TP-SMCs unique
chr4	14917140	14917292	1	1	1
chr4	14943818	14943986	1	0	0	Day 12 unique
chr4	15001327	15003673	1	1	1
chr4	15004050	15004333	0	1	1
chr4	15004726	15005058	1	1	1
chr4	15032195	15032392	0	0	1	TP-SMCs unique
chr4	15042744	15042895	0	0	1	TP-SMCs unique
chr4	15106469	15106900	0	1	0	R-SMCs unique
chr4	15130590	15130913	0	0	1	TP-SMCs unique
chr4	15132914	15133049	1	0	0	Day 12 unique
chr4	15148599	15148757	0	0	1	TP-SMCs unique
chr4	15148970	15149166	0	0	1	TP-SMCs unique
chr4	15149640	15150203	1	1	1
chr4	15158615	15158988	1	0	0	Day 12 unique
chr4	15163282	15163363	1	0	1
chr4	15174227	15174780	1	0	0	Day 12 unique
chr4	15182640	15182812	1	0	1
chr4	15186233	15186389	0	1	1
chr4	15198212	15198552	1	1	0
chr4	15213468	15213948	0	0	1	TP-SMCs unique
chr4	15231651	15231830	1	1	1
chr4	15232794	15233109	0	1	1
chr4	15234728	15235012	0	0	1	TP-SMCs unique
chr4	15238822	15239096	1	1	1
chr4	15240889	15241093	1	0	0	Day 12 unique
chr4	15245245	15245602	1	0	0	Day 12 unique
chr4	15250095	15250525	0	0	1	TP-SMCs unique
chr4	15278802	15279340	1	0	0	Day 12 unique
chr4	15294325	15294544	1	1	0
chr4	15303019	15303619	1	1	1
chr4	15318892	15319226	0	0	1	TP-SMCs unique
chr4	15324140	15324369	1	1	0
chr4	15331992	15332321	1	1	1
chr4	15336483	15336630	1	0	1
chr4	15341187	15341454	1	1	0
chr4	15344164	15344376	1	0	1
chr4	15348421	15348878	1	1	0
chr4	15349564	15349806	0	1	1
chr4	15361622	15361959	0	1	0	R-SMCs unique
chr4	15366066	15366478	0	1	0	R-SMCs unique
chr4	15366696	15366865	1	0	0	Day 12 unique
chr4	15385468	15385625	1	0	0	Day 12 unique
chr4	15395376	15395575	0	0	1	TP-SMCs unique
chr4	15396153	15396457	1	0	0	Day 12 unique
chr4	15401006	15401225	0	1	1
chr4	15402182	15402427	0	1	1
chr4	15405142	15405196	1	0	1
chr4	15408256	15408688	0	1	0	R-SMCs unique
chr4	15410828	15411081	1	1	0
chr4	15412627	15412956	0	0	1	TP-SMCs unique
chr4	15420689	15420929	0	0	1	TP-SMCs unique
chr4	15427164	15428212	0	1	0	R-SMCs unique
chr4	15451293	15451477	0	1	1
chr4	15451894	15452352	1	1	1
chr4	15457427	15457803	1	1	1
chr4	15469573	15470249	1	1	1
chr4	15479065	15479871	1	1	1
chr4	15498239	15498444	0	1	0	R-SMCs unique
chr4	15503397	15503546	1	0	0	Day 12 unique
chr4	15506571	15506697	1	0	1
chr4	15515215	15515520	0	1	0	R-SMCs unique
chr4	15536575	15537379	1	1	0
chr4	15576091	15576257	0	0	1	TP-SMCs unique
chr4	15577585	15578070	0	0	1	TP-SMCs unique
chr4	15598725	15599042	0	1	1
chr4	15615621	15616072	0	0	1	TP-SMCs unique
chr4	15650039	15650283	0	1	1
chr4	15654696	15655802	1	1	1
chr4	15681314	15682108	1	1	1
chr4	15690267	15690771	1	1	1
chr4	15691525	15691758	1	1	0
chr4	15695265	15695941	0	0	1	TP-SMCs unique
chr4	15702959	15703261	1	1	1
chr4	15704085	15704288	1	0	1
chr4	15707148	15707395	0	1	0	R-SMCs unique
chr4	15714340	15714732	0	1	1
chr4	15714788	15715086	1	1	0
chr4	15717176	15717401	0	1	1
chr4	15718119	15718294	1	1	0
chr4	15725042	15726014	0	1	0	R-SMCs unique
chr4	15730066	15730200	1	0	0	Day 12 unique
chr4	15730639	15730761	0	1	1
chr4	15744070	15744245	0	0	1	TP-SMCs unique
chr4	15756330	15756684	0	0	1	TP-SMCs unique
chr4	15778467	15778955	1	1	1
chr4	15794016	15794354	0	1	0	R-SMCs unique
chr4	15805770	15806085	1	0	1
chr4	15841965	15842291	1	0	0	Day 12 unique
chr4	15856126	15856289	0	0	1	TP-SMCs unique
chr4	15882655	15882891	1	1	1
chr4	15893808	15894389	0	0	1	TP-SMCs unique
chr4	15906154	15906377	0	1	0	R-SMCs unique
chr4	15907291	15907678	0	1	0	R-SMCs unique
chr4	15910436	15910952	0	0	1	TP-SMCs unique
chr4	15913451	15913918	0	0	1	TP-SMCs unique
chr4	15921170	15921735	0	0	1	TP-SMCs unique
chr4	15938200	15938479	1	1	1
chr4	15956327	15956496	1	0	1
chr4	15963010	15963519	1	1	1
chr4	15976731	15977121	0	1	0	R-SMCs unique
chr4	15983056	15983709	0	1	1
chr4	16001334	16001768	1	1	1
chr4	16029452	16029650	1	1	1
chr4	16032989	16033153	0	0	1	TP-SMCs unique
chr4	16034139	16034317	0	1	1
chr4	16035111	16035409	0	1	0	R-SMCs unique
chr4	16037263	16037498	1	1	0
chr4	16043959	16044180	1	1	1
chr4	16049037	16049340	0	1	1
chr4	16055624	16055989	0	1	0	R-SMCs unique
chr4	16056764	16057447	1	1	0
chr4	16066664	16067282	1	1	0
chr4	16079065	16079328	1	1	0
chr4	16082497	16083020	1	1	1
chr4	16083584	16084110	1	1	1
chr4	16126149	16126255	0	1	1
chr4	16129394	16129629	1	1	0
chr4	16133533	16133963	1	1	0
chr4	16141062	16141269	0	1	1
chr4	16142904	16143142	0	1	0	R-SMCs unique
chr4	16155853	16155921	1	1	0
chr4	16157713	16158051	1	1	0
chr4	16158512	16158663	1	1	1
chr4	16194324	16194477	0	0	1	TP-SMCs unique
chr4	16196625	16196945	1	1	1
chr4	16205542	16205755	1	0	0	Day 12 unique
chr4	16212393	16212553	0	1	1
chr4	16212922	16213288	0	1	0	R-SMCs unique
chr4	16220709	16220876	1	0	0	Day 12 unique
chr4	16226010	16226527	1	1	1
chr4	16226810	16227420	1	1	1
chr4	16270040	16270551	0	0	1	TP-SMCs unique
chr4	16278891	16279189	0	1	0	R-SMCs unique
chr4	16290047	16290322	0	0	1	TP-SMCs unique
chr4	16291709	16291847	1	0	0	Day 12 unique
chr4	16303584	16303879	1	1	0
chr4	16330183	16330346	0	0	1	TP-SMCs unique
chr4	16379201	16379574	0	0	1	TP-SMCs unique
chr4	16391355	16391598	0	0	1	TP-SMCs unique
chr4	16411716	16412042	1	1	0
chr4	16413895	16414287	1	1	1
chr4	16417828	16418046	0	1	0	R-SMCs unique
chr4	16438013	16438283	0	0	1	TP-SMCs unique
chr4	16466692	16466915	0	1	0	R-SMCs unique
chr4	16496656	16496963	0	1	0	R-SMCs unique
chr4	16505930	16506143	1	1	0
chr4	16516979	16517448	0	1	0	R-SMCs unique
chr4	16586232	16586375	1	0	0	Day 12 unique
chr4	16591842	16592375	0	1	0	R-SMCs unique
chr4	16605638	16605828	1	0	0	Day 12 unique
chr4	16608249	16608366	1	0	1
chr4	16609014	16609826	1	0	0	Day 12 unique
chr4	16617047	16617276	1	0	1
chr4	16617559	16617650	1	0	1
chr4	16627989	16628398	0	0	1	TP-SMCs unique
chr4	16629225	16629547	1	0	0	Day 12 unique
chr4	16661763	16661946	0	0	1	TP-SMCs unique
chr4	16668690	16669107	0	1	0	R-SMCs unique
chr4	16682891	16682997	1	1	0
chr4	16683916	16684382	1	1	0
chr4	16686171	16686413	0	1	1
chr4	16693809	16694185	0	1	1
chr4	16721706	16721918	1	1	0
chr4	16753010	16753338	0	1	1
chr4	16760983	16761280	1	1	1
chr4	16764696	16764881	1	0	0	Day 12 unique
chr4	16783126	16783604	1	1	0
chr4	16786187	16786494	1	1	1
chr4	16794987	16795302	1	1	0
chr4	16817376	16817587	0	1	0	R-SMCs unique
chr4	16820376	16820634	1	0	0	Day 12 unique
chr4	16822141	16822375	1	0	0	Day 12 unique
chr4	16824472	16824696	0	1	0	R-SMCs unique
chr4	16827843	16828252	1	0	0	Day 12 unique
chr4	16844232	16844479	0	1	1
chr4	16844964	16845142	1	1	0
chr4	16858345	16858717	1	0	0	Day 12 unique
chr4	16861582	16861720	1	0	0	Day 12 unique
chr4	16862597	16863008	1	0	0	Day 12 unique
chr4	16875613	16875941	1	1	1
chr4	16897152	16897601	0	1	1
chr4	16898137	16898666	1	1	1
chr4	16898931	16899211	1	1	0
chr4	16914344	16914484	1	0	0	Day 12 unique
chr4	16916845	16917028	1	0	0	Day 12 unique
chr4	16943104	16943502	1	0	0	Day 12 unique
chr4	16991522	16991815	1	1	0
chr4	17027555	17027820	0	0	1	TP-SMCs unique
chr4	17030408	17030650	0	1	0	R-SMCs unique
chr4	17059306	17059824	0	1	0	R-SMCs unique
chr4	17062565	17062731	1	1	0
chr4	17067071	17067225	0	0	1	TP-SMCs unique
chr4	17072588	17072918	1	1	1
chr4	17094438	17094870	1	1	0
chr4	17103292	17103509	0	0	1	TP-SMCs unique
chr4	17115661	17115869	1	1	0
chr4	17142230	17142679	0	0	1	TP-SMCs unique
chr4	17168686	17168879	1	0	1
chr4	17173444	17173732	1	0	0	Day 12 unique
chr4	17187089	17187452	0	0	1	TP-SMCs unique
chr4	17188259	17188472	1	1	0
chr4	17192164	17192727	0	1	0	R-SMCs unique
chr4	17232537	17232904	1	1	1
chr4	17249025	17249222	1	0	0	Day 12 unique
chr4	17276982	17277127	1	1	0
chr4	17297626	17297789	1	0	0	Day 12 unique
chr4	17316645	17316843	0	1	1
chr4	17324307	17324528	1	1	1
chr4	17336491	17336763	1	0	0	Day 12 unique
chr4	17395559	17395780	0	0	1	TP-SMCs unique
chr4	17397677	17398369	0	0	1	TP-SMCs unique
chr4	17438362	17438665	1	0	0	Day 12 unique
chr4	17447820	17448039	1	1	1
chr4	17490706	17490868	0	0	1	TP-SMCs unique
chr4	17494227	17494652	0	1	0	R-SMCs unique
chr4	17511359	17512386	1	1	1
chr4	17527212	17527415	0	1	0	R-SMCs unique
chr4	17549215	17549553	1	1	1
chr4	17549769	17549838	1	1	0
chr4	17561505	17561817	1	0	0	Day 12 unique
chr4	17576893	17577914	1	1	1
chr4	17614160	17615091	1	1	1
chr4	17636688	17637064	1	1	1
chr4	17675887	17676051	0	0	1	TP-SMCs unique
chr4	17688148	17688327	0	0	1	TP-SMCs unique
chr4	17707585	17707740	0	0	1	TP-SMCs unique
chr4	17716169	17716385	0	0	1	TP-SMCs unique
chr4	17716598	17716842	0	0	1	TP-SMCs unique
chr4	17721971	17722148	1	1	1
chr4	17727118	17727326	1	0	0	Day 12 unique
chr4	17758513	17758746	1	0	0	Day 12 unique
chr4	17781258	17781664	1	1	1
chr4	17810337	17811397	1	1	1
chr4	17817123	17817313	1	1	0
chr4	17846304	17846788	0	0	1	TP-SMCs unique
chr4	17848916	17849176	1	0	0	Day 12 unique
chr4	18020749	18020960	1	1	1
chr4	18021259	18022733	1	1	1
chr4	18104079	18104406	0	1	1
chr4	18109675	18110163	0	0	1	TP-SMCs unique
chr4	18194548	18194766	0	1	0	R-SMCs unique
chr4	18296654	18296846	1	0	0	Day 12 unique
chr4	18314478	18315091	0	1	0	R-SMCs unique
chr4	18318960	18319200	1	1	0
chr4	18367148	18367320	0	0	1	TP-SMCs unique
chr4	18369231	18369535	0	0	1	TP-SMCs unique
chr4	18388076	18388472	0	0	1	TP-SMCs unique
chr4	18567294	18567695	1	1	0
chr4	18593684	18593805	1	1	1
chr4	18645208	18645620	0	1	0	R-SMCs unique
chr4	18688425	18688577	1	0	0	Day 12 unique
chr4	18689537	18689938	0	0	1	TP-SMCs unique
chr4	18691162	18691618	1	0	0	Day 12 unique
chr4	18722776	18723276	1	0	1
chr4	18751064	18751428	0	1	1
chr4	18817646	18818140	0	1	0	R-SMCs unique
chr4	18844828	18845055	0	0	1	TP-SMCs unique
chr4	18872149	18872319	0	0	1	TP-SMCs unique
chr4	18882534	18882830	1	1	1
chr4	18975255	18975472	0	0	1	TP-SMCs unique
chr4	18975942	18976391	0	0	1	TP-SMCs unique
chr4	19005192	19005659	1	1	1
chr4	19010725	19010967	1	1	0
chr4	19025163	19025287	1	0	1
chr4	19030099	19030338	1	1	1
chr4	19034101	19034432	1	1	1
chr4	19034749	19035115	1	1	0
chr4	19047378	19047752	0	1	1
chr4	19083250	19083742	1	0	0	Day 12 unique
chr4	19093990	19094219	0	1	0	R-SMCs unique
chr4	19130965	19131273	0	0	1	TP-SMCs unique
chr4	19134541	19134924	0	1	0	R-SMCs unique
chr4	19187213	19187859	0	1	0	R-SMCs unique
chr4	19193375	19193902	0	1	0	R-SMCs unique
chr4	19195868	19196117	1	0	0	Day 12 unique
chr4	19213239	19213736	1	1	0
chr4	19214657	19215073	1	1	1
chr4	19239639	19239771	1	0	0	Day 12 unique
chr4	19241835	19242380	1	1	0
chr4	19266745	19266970	1	1	0
chr4	19278758	19279177	0	0	1	TP-SMCs unique
chr4	19299047	19299291	1	1	0
chr4	19301306	19301807	0	0	1	TP-SMCs unique
chr4	19309259	19309564	1	0	1
chr4	19319839	19320057	0	1	0	R-SMCs unique
chr4	19346655	19347068	0	0	1	TP-SMCs unique
chr4	19379397	19379816	0	0	1	TP-SMCs unique
chr4	19386769	19387343	0	0	1	TP-SMCs unique
chr4	19566122	19566378	0	0	1	TP-SMCs unique
chr4	19567425	19567969	0	0	1	TP-SMCs unique
chr4	19577135	19577456	0	0	1	TP-SMCs unique
chr4	19579715	19579889	0	0	1	TP-SMCs unique
chr4	19580227	19580592	0	0	1	TP-SMCs unique
chr4	19669044	19669221	0	0	1	TP-SMCs unique
chr4	19683552	19683813	0	0	1	TP-SMCs unique
chr4	19683965	19684328	0	0	1	TP-SMCs unique
chr4	19689636	19689853	0	0	1	TP-SMCs unique
chr4	19694209	19694461	1	0	0	Day 12 unique
chr4	19729658	19730602	1	0	0	Day 12 unique
chr4	19739087	19739512	1	0	1
chr4	19742185	19742457	0	1	0	R-SMCs unique
chr4	19803515	19803769	0	0	1	TP-SMCs unique
chr4	19806933	19807119	0	0	1	TP-SMCs unique
chr4	19807640	19807806	0	0	1	TP-SMCs unique
chr4	19823899	19824068	1	0	0	Day 12 unique
chr4	19829235	19829408	0	0	1	TP-SMCs unique
chr4	19850996	19851158	1	0	0	Day 12 unique
chr4	19880360	19880586	1	1	0
chr4	19927329	19927998	0	1	1
chr4	19936548	19936815	0	0	1	TP-SMCs unique
chr4	19946033	19946326	0	0	1	TP-SMCs unique
chr4	19961221	19961420	0	0	1	TP-SMCs unique
chr4	19982941	19983473	0	1	1
chr4	19987483	19987986	0	0	1	TP-SMCs unique
chr4	20062176	20062573	1	1	0
chr4	20074577	20074793	1	1	0
chr4	20124537	20125035	0	1	0	R-SMCs unique
chr4	20137037	20137432	1	0	0	Day 12 unique
chr4	20251398	20252451	1	1	1
chr4	20253790	20253999	1	1	1
chr4	20254806	20255018	1	1	1
chr4	20266663	20266954	0	1	0	R-SMCs unique
chr4	20276756	20277064	1	0	0	Day 12 unique
chr4	20280315	20280468	1	1	0
chr4	20285078	20285235	0	0	1	TP-SMCs unique
chr4	20291141	20291424	0	1	0	R-SMCs unique
chr4	20313674	20313904	1	0	0	Day 12 unique
chr4	20319991	20320766	1	0	0	Day 12 unique
chr4	20321779	20322120	0	1	0	R-SMCs unique
chr4	20324082	20324239	1	0	0	Day 12 unique
chr4	20356688	20356827	1	0	0	Day 12 unique
chr4	20368982	20369248	0	1	1
chr4	20393642	20393959	0	0	1	TP-SMCs unique
chr4	20418973	20419103	1	1	0
chr4	20422555	20422788	1	0	0	Day 12 unique
chr4	20428648	20428886	1	1	0
chr4	20431599	20431780	1	0	0	Day 12 unique
chr4	20432284	20432443	1	1	0
chr4	20433028	20433218	0	1	1
chr4	20443122	20443346	0	0	1	TP-SMCs unique
chr4	20445913	20446303	1	1	1
chr4	20456415	20456728	0	0	1	TP-SMCs unique
chr4	20477894	20478069	1	0	0	Day 12 unique
chr4	20493895	20494196	0	1	0	R-SMCs unique
chr4	20520989	20521278	0	0	1	TP-SMCs unique
chr4	20528220	20528816	0	0	1	TP-SMCs unique
chr4	20529716	20530238	1	1	0
chr4	20533010	20533419	0	0	1	TP-SMCs unique
chr4	20544660	20544904	0	0	1	TP-SMCs unique
chr4	20592169	20592956	0	1	0	R-SMCs unique
chr4	20615872	20616172	0	1	0	R-SMCs unique
chr4	20619069	20619209	1	0	0	Day 12 unique
chr4	20652501	20653011	0	1	0	R-SMCs unique
chr4	20676771	20676933	1	0	1
chr4	20687882	20688227	0	0	1	TP-SMCs unique
chr4	20700033	20700735	1	1	1
chr4	20752777	20752931	1	1	1
chr4	20773506	20773670	1	1	1
chr4	20839815	20840518	0	0	1	TP-SMCs unique
chr4	20983951	20984453	1	1	0
chr4	21013124	21013349	0	0	1	TP-SMCs unique
chr4	21109112	21109285	1	0	0	Day 12 unique
chr4	21135036	21135241	1	0	0	Day 12 unique
chr4	21159585	21160118	1	0	0	Day 12 unique
chr4	21181705	21182071	0	1	1
chr4	21193099	21193319	1	0	0	Day 12 unique
chr4	21205805	21206111	1	1	1
chr4	21242220	21242369	1	0	0	Day 12 unique
chr4	21304404	21304486	1	1	1
chr4	21366360	21366536	0	0	1	TP-SMCs unique
chr4	21435817	21436046	0	1	0	R-SMCs unique
chr4	21451112	21451420	0	0	1	TP-SMCs unique
chr4	21470294	21470866	0	0	1	TP-SMCs unique
chr4	21490749	21490943	0	0	1	TP-SMCs unique
chr4	21536024	21536292	0	1	0	R-SMCs unique
chr4	21697719	21698017	1	0	0	Day 12 unique
chr4	21733932	21734331	1	0	0	Day 12 unique
chr4	21753122	21753590	1	1	0
chr4	21756252	21756544	0	1	0	R-SMCs unique
chr4	21765880	21766073	1	1	1
chr4	21768366	21768531	1	1	0
chr4	21769563	21769942	0	0	1	TP-SMCs unique
chr4	21775692	21775826	1	0	0	Day 12 unique
chr4	21789181	21789469	0	0	1	TP-SMCs unique
chr4	21791185	21791404	0	1	0	R-SMCs unique
chr4	21791604	21791725	1	0	1
chr4	21801844	21802711	0	0	1	TP-SMCs unique
chr4	21811582	21811861	0	1	1
chr4	21888196	21888583	0	0	1	TP-SMCs unique
chr4	21948506	21948732	1	1	1
chr4	21948980	21949261	1	0	0	Day 12 unique
chr4	22033659	22033823	0	0	1	TP-SMCs unique
chr4	22099842	22100123	0	0	1	TP-SMCs unique
chr4	22129625	22129892	1	0	1
chr4	22190961	22191096	1	0	1
chr4	22215149	22215451	0	0	1	TP-SMCs unique
chr4	22237028	22237235	1	0	0	Day 12 unique
chr4	22240573	22240789	0	0	1	TP-SMCs unique
chr4	22268831	22268966	1	1	0
chr4	22357325	22357501	1	0	1
chr4	22389459	22389674	1	0	1
chr4	22416511	22416643	1	0	0	Day 12 unique
chr4	22434936	22435128	1	0	0	Day 12 unique
chr4	22462584	22462782	1	0	0	Day 12 unique
chr4	22471574	22471856	1	0	0	Day 12 unique
chr4	22475311	22475543	0	1	0	R-SMCs unique
chr4	22477536	22477919	0	0	1	TP-SMCs unique
chr4	22482610	22483064	1	1	1
chr4	22488100	22488386	1	0	0	Day 12 unique
chr4	22507114	22507450	0	1	0	R-SMCs unique
chr4	22515202	22515659	1	1	1
chr4	22515823	22516507	1	1	1
chr4	22573339	22573770	0	0	1	TP-SMCs unique
chr4	22595767	22595961	0	1	1
chr4	22598320	22598574	1	1	0
chr4	22605550	22605760	0	0	1	TP-SMCs unique
chr4	22607442	22607663	1	0	0	Day 12 unique
chr4	22625396	22625720	1	0	0	Day 12 unique
chr4	22671124	22671285	1	1	1
chr4	22679613	22679826	0	0	1	TP-SMCs unique
chr4	22680017	22680754	0	0	1	TP-SMCs unique
chr4	22688258	22688636	0	0	1	TP-SMCs unique
chr4	22690843	22691265	1	0	0	Day 12 unique
chr4	22720326	22720522	0	0	1	TP-SMCs unique
chr4	22802988	22803150	0	0	1	TP-SMCs unique
chr4	22901697	22902037	0	0	1	TP-SMCs unique
chr4	22903391	22903611	0	0	1	TP-SMCs unique
chr4	22969339	22969609	0	1	0	R-SMCs unique
chr4	23022031	23022338	0	1	1
chr4	23039864	23040113	0	0	1	TP-SMCs unique
chr4	23163779	23164003	1	0	0	Day 12 unique
chr4	23169903	23170937	0	0	1	TP-SMCs unique
chr4	23235884	23236294	1	0	0	Day 12 unique
chr4	23241356	23241523	1	0	0	Day 12 unique
chr4	23334055	23334437	1	0	0	Day 12 unique
chr4	23368166	23368320	1	0	0	Day 12 unique
chr4	23372256	23372413	1	1	0
chr4	23373410	23373607	1	1	1
chr4	23383007	23383160	1	0	0	Day 12 unique
chr4	23384911	23385037	1	0	1
chr4	23413601	23413982	0	0	1	TP-SMCs unique
chr4	23476650	23476840	1	0	0	Day 12 unique
chr4	23484817	23484977	1	0	0	Day 12 unique
chr4	23680465	23681384	0	0	1	TP-SMCs unique
chr4	23707681	23707842	0	0	1	TP-SMCs unique
chr4	23728377	23728909	0	0	1	TP-SMCs unique
chr4	23741854	23742085	1	1	0
chr4	23770048	23770470	0	0	1	TP-SMCs unique
chr4	23783223	23783405	0	0	1	TP-SMCs unique
chr4	23805561	23805804	0	1	1
chr4	23818211	23818345	0	1	1
chr4	23857568	23857759	0	1	1
chr4	23877745	23877936	1	0	1
chr4	23879260	23879457	1	0	1
chr4	23884853	23885049	0	0	1	TP-SMCs unique
chr4	23889006	23889250	1	1	1
chr4	23889879	23890205	1	1	1
chr4	23890526	23890534	1	1	0
chr4	23934946	23935182	0	0	1	TP-SMCs unique
chr4	23945662	23945985	1	0	1
chr4	23978132	23978458	0	0	1	TP-SMCs unique
chr4	24008048	24008178	1	0	1
chr4	24021369	24021533	0	0	1	TP-SMCs unique
chr4	24042172	24042557	0	1	1
chr4	24051009	24051161	1	0	0	Day 12 unique
chr4	24052911	24053400	0	1	0	R-SMCs unique
chr4	24053901	24054273	0	1	1
chr4	24067894	24068097	0	0	1	TP-SMCs unique
chr4	24070236	24070440	1	1	1
chr4	24089993	24090125	0	1	1
chr4	24104378	24104478	1	1	0
chr4	24105825	24106009	0	0	1	TP-SMCs unique
chr4	24117993	24118310	0	0	1	TP-SMCs unique
chr4	24128332	24128498	0	0	1	TP-SMCs unique
chr4	24142022	24142175	0	0	1	TP-SMCs unique
chr4	24144823	24145026	0	0	1	TP-SMCs unique
chr4	24174691	24174933	1	1	1
chr4	24189970	24190118	1	0	0	Day 12 unique
chr4	24213988	24214211	0	0	1	TP-SMCs unique
chr4	24226185	24226521	0	0	1	TP-SMCs unique
chr4	24245126	24245430	1	1	0
chr4	24248940	24249574	1	1	0
chr4	24266853	24267233	0	0	1	TP-SMCs unique
chr4	24382533	24382938	0	0	1	TP-SMCs unique
chr4	24419487	24419674	1	0	0	Day 12 unique
chr4	24448881	24449165	0	0	1	TP-SMCs unique
chr4	24456473	24456680	0	0	1	TP-SMCs unique
chr4	24462677	24462831	0	0	1	TP-SMCs unique
chr4	24470407	24471646	1	1	1
chr4	24472644	24473391	1	1	1
chr4	24478070	24478394	0	1	1
chr4	24482899	24483104	0	0	1	TP-SMCs unique
chr4	24488625	24488929	1	0	0	Day 12 unique
chr4	24511812	24511983	0	1	1
chr4	24547974	24548367	0	1	0	R-SMCs unique
chr4	24551981	24552177	0	1	1
chr4	24557755	24557959	0	0	1	TP-SMCs unique
chr4	24564655	24565328	0	1	0	R-SMCs unique
chr4	24583564	24583908	1	1	1
chr4	24584046	24584759	1	1	1
chr4	24594877	24595127	0	0	1	TP-SMCs unique
chr4	24598113	24598391	0	1	0	R-SMCs unique
chr4	24643014	24643526	1	1	1
chr4	24656129	24656446	0	1	0	R-SMCs unique
chr4	24657923	24658256	1	0	0	Day 12 unique
chr4	24659561	24659808	0	1	0	R-SMCs unique
chr4	24680732	24681224	0	1	0	R-SMCs unique
chr4	24686987	24687219	0	1	0	R-SMCs unique
chr4	24687797	24688070	0	1	0	R-SMCs unique
chr4	24704234	24704461	1	0	0	Day 12 unique
chr4	24744027	24744236	0	1	1
chr4	24752063	24752506	0	1	0	R-SMCs unique
chr4	24763718	24764236	0	0	1	TP-SMCs unique
chr4	24765546	24765722	1	1	1
chr4	24770348	24770521	1	0	0	Day 12 unique
chr4	24778529	24778738	0	1	1
chr4	24794535	24794715	1	1	1
chr4	24795089	24795762	1	1	1
chr4	24800148	24800604	1	0	0	Day 12 unique
chr4	24849220	24850075	0	1	0	R-SMCs unique
chr4	24850821	24851033	0	0	1	TP-SMCs unique
chr4	24856727	24856891	1	0	1
chr4	24858109	24858304	1	0	1
chr4	24871447	24871674	0	0	1	TP-SMCs unique
chr4	24877731	24878138	0	0	1	TP-SMCs unique
chr4	24883643	24884313	0	0	1	TP-SMCs unique
chr4	24896030	24896572	0	0	1	TP-SMCs unique
chr4	24912482	24913194	1	1	1
chr4	24924403	24924620	0	0	1	TP-SMCs unique
chr4	24952894	24953231	0	0	1	TP-SMCs unique
chr4	24984950	24985165	0	0	1	TP-SMCs unique
chr4	24999765	24999969	1	0	1
chr4	25013964	25014253	0	0	1	TP-SMCs unique
chr4	25030903	25031503	1	1	1
chr4	25060694	25060917	0	1	0	R-SMCs unique
chr4	25068974	25069195	1	1	0
chr4	25078034	25078334	1	1	0
chr4	25082269	25082439	1	0	1
chr4	25085238	25085400	1	0	0	Day 12 unique
chr4	25088353	25088644	0	1	0	R-SMCs unique
chr4	25092250	25092341	1	0	1
chr4	25103623	25103821	0	0	1	TP-SMCs unique
chr4	25104692	25105097	0	0	1	TP-SMCs unique
chr4	25114690	25114873	1	0	0	Day 12 unique
chr4	25159910	25161107	1	1	1
chr4	25173447	25173859	1	1	1
chr4	25183046	25183226	1	0	0	Day 12 unique
chr4	25183354	25183548	1	0	0	Day 12 unique
chr4	25233865	25234960	1	1	1
chr4	25241723	25242112	0	1	0	R-SMCs unique
chr4	25248941	25249202	0	1	0	R-SMCs unique
chr4	25290593	25291014	1	1	1
chr4	25299891	25300207	0	1	0	R-SMCs unique
chr4	25308809	25308990	0	1	1
chr4	25312540	25313048	1	1	1
chr4	25352106	25352288	1	0	1
chr4	25368290	25368740	1	0	0	Day 12 unique
chr4	25376796	25377591	1	1	1
chr4	25440067	25440352	1	1	0
chr4	25440520	25440730	1	1	0
chr4	25441638	25441804	1	0	1
chr4	25448933	25449542	0	1	1
chr4	25500677	25501409	0	0	1	TP-SMCs unique
chr4	25505648	25506109	0	1	0	R-SMCs unique
chr4	25537379	25537597	0	1	0	R-SMCs unique
chr4	25580761	25580934	1	0	0	Day 12 unique
chr4	25589999	25590471	0	0	1	TP-SMCs unique
chr4	25652367	25652580	0	1	0	R-SMCs unique
chr4	25654856	25655787	1	1	1
chr4	25667945	25668360	0	0	1	TP-SMCs unique
chr4	25694582	25694737	0	1	1
chr4	25767993	25768117	1	0	0	Day 12 unique
chr4	25769366	25769745	0	1	1
chr4	25787999	25788406	0	1	0	R-SMCs unique
chr4	25795910	25796410	1	1	1
chr4	25807179	25807395	0	1	1
chr4	25811149	25811438	0	1	1
chr4	25813664	25814055	0	0	1	TP-SMCs unique
chr4	25817075	25817536	0	0	1	TP-SMCs unique
chr4	25825361	25825585	0	1	0	R-SMCs unique
chr4	25847465	25847659	0	0	1	TP-SMCs unique
chr4	25862335	25862614	1	0	1
chr4	25863832	25863907	1	1	0
chr4	25876505	25876880	0	1	0	R-SMCs unique
chr4	25884244	25884607	1	0	1
chr4	25890660	25890920	1	0	0	Day 12 unique
chr4	25908515	25908748	1	0	1
chr4	25913608	25914529	1	1	1
chr4	25919708	25919903	1	0	0	Day 12 unique
chr4	25928827	25929254	0	0	1	TP-SMCs unique
chr4	25938196	25938819	0	0	1	TP-SMCs unique
chr4	25949304	25949493	1	0	0	Day 12 unique
chr4	25955525	25955985	0	0	1	TP-SMCs unique
chr4	25970319	25970750	0	1	1
chr4	25970901	25971243	1	0	0	Day 12 unique
chr4	25988240	25988542	1	1	1
chr4	26000523	26000837	0	1	0	R-SMCs unique
chr4	26003109	26003305	1	1	0
chr4	26015437	26015673	0	0	1	TP-SMCs unique
chr4	26022433	26022551	0	1	1
chr4	26022756	26022911	0	1	1
chr4	26023309	26023732	0	1	0	R-SMCs unique
chr4	26028835	26029347	1	1	1
chr4	26048566	26048865	0	0	1	TP-SMCs unique
chr4	26058670	26058905	0	0	1	TP-SMCs unique
chr4	26069362	26069559	0	0	1	TP-SMCs unique
chr4	26082033	26082180	1	0	0	Day 12 unique
chr4	26083981	26084515	0	0	1	TP-SMCs unique
chr4	26085741	26085879	1	0	0	Day 12 unique
chr4	26140201	26140458	0	0	1	TP-SMCs unique
chr4	26141859	26142318	1	1	1
chr4	26161443	26161720	1	0	0	Day 12 unique
chr4	26171933	26172268	1	1	1
chr4	26173798	26174283	0	1	0	R-SMCs unique
chr4	26176648	26177174	0	1	1
chr4	26197419	26197593	0	0	1	TP-SMCs unique
chr4	26205455	26205625	1	0	0	Day 12 unique
chr4	26218546	26218834	1	1	1
chr4	26221728	26221906	0	1	1
chr4	26226626	26226905	0	0	1	TP-SMCs unique
chr4	26235614	26235934	0	1	0	R-SMCs unique
chr4	26238597	26238834	1	1	1
chr4	26239079	26239194	1	1	1
chr4	26239400	26239527	1	1	1
chr4	26281723	26282301	0	1	0	R-SMCs unique
chr4	26284737	26284949	0	1	0	R-SMCs unique
chr4	26300511	26300735	0	0	1	TP-SMCs unique
chr4	26319092	26321061	1	1	1
chr4	26326742	26327151	0	0	1	TP-SMCs unique
chr4	26330341	26330592	1	1	0
chr4	26331097	26331628	1	0	0	Day 12 unique
chr4	26342473	26343343	0	1	1
chr4	26372624	26372950	1	1	1
chr4	26452346	26452600	0	1	0	R-SMCs unique
chr4	26458122	26458378	1	1	1
chr4	26459327	26459470	0	1	1
chr4	26482588	26483243	0	1	0	R-SMCs unique
chr4	26483978	26484321	1	1	1
chr4	26490265	26490931	0	0	1	TP-SMCs unique
chr4	26500707	26500933	0	1	1
chr4	26509865	26510421	1	1	0
chr4	26521118	26521282	0	0	1	TP-SMCs unique
chr4	26524217	26524511	0	0	1	TP-SMCs unique
chr4	26534038	26534264	0	0	1	TP-SMCs unique
chr4	26557034	26557729	0	0	1	TP-SMCs unique
chr4	26568621	26568859	1	0	1
chr4	26576336	26576529	0	0	1	TP-SMCs unique
chr4	26583680	26584373	1	1	1
chr4	26590214	26591099	0	0	1	TP-SMCs unique
chr4	26669048	26669280	0	1	0	R-SMCs unique
chr4	26687560	26688034	0	0	1	TP-SMCs unique
chr4	26725054	26725357	0	0	1	TP-SMCs unique
chr4	26736762	26737128	0	0	1	TP-SMCs unique
chr4	26753637	26753858	0	1	1
chr4	26764325	26764636	0	0	1	TP-SMCs unique
chr4	26787880	26788201	1	0	1
chr4	26803503	26803632	1	1	0
chr4	26809338	26809653	0	1	0	R-SMCs unique
chr4	26812211	26812348	1	0	0	Day 12 unique
chr4	26821793	26822287	1	0	0	Day 12 unique
chr4	26828809	26829470	0	1	0	R-SMCs unique
chr4	26838285	26838729	0	1	1
chr4	26839098	26839306	0	0	1	TP-SMCs unique
chr4	26839879	26840068	1	0	0	Day 12 unique
chr4	26857365	26857973	1	1	1
chr4	26860295	26861843	1	1	1
chr4	26871782	26872026	0	1	0	R-SMCs unique
chr4	26873954	26874364	1	0	0	Day 12 unique
chr4	26884709	26884890	1	1	0
chr4	26900127	26900365	1	0	0	Day 12 unique
chr4	26900875	26901048	1	0	0	Day 12 unique
chr4	26936307	26936939	1	1	0
chr4	26938603	26938773	0	0	1	TP-SMCs unique
chr4	26959846	26960067	1	1	1
chr4	26985974	26986161	0	1	1
chr4	26992991	26993076	0	1	1
chr4	27003638	27003858	1	1	0
chr4	27010459	27010605	1	1	1
chr4	27075734	27075967	1	0	1
chr4	27083983	27084266	0	1	0	R-SMCs unique
chr4	27084867	27085174	1	0	1
chr4	27088628	27088828	1	0	0	Day 12 unique
chr4	27094941	27095227	0	0	1	TP-SMCs unique
chr4	27101367	27101681	0	1	1
chr4	27123194	27123364	1	0	1
chr4	27149802	27150096	1	0	1
chr4	27154804	27155049	1	1	1
chr4	27176852	27176865	1	1	1
chr4	27198298	27198545	1	1	0
chr4	27206176	27206345	0	0	1	TP-SMCs unique
chr4	27267557	27267891	0	0	1	TP-SMCs unique
chr4	27276212	27276677	0	0	1	TP-SMCs unique
chr4	27300151	27300311	0	0	1	TP-SMCs unique
chr4	27360820	27361215	1	1	1
chr4	27381029	27381673	1	0	0	Day 12 unique
chr4	27397776	27398226	0	0	1	TP-SMCs unique
chr4	27398415	27398566	0	0	1	TP-SMCs unique
chr4	27407599	27408042	0	0	1	TP-SMCs unique
chr4	27415031	27415156	1	0	0	Day 12 unique
chr4	27518061	27518291	0	0	1	TP-SMCs unique
chr4	27578196	27578342	1	0	0	Day 12 unique
chr4	27596019	27596273	1	1	0
chr4	27616111	27616443	0	0	1	TP-SMCs unique
chr4	27684636	27684938	1	1	1
chr4	27692224	27692410	1	0	0	Day 12 unique
chr4	27692910	27693097	0	1	1
chr4	27701538	27702043	0	0	1	TP-SMCs unique
chr4	27702760	27703289	0	0	1	TP-SMCs unique
chr4	27789786	27790029	0	0	1	TP-SMCs unique
chr4	27790995	27791163	0	0	1	TP-SMCs unique
chr4	27791747	27792044	0	0	1	TP-SMCs unique
chr4	27812089	27812561	0	0	1	TP-SMCs unique
chr4	27813432	27813750	1	1	1
chr4	27819278	27819448	0	0	1	TP-SMCs unique
chr4	27830363	27830568	0	0	1	TP-SMCs unique
chr4	27836587	27836816	0	1	1
chr4	27861473	27861740	0	0	1	TP-SMCs unique
chr4	27908371	27908652	0	1	1
chr4	28073987	28074251	1	0	0	Day 12 unique
chr4	28116865	28117436	1	1	0
chr4	28211671	28212391	0	1	1
chr4	28212965	28213236	1	0	0	Day 12 unique
chr4	28238900	28239304	1	0	0	Day 12 unique
chr4	28250057	28250199	1	0	0	Day 12 unique
chr4	28279363	28279603	0	1	0	R-SMCs unique
chr4	28287768	28288413	0	1	1
chr4	28378661	28378968	0	1	0	R-SMCs unique
chr4	28432647	28432915	0	1	0	R-SMCs unique
chr4	28435514	28435720	0	1	0	R-SMCs unique
chr4	28436505	28436638	1	1	1
chr4	28436863	28436867	1	1	1
chr4	28443894	28444192	1	0	0	Day 12 unique
chr4	28458185	28458411	0	0	1	TP-SMCs unique
chr4	28480031	28480343	0	0	1	TP-SMCs unique
chr4	28483746	28484109	0	1	0	R-SMCs unique
chr4	28510769	28510946	0	0	1	TP-SMCs unique
chr4	28518502	28518668	0	0	1	TP-SMCs unique
chr4	28542877	28543220	0	0	1	TP-SMCs unique
chr4	28558988	28559239	0	1	0	R-SMCs unique
chr4	28660373	28660664	0	1	0	R-SMCs unique
chr4	28686595	28686815	1	0	0	Day 12 unique
chr4	28774358	28775115	0	1	0	R-SMCs unique
chr4	28797371	28797893	0	0	1	TP-SMCs unique
chr4	28799793	28799998	1	1	1
chr4	28888524	28888874	0	1	0	R-SMCs unique
chr4	28925214	28925738	0	1	0	R-SMCs unique
chr4	28967053	28967274	1	0	1
chr4	28973681	28973824	1	1	0
chr4	29002196	29002382	1	0	0	Day 12 unique
chr4	29040675	29041046	0	1	0	R-SMCs unique
chr4	29046972	29047162	1	1	1
chr4	29153796	29153941	1	0	0	Day 12 unique
chr4	29278647	29278902	0	0	1	TP-SMCs unique
chr4	29320948	29321132	1	0	0	Day 12 unique
chr4	29321641	29321801	1	0	0	Day 12 unique
chr4	29424185	29424459	1	1	1
chr4	29466807	29466996	1	1	0
chr4	29467149	29467765	1	1	0
chr4	29734656	29734934	0	0	1	TP-SMCs unique
chr4	29770824	29771039	0	0	1	TP-SMCs unique
chr4	29806005	29806544	0	0	1	TP-SMCs unique
chr4	29810094	29810253	0	0	1	TP-SMCs unique
chr4	29908335	29908601	0	0	1	TP-SMCs unique
chr4	29970772	29970939	1	0	0	Day 12 unique
chr4	30380335	30380671	1	0	0	Day 12 unique
chr4	30386402	30386615	1	0	0	Day 12 unique
chr4	30397239	30397687	0	0	1	TP-SMCs unique
chr4	30450532	30450890	0	1	0	R-SMCs unique
chr4	30536301	30536452	0	0	1	TP-SMCs unique
chr4	30537523	30537919	1	1	1
chr4	30553740	30553978	1	1	0
chr4	30600359	30600571	0	0	1	TP-SMCs unique
chr4	30717256	30718409	1	1	1
chr4	30719359	30719873	1	1	1
chr4	30720383	30720708	1	1	1
chr4	30726333	30726604	0	1	0	R-SMCs unique
chr4	30744874	30745428	0	1	0	R-SMCs unique
chr4	30755463	30755547	1	1	1
chr4	30757352	30757611	0	1	1
chr4	30763352	30763587	0	1	0	R-SMCs unique
chr4	30770272	30770552	0	0	1	TP-SMCs unique
chr4	30821976	30822186	1	1	1
chr4	30823159	30823435	0	1	0	R-SMCs unique
chr4	30828238	30828743	0	0	1	TP-SMCs unique
chr4	30833144	30833464	1	1	0
chr4	30837033	30837501	1	1	1
chr4	30838442	30838714	1	1	0
chr4	30840338	30840858	0	0	1	TP-SMCs unique
chr4	30847271	30847435	1	1	1
chr4	30854631	30854845	0	0	1	TP-SMCs unique
chr4	30857146	30857554	0	0	1	TP-SMCs unique
chr4	30866538	30866787	0	1	0	R-SMCs unique
chr4	30868433	30868760	0	1	1
chr4	30880030	30880269	0	0	1	TP-SMCs unique
chr4	30901945	30902276	1	1	0
chr4	30912312	30912573	1	1	0
chr4	31013674	31013868	0	0	1	TP-SMCs unique
chr4	31015324	31016339	0	0	1	TP-SMCs unique
chr4	31020155	31020641	0	1	1
chr4	31043401	31044007	1	0	0	Day 12 unique
chr4	31068364	31068531	0	0	1	TP-SMCs unique
chr4	31083621	31083856	1	1	0
chr4	31085025	31085362	1	1	0
chr4	31088837	31089053	1	0	1
chr4	31094206	31094785	0	1	0	R-SMCs unique
chr4	31104138	31104265	1	1	0
chr4	31138224	31138384	0	1	1
chr4	31246909	31247108	0	0	1	TP-SMCs unique
chr4	31350081	31350341	1	0	0	Day 12 unique
chr4	31465596	31466085	1	0	0	Day 12 unique
chr4	31518853	31519036	1	1	1
chr4	31529713	31530020	0	0	1	TP-SMCs unique
chr4	31530574	31530808	1	0	0	Day 12 unique
chr4	31545860	31546055	1	0	0	Day 12 unique
chr4	31548113	31548286	1	0	1
chr4	31555561	31555707	1	1	0
chr4	31614267	31614317	1	0	1
chr4	31655473	31655625	0	0	1	TP-SMCs unique
chr4	31735128	31735307	1	0	0	Day 12 unique
chr4	31754887	31755047	0	0	1	TP-SMCs unique
chr4	31803692	31804027	0	1	1
chr4	31996137	31997119	1	1	1
chr4	32010326	32010533	1	0	0	Day 12 unique
chr4	32022280	32022902	1	0	0	Day 12 unique
chr4	32026106	32026356	1	1	1
chr4	32073740	32073937	0	0	1	TP-SMCs unique
chr4	32111464	32111642	0	0	1	TP-SMCs unique
chr4	32118582	32118976	0	1	0	R-SMCs unique
chr4	32140728	32141049	1	0	1
chr4	32147845	32148257	0	1	1
chr4	32189432	32189603	1	0	0	Day 12 unique
chr4	32215253	32215498	1	0	0	Day 12 unique
chr4	32219730	32219895	0	0	1	TP-SMCs unique
chr4	32365941	32366328	1	0	0	Day 12 unique
chr4	32368867	32369425	0	1	0	R-SMCs unique
chr4	32409759	32409954	1	0	0	Day 12 unique
chr4	32480336	32480644	1	1	0
chr4	32499247	32499471	0	0	1	TP-SMCs unique
chr4	32658055	32658307	1	0	0	Day 12 unique
chr4	32661343	32661519	1	0	0	Day 12 unique
chr4	32672437	32672669	1	0	0	Day 12 unique
chr4	32716065	32716437	1	0	0	Day 12 unique
chr4	32775014	32775295	1	0	0	Day 12 unique
chr4	32858890	32859233	0	0	1	TP-SMCs unique
chr4	32986473	32986994	0	1	0	R-SMCs unique
chr4	33061045	33061199	1	1	1
chr4	33063396	33063546	1	1	1
chr4	33073669	33074127	0	1	1
chr4	33089961	33090722	0	0	1	TP-SMCs unique
chr4	33250073	33250381	1	0	0	Day 12 unique
chr4	33302270	33302568	0	0	1	TP-SMCs unique
chr4	33369576	33369864	0	0	1	TP-SMCs unique
chr4	33649214	33649370	1	0	0	Day 12 unique
chr4	33695930	33696346	0	1	0	R-SMCs unique
chr4	33740913	33741449	1	1	0
chr4	33836923	33837450	0	1	1
chr4	33882846	33883025	1	0	0	Day 12 unique
chr4	33924253	33924560	1	1	1
chr4	33931225	33931429	0	1	1
chr4	33996326	33996471	0	1	1
chr4	34181155	34181758	0	0	1	TP-SMCs unique
chr4	34261502	34261694	0	0	1	TP-SMCs unique
chr4	34335264	34335392	1	0	0	Day 12 unique
chr4	34335523	34335651	1	0	0	Day 12 unique
chr4	34619613	34619774	0	0	1	TP-SMCs unique
chr4	34723669	34723905	0	0	1	TP-SMCs unique
chr4	34964649	34964817	1	0	0	Day 12 unique
chr4	35021345	35021574	0	0	1	TP-SMCs unique
chr4	35038325	35038459	1	0	0	Day 12 unique
chr4	35109011	35109177	1	0	0	Day 12 unique
chr4	35124074	35124418	0	0	1	TP-SMCs unique
chr4	35190419	35190650	1	0	0	Day 12 unique
chr4	35301444	35301667	1	0	0	Day 12 unique
chr4	35357980	35358475	1	1	1
chr4	35407780	35407918	1	0	0	Day 12 unique
chr4	35455990	35456611	0	1	0	R-SMCs unique
chr4	35538855	35539129	1	0	1
chr4	35541319	35541663	1	0	0	Day 12 unique
chr4	35563042	35563138	1	1	0
chr4	35644570	35644797	0	0	1	TP-SMCs unique
chr4	35671624	35671799	0	0	1	TP-SMCs unique
chr4	35689992	35690274	0	0	1	TP-SMCs unique
chr4	35695270	35695721	0	1	0	R-SMCs unique
chr4	35760917	35761069	1	0	0	Day 12 unique
chr4	35793250	35793658	0	0	1	TP-SMCs unique
chr4	35820010	35820317	0	0	1	TP-SMCs unique
chr4	35934177	35934530	1	1	0
chr4	36026446	36026638	1	0	0	Day 12 unique
chr4	36054002	36054285	0	0	1	TP-SMCs unique
chr4	36088563	36088732	0	0	1	TP-SMCs unique
chr4	36138057	36138404	0	1	1
chr4	36185879	36186023	1	0	0	Day 12 unique
chr4	36235416	36235742	0	0	1	TP-SMCs unique
chr4	36243970	36244909	1	1	1
chr4	36310849	36311076	1	0	0	Day 12 unique
chr4	36351199	36351484	1	0	0	Day 12 unique
chr4	36392109	36392354	0	0	1	TP-SMCs unique
chr4	36725482	36725982	0	0	1	TP-SMCs unique
chr4	36758480	36758732	1	0	0	Day 12 unique
chr4	36771667	36771723	1	0	1
chr4	36771876	36771959	1	0	1
chr4	36782563	36782766	0	1	0	R-SMCs unique
chr4	36842027	36842176	1	0	0	Day 12 unique
chr4	36848437	36848714	1	0	0	Day 12 unique
chr4	36853469	36853686	1	0	0	Day 12 unique
chr4	36891344	36891513	1	0	0	Day 12 unique
chr4	36894487	36894725	1	0	0	Day 12 unique
chr4	36915866	36916365	1	0	0	Day 12 unique
chr4	36924814	36924945	1	0	0	Day 12 unique
chr4	37008337	37008733	0	0	1	TP-SMCs unique
chr4	37054598	37054960	1	0	0	Day 12 unique
chr4	37157719	37157724	1	1	1
chr4	37157873	37157963	1	1	1
chr4	37244088	37244243	1	1	0
chr4	37244575	37245170	1	1	1
chr4	37317139	37317409	1	0	0	Day 12 unique
chr4	37330970	37331051	1	1	1
chr4	37331198	37331325	1	1	0
chr4	37359272	37359494	1	1	1
chr4	37364392	37364695	1	0	0	Day 12 unique
chr4	37365954	37366239	1	0	0	Day 12 unique
chr4	37383657	37384065	1	0	0	Day 12 unique
chr4	37389929	37390229	1	0	1
chr4	37408121	37408868	1	1	0
chr4	37431097	37431256	0	0	1	TP-SMCs unique
chr4	37441701	37441870	0	1	1
chr4	37453075	37453938	1	1	1
chr4	37516334	37516668	0	0	1	TP-SMCs unique
chr4	37549121	37549307	0	0	1	TP-SMCs unique
chr4	37566711	37566998	1	0	0	Day 12 unique
chr4	37584380	37584536	1	0	0	Day 12 unique
chr4	37599399	37599602	0	1	0	R-SMCs unique
chr4	37601545	37601743	0	1	1
chr4	37603126	37603226	1	1	1
chr4	37615205	37615794	0	1	0	R-SMCs unique
chr4	37648159	37648622	1	1	1
chr4	37661770	37662488	0	0	1	TP-SMCs unique
chr4	37662926	37663385	1	0	0	Day 12 unique
chr4	37665340	37665560	0	1	0	R-SMCs unique
chr4	37666770	37666970	1	0	1
chr4	37669325	37669492	1	0	0	Day 12 unique
chr4	37669719	37669919	1	0	0	Day 12 unique
chr4	37673572	37674324	0	1	0	R-SMCs unique
chr4	37677050	37677283	1	0	0	Day 12 unique
chr4	37678674	37678863	0	0	1	TP-SMCs unique
chr4	37685856	37687099	1	1	1
chr4	37693537	37693876	1	0	1
chr4	37696663	37697078	0	0	1	TP-SMCs unique
chr4	37707914	37707987	1	0	1
chr4	37717720	37717962	0	0	1	TP-SMCs unique
chr4	37719036	37719323	0	0	1	TP-SMCs unique
chr4	37729331	37729596	1	1	0
chr4	37742165	37742387	0	0	1	TP-SMCs unique
chr4	37748550	37749066	0	0	1	TP-SMCs unique
chr4	37754684	37755021	1	0	0	Day 12 unique
chr4	37758096	37758582	0	0	1	TP-SMCs unique
chr4	37762766	37763339	0	1	0	R-SMCs unique
chr4	37765914	37766049	1	0	0	Day 12 unique
chr4	37767472	37767746	0	0	1	TP-SMCs unique
chr4	37802169	37802364	1	0	1
chr4	37812781	37813017	0	0	1	TP-SMCs unique
chr4	37826061	37827494	1	1	1
chr4	37837548	37837867	0	0	1	TP-SMCs unique
chr4	37865584	37865893	0	1	0	R-SMCs unique
chr4	37877000	37877640	0	1	0	R-SMCs unique
chr4	37885652	37885837	1	1	0
chr4	37890122	37890404	1	1	1
chr4	37891022	37891159	1	1	1
chr4	37908859	37909036	0	0	1	TP-SMCs unique
chr4	37919248	37919775	0	1	0	R-SMCs unique
chr4	37929006	37929228	0	0	1	TP-SMCs unique
chr4	37931969	37932179	0	0	1	TP-SMCs unique
chr4	37944290	37944534	1	0	0	Day 12 unique
chr4	37953718	37954076	0	1	1
chr4	37954462	37954929	0	0	1	TP-SMCs unique
chr4	37967834	37968035	0	1	1
chr4	37977508	37978270	1	1	1
chr4	37982108	37982778	0	0	1	TP-SMCs unique
chr4	37991424	37991776	0	0	1	TP-SMCs unique
chr4	37992386	37992635	1	0	0	Day 12 unique
chr4	38002021	38003005	0	0	1	TP-SMCs unique
chr4	38004050	38004368	0	0	1	TP-SMCs unique
chr4	38005238	38005599	1	1	0
chr4	38016057	38016385	0	0	1	TP-SMCs unique
chr4	38024075	38024470	1	1	0
chr4	38030147	38030397	0	0	1	TP-SMCs unique
chr4	38031012	38031322	0	1	0	R-SMCs unique
chr4	38037245	38037537	0	1	0	R-SMCs unique
chr4	38040563	38040800	0	1	0	R-SMCs unique
chr4	38046945	38047167	1	1	1
chr4	38050727	38051280	1	1	1
chr4	38056181	38056247	1	1	0
chr4	38058151	38058463	0	1	0	R-SMCs unique
chr4	38060897	38061158	1	1	0
chr4	38062117	38062247	1	0	0	Day 12 unique
chr4	38069314	38069594	1	1	1
chr4	38078856	38079296	1	1	1
chr4	38082641	38083071	1	1	0
chr4	38084880	38085710	0	1	0	R-SMCs unique
chr4	38090039	38090814	1	1	0
chr4	38094439	38094664	1	0	0	Day 12 unique
chr4	38099884	38100408	0	1	1
chr4	38106634	38106697	1	0	1
chr4	38109767	38110200	1	1	0
chr4	38114549	38114903	0	1	1
chr4	38119785	38120403	1	1	1
chr4	38124849	38125265	0	1	1
chr4	38131335	38131500	1	0	1
chr4	38132078	38132527	1	1	1
chr4	38142307	38142466	1	0	0	Day 12 unique
chr4	38145629	38146103	1	1	1
chr4	38149795	38150047	1	1	0
chr4	38152190	38152491	0	0	1	TP-SMCs unique
chr4	38157774	38157998	0	1	0	R-SMCs unique
chr4	38160490	38161130	1	1	1
chr4	38166868	38167094	0	1	0	R-SMCs unique
chr4	38174719	38174975	1	0	0	Day 12 unique
chr4	38179805	38180279	1	1	1
chr4	38189479	38189725	1	0	0	Day 12 unique
chr4	38190816	38191083	1	1	1
chr4	38223647	38224269	0	1	0	R-SMCs unique
chr4	38230258	38230742	1	1	0
chr4	38243125	38243587	1	1	0
chr4	38266729	38266915	1	0	1
chr4	38275269	38275682	0	0	1	TP-SMCs unique
chr4	38279851	38280153	1	1	0
chr4	38281340	38281695	0	0	1	TP-SMCs unique
chr4	38308880	38309241	0	0	1	TP-SMCs unique
chr4	38318854	38319118	1	1	1
chr4	38319844	38320269	1	1	1
chr4	38328305	38328549	1	1	1
chr4	38330526	38330785	1	0	0	Day 12 unique
chr4	38364678	38364953	0	0	1	TP-SMCs unique
chr4	38365172	38365687	0	0	1	TP-SMCs unique
chr4	38367779	38368084	0	1	0	R-SMCs unique
chr4	38371415	38371730	1	0	1
chr4	38374392	38374715	1	1	0
chr4	38382564	38382747	1	1	0
chr4	38383689	38383832	1	0	0	Day 12 unique
chr4	38387489	38387681	0	1	1
chr4	38419207	38419415	0	0	1	TP-SMCs unique
chr4	38424462	38424760	1	1	1
chr4	38464892	38465144	1	0	0	Day 12 unique
chr4	38489087	38489465	1	1	1
chr4	38490166	38490532	1	1	1
chr4	38500599	38500817	0	0	1	TP-SMCs unique
chr4	38529220	38529374	1	0	0	Day 12 unique
chr4	38531057	38531559	1	1	1
chr4	38562776	38563177	1	0	0	Day 12 unique
chr4	38570978	38571232	0	1	0	R-SMCs unique
chr4	38582583	38582771	0	1	1
chr4	38583125	38583326	1	0	0	Day 12 unique
chr4	38591943	38592314	1	1	1
chr4	38605652	38606056	1	1	0
chr4	38614288	38614498	0	1	1
chr4	38621082	38621353	0	1	1
chr4	38663130	38663491	1	1	1
chr4	38663927	38664715	1	1	1
chr4	38665210	38665288	1	0	1
chr4	38666998	38667437	1	1	1
chr4	38672380	38672539	1	0	0	Day 12 unique
chr4	38673379	38673560	0	1	1
chr4	38674802	38674959	1	1	1
chr4	38675577	38675811	1	1	1
chr4	38681492	38682189	0	1	0	R-SMCs unique
chr4	38686691	38686986	1	1	1
chr4	38703051	38703937	0	1	0	R-SMCs unique
chr4	38718486	38718615	1	0	0	Day 12 unique
chr4	38724012	38724437	1	1	1
chr4	38730932	38731368	1	1	1
chr4	38752921	38753421	1	1	1
chr4	38759516	38759779	1	1	1
chr4	38769161	38769324	0	1	1
chr4	38782985	38783140	1	1	1
chr4	38807428	38807688	1	0	0	Day 12 unique
chr4	38821832	38822096	0	1	0	R-SMCs unique
chr4	38857713	38857939	1	1	1
chr4	38867340	38868779	1	1	1
chr4	38889253	38889730	0	0	1	TP-SMCs unique
chr4	38890811	38891075	0	1	0	R-SMCs unique
chr4	38905645	38906358	0	1	0	R-SMCs unique
chr4	38911300	38911545	0	1	0	R-SMCs unique
chr4	38930323	38930501	0	0	1	TP-SMCs unique
chr4	38948640	38948810	1	1	1
chr4	38952023	38952267	0	1	0	R-SMCs unique
chr4	38958476	38958794	1	1	0
chr4	38967396	38967549	1	1	1
chr4	38970836	38971139	0	1	0	R-SMCs unique
chr4	38976188	38976625	0	1	0	R-SMCs unique
chr4	38984472	38984652	1	0	1
chr4	39032400	39032545	1	0	0	Day 12 unique
chr4	39036165	39036356	0	0	1	TP-SMCs unique
chr4	39037244	39038063	1	0	0	Day 12 unique
chr4	39043157	39043786	0	0	1	TP-SMCs unique
chr4	39044100	39045584	1	1	1
chr4	39062328	39062604	1	1	1
chr4	39066104	39066753	0	0	1	TP-SMCs unique
chr4	39118023	39118444	0	1	0	R-SMCs unique
chr4	39135157	39135573	1	1	1
chr4	39151241	39151606	0	0	1	TP-SMCs unique
chr4	39182095	39182803	1	1	1
chr4	39255342	39255586	0	0	1	TP-SMCs unique
chr4	39259494	39260089	0	0	1	TP-SMCs unique
chr4	39319811	39319997	0	0	1	TP-SMCs unique
chr4	39353705	39354247	1	1	1
chr4	39365977	39366600	1	1	1
chr4	39401783	39401947	1	1	0
chr4	39404214	39404597	0	1	0	R-SMCs unique
chr4	39406843	39407072	0	1	0	R-SMCs unique
chr4	39446888	39447437	1	1	1
chr4	39458454	39459842	1	1	1
chr4	39465059	39465310	1	1	1
chr4	39469455	39469707	1	1	1
chr4	39476259	39476550	0	1	0	R-SMCs unique
chr4	39486510	39486689	1	0	0	Day 12 unique
chr4	39521486	39521895	0	0	1	TP-SMCs unique
chr4	39527042	39528258	1	1	1
chr4	39544594	39544873	1	0	0	Day 12 unique
chr4	39548461	39548846	0	1	1
chr4	39558282	39558526	1	1	1
chr4	39566342	39566581	0	1	1
chr4	39574823	39575003	0	0	1	TP-SMCs unique
chr4	39587936	39588160	1	0	0	Day 12 unique
chr4	39613165	39613620	0	1	0	R-SMCs unique
chr4	39614897	39615047	1	0	0	Day 12 unique
chr4	39621756	39621907	1	1	1
chr4	39637566	39637998	0	1	1
chr4	39638483	39639543	1	1	1
chr4	39664882	39665169	0	0	1	TP-SMCs unique
chr4	39675712	39675936	1	0	0	Day 12 unique
chr4	39695723	39695853	1	0	0	Day 12 unique
chr4	39697644	39698607	1	1	1
chr4	39705468	39705902	1	0	0	Day 12 unique
chr4	39706416	39706781	0	1	1
chr4	39706950	39706995	0	1	1
chr4	39716453	39716746	0	1	0	R-SMCs unique
chr4	39728663	39728887	1	0	0	Day 12 unique
chr4	39730208	39730372	1	0	0	Day 12 unique
chr4	39732795	39733094	0	0	1	TP-SMCs unique
chr4	39736645	39737043	0	1	0	R-SMCs unique
chr4	39771242	39771443	1	0	0	Day 12 unique
chr4	39773672	39773799	1	0	0	Day 12 unique
chr4	39803666	39803868	0	0	1	TP-SMCs unique
chr4	39815049	39815284	1	1	1
chr4	39825737	39825904	1	1	1
chr4	39883606	39883990	0	0	1	TP-SMCs unique
chr4	39931620	39931944	0	1	0	R-SMCs unique
chr4	39933706	39934266	0	1	1
chr4	39950952	39951329	0	1	0	R-SMCs unique
chr4	39970892	39971107	0	0	1	TP-SMCs unique
chr4	39976374	39978322	1	1	1
chr4	39998770	39999083	0	1	1
chr4	40022569	40022778	0	1	0	R-SMCs unique
chr4	40046340	40046590	0	1	1
chr4	40055861	40058099	1	1	1
chr4	40121660	40121858	1	0	0	Day 12 unique
chr4	40147052	40147206	1	0	0	Day 12 unique
chr4	40151003	40151227	0	1	0	R-SMCs unique
chr4	40193031	40193280	1	0	0	Day 12 unique
chr4	40194753	40195040	1	1	1
chr4	40224061	40224642	1	1	1
chr4	40255335	40256144	1	1	1
chr4	40265301	40265488	1	1	1
chr4	40321662	40322084	0	1	1
chr4	40325344	40325656	1	0	0	Day 12 unique
chr4	40327436	40327598	1	1	0
chr4	40331274	40331627	0	1	0	R-SMCs unique
chr4	40334098	40334314	0	0	1	TP-SMCs unique
chr4	40334826	40335041	1	0	1
chr4	40335286	40335357	1	1	0
chr4	40363490	40363726	1	1	0
chr4	40377775	40378254	0	1	0	R-SMCs unique
chr4	40395836	40396222	0	1	0	R-SMCs unique
chr4	40403130	40403503	1	1	0
chr4	40404476	40404942	1	1	0
chr4	40446182	40446414	0	1	1
chr4	40452342	40452895	0	1	0	R-SMCs unique
chr4	40474021	40474333	0	1	0	R-SMCs unique
chr4	40514643	40515244	0	1	0	R-SMCs unique
chr4	40515932	40516115	1	0	0	Day 12 unique
chr4	40524763	40525027	0	1	0	R-SMCs unique
chr4	40526076	40526443	0	1	1
chr4	40531126	40531444	0	1	0	R-SMCs unique
chr4	40535002	40535174	1	0	0	Day 12 unique
chr4	40546648	40547092	0	1	0	R-SMCs unique
chr4	40551022	40551398	0	1	0	R-SMCs unique
chr4	40554107	40554320	1	0	0	Day 12 unique
chr4	40565011	40565354	1	1	1
chr4	40576980	40577820	1	1	1
chr4	40613432	40613698	0	1	1
chr4	40617012	40617228	1	0	0	Day 12 unique
chr4	40621816	40622221	0	0	1	TP-SMCs unique
chr4	40622943	40623416	0	1	0	R-SMCs unique
chr4	40629539	40630174	1	1	1
chr4	40630482	40630913	1	1	0
chr4	40635318	40636181	0	1	0	R-SMCs unique
chr4	40648951	40649547	0	1	0	R-SMCs unique
chr4	40653109	40653334	0	1	0	R-SMCs unique
chr4	40663006	40663523	1	1	1
chr4	40672665	40673367	1	1	1
chr4	40681738	40682041	1	0	0	Day 12 unique
chr4	40685366	40685561	0	0	1	TP-SMCs unique
chr4	40718976	40719228	1	1	1
chr4	40722685	40723019	0	1	0	R-SMCs unique
chr4	40747310	40747714	0	0	1	TP-SMCs unique
chr4	40749835	40750616	1	1	1
chr4	40763353	40763616	0	0	1	TP-SMCs unique
chr4	40841104	40841282	1	1	1
chr4	40843090	40843245	1	1	0
chr4	40845377	40845640	0	0	1	TP-SMCs unique
chr4	40856734	40857458	1	1	1
chr4	40887837	40888324	0	0	1	TP-SMCs unique
chr4	40893777	40894041	0	1	0	R-SMCs unique
chr4	40897700	40898029	1	1	0
chr4	40900003	40900305	0	1	0	R-SMCs unique
chr4	40908781	40909110	1	1	1
chr4	40909559	40909706	1	1	1
chr4	40915755	40916017	1	1	1
chr4	40918180	40918497	0	1	0	R-SMCs unique
chr4	40927736	40927987	1	1	1
chr4	40943334	40943507	0	0	1	TP-SMCs unique
chr4	40954056	40954286	1	0	0	Day 12 unique
chr4	40976462	40976717	1	1	0
chr4	40990610	40990855	0	1	1
chr4	40992846	40993189	1	1	1
chr4	40995678	40996179	0	1	0	R-SMCs unique
chr4	40998767	40999078	0	0	1	TP-SMCs unique
chr4	41012413	41012604	0	1	1
chr4	41015147	41015337	0	0	1	TP-SMCs unique
chr4	41024532	41024832	0	0	1	TP-SMCs unique
chr4	41028278	41028820	0	1	0	R-SMCs unique
chr4	41061456	41062073	0	1	0	R-SMCs unique
chr4	41069272	41069675	0	0	1	TP-SMCs unique
chr4	41070958	41071133	0	1	1
chr4	41072094	41072411	1	1	0
chr4	41092141	41092459	0	0	1	TP-SMCs unique
chr4	41095867	41096312	0	0	1	TP-SMCs unique
chr4	41098230	41098683	1	1	0
chr4	41120310	41120378	1	1	1
chr4	41124968	41125869	0	0	1	TP-SMCs unique
chr4	41130126	41130657	0	1	0	R-SMCs unique
chr4	41132324	41132535	1	0	0	Day 12 unique
chr4	41133473	41133926	1	1	1
chr4	41143115	41143936	0	1	1
chr4	41144865	41145089	1	0	0	Day 12 unique
chr4	41155405	41155702	0	1	1
chr4	41160206	41160708	1	1	1
chr4	41176430	41176685	0	1	1
chr4	41177152	41177283	1	1	1
chr4	41185811	41186668	0	0	1	TP-SMCs unique
chr4	41189553	41189679	1	0	0	Day 12 unique
chr4	41200537	41200787	0	0	1	TP-SMCs unique
chr4	41204542	41204843	1	1	1
chr4	41208501	41208772	0	0	1	TP-SMCs unique
chr4	41213925	41214874	1	1	1
chr4	41216479	41216918	1	1	1
chr4	41256332	41257751	1	1	1
chr4	41281169	41281325	1	0	1
chr4	41287032	41287311	0	1	0	R-SMCs unique
chr4	41288789	41289018	0	1	0	R-SMCs unique
chr4	41307714	41307939	1	0	0	Day 12 unique
chr4	41318923	41319060	1	1	0
chr4	41340574	41340732	1	1	1
chr4	41346643	41347009	1	1	1
chr4	41358851	41359271	1	1	0
chr4	41360264	41361272	1	1	1
chr4	41406241	41406468	1	0	1
chr4	41413749	41414277	1	1	1
chr4	41418286	41418925	0	0	1	TP-SMCs unique
chr4	41424824	41425031	1	0	0	Day 12 unique
chr4	41427235	41427892	1	0	0	Day 12 unique
chr4	41430739	41431566	0	0	1	TP-SMCs unique
chr4	41437239	41437557	1	1	1
chr4	41438775	41438934	1	0	0	Day 12 unique
chr4	41448968	41449300	1	1	0
chr4	41454548	41454712	1	1	1
chr4	41477563	41477741	0	0	1	TP-SMCs unique
chr4	41498536	41499077	0	1	0	R-SMCs unique
chr4	41507430	41507729	0	1	0	R-SMCs unique
chr4	41525091	41525439	1	1	1
chr4	41528743	41529164	0	0	1	TP-SMCs unique
chr4	41536025	41536256	1	0	1
chr4	41537240	41537618	0	0	1	TP-SMCs unique
chr4	41539105	41539335	0	0	1	TP-SMCs unique
chr4	41541342	41541961	0	1	0	R-SMCs unique
chr4	41570053	41570468	0	1	0	R-SMCs unique
chr4	41573123	41573317	1	0	0	Day 12 unique
chr4	41573466	41573999	0	0	1	TP-SMCs unique
chr4	41579574	41579825	0	1	1
chr4	41590591	41590916	0	0	1	TP-SMCs unique
chr4	41601256	41601418	1	0	0	Day 12 unique
chr4	41602950	41603474	0	1	0	R-SMCs unique
chr4	41612368	41613013	1	1	1
chr4	41613550	41613999	1	1	1
chr4	41622930	41623099	0	0	1	TP-SMCs unique
chr4	41631554	41631835	0	0	1	TP-SMCs unique
chr4	41632509	41632779	0	1	0	R-SMCs unique
chr4	41638979	41639214	0	1	0	R-SMCs unique
chr4	41643242	41643246	1	0	1
chr4	41644299	41644696	1	1	1
chr4	41645744	41645966	0	1	0	R-SMCs unique
chr4	41657517	41657803	0	1	1
chr4	41661514	41661725	0	0	1	TP-SMCs unique
chr4	41680087	41680318	0	0	1	TP-SMCs unique
chr4	41692711	41693316	1	0	0	Day 12 unique
chr4	41750990	41751323	1	0	0	Day 12 unique
chr4	41796544	41797077	1	0	0	Day 12 unique
chr4	41867117	41867356	0	1	0	R-SMCs unique
chr4	41881430	41881699	0	1	0	R-SMCs unique
chr4	41881735	41882028	1	0	0	Day 12 unique
chr4	41882815	41882980	1	1	0
chr4	41908965	41909333	1	1	0
chr4	41935001	41935768	1	1	1
chr4	41990172	41991002	1	1	1
chr4	42151137	42151301	0	1	1
chr4	42151665	42152467	1	1	1
chr4	42281953	42282436	1	1	1
chr4	42327377	42327783	1	1	0
chr4	42330477	42330685	1	0	0	Day 12 unique
chr4	42332211	42332349	1	0	0	Day 12 unique
chr4	42339959	42340398	1	1	0
chr4	42346379	42346547	0	0	1	TP-SMCs unique
chr4	42351335	42351521	1	0	0	Day 12 unique
chr4	42371529	42371682	0	0	1	TP-SMCs unique
chr4	42397414	42398601	1	1	1
chr4	42399346	42399639	1	1	0
chr4	42409232	42409417	0	0	1	TP-SMCs unique
chr4	42412299	42412663	0	0	1	TP-SMCs unique
chr4	42436962	42437470	0	0	1	TP-SMCs unique
chr4	42439265	42439539	1	1	0
chr4	42442546	42442945	0	0	1	TP-SMCs unique
chr4	42464745	42464977	0	0	1	TP-SMCs unique
chr4	42480332	42480717	0	0	1	TP-SMCs unique
chr4	42480925	42481142	0	0	1	TP-SMCs unique
chr4	42493024	42493175	1	1	0
chr4	42501799	42502131	1	1	1
chr4	42515250	42515769	0	0	1	TP-SMCs unique
chr4	42519789	42520041	0	1	0	R-SMCs unique
chr4	42543784	42544131	0	0	1	TP-SMCs unique
chr4	42568756	42568889	1	0	0	Day 12 unique
chr4	42656136	42657772	1	1	1
chr4	42673206	42673357	1	0	1
chr4	42676447	42676465	1	1	0
chr4	42773934	42774361	0	0	1	TP-SMCs unique
chr4	42816025	42816621	1	0	0	Day 12 unique
chr4	42817518	42817808	1	0	0	Day 12 unique
chr4	42842261	42842487	0	0	1	TP-SMCs unique
chr4	42865712	42865840	1	0	0	Day 12 unique
chr4	42907346	42907736	1	0	0	Day 12 unique
chr4	42995556	42995904	1	0	1
chr4	43113232	43113751	1	0	0	Day 12 unique
chr4	43184267	43184716	0	1	0	R-SMCs unique
chr4	43234739	43234927	1	1	1
chr4	43276398	43276634	1	0	0	Day 12 unique
chr4	43325323	43325606	1	0	0	Day 12 unique
chr4	43341801	43342032	0	1	0	R-SMCs unique
chr4	43352972	43353119	1	1	1
chr4	43395140	43395485	1	0	0	Day 12 unique
chr4	43418453	43418809	0	1	0	R-SMCs unique
chr4	43456264	43456752	0	0	1	TP-SMCs unique
chr4	43843394	43843797	0	0	1	TP-SMCs unique
chr4	43846609	43846749	1	0	0	Day 12 unique
chr4	43990807	43991374	0	0	1	TP-SMCs unique
chr4	43992610	43992775	0	0	1	TP-SMCs unique
chr4	44056792	44056965	0	0	1	TP-SMCs unique
chr4	44149935	44150561	0	0	1	TP-SMCs unique
chr4	44157723	44158249	0	1	1
chr4	44162865	44163078	1	1	0
chr4	44168806	44168974	0	0	1	TP-SMCs unique
chr4	44326695	44326944	1	0	0	Day 12 unique
chr4	44447608	44449202	1	1	1
chr4	44493890	44494215	1	0	0	Day 12 unique
chr4	44532839	44533036	1	0	0	Day 12 unique
chr4	44629396	44629526	1	0	0	Day 12 unique
chr4	44678091	44678965	1	1	1
chr4	44720901	44721092	0	0	1	TP-SMCs unique
chr4	44726038	44726871	1	1	1
chr4	44760241	44760421	1	0	0	Day 12 unique
chr4	44863849	44864187	1	1	1
chr4	45100989	45101684	0	0	1	TP-SMCs unique
chr4	45155268	45155630	0	0	1	TP-SMCs unique
chr4	45207887	45208185	0	1	0	R-SMCs unique
chr4	45662860	45663501	0	0	1	TP-SMCs unique
chr4	45692296	45692558	1	0	0	Day 12 unique
chr4	45732087	45732491	0	0	1	TP-SMCs unique
chr4	45735111	45735280	0	0	1	TP-SMCs unique
chr4	45795287	45795963	0	0	1	TP-SMCs unique
chr4	46316260	46316497	0	1	0	R-SMCs unique
chr4	46329263	46329414	1	1	1
chr4	46377677	46377998	1	1	0
chr4	46389457	46389554	1	1	1
chr4	46390397	46390546	1	1	1
chr4	46405048	46405510	1	1	1
chr4	46425908	46426169	1	0	0	Day 12 unique
chr4	46554561	46554917	0	0	1	TP-SMCs unique
chr4	46648229	46648404	1	0	1
chr4	46656127	46656347	0	1	0	R-SMCs unique
chr4	46660642	46660939	0	0	1	TP-SMCs unique
chr4	46765767	46765901	1	0	0	Day 12 unique
chr4	46839144	46839361	1	0	0	Day 12 unique
chr4	46932077	46932381	1	0	0	Day 12 unique
chr4	46993397	46993734	0	1	0	R-SMCs unique
chr4	47031389	47031599	1	1	1
chr4	47032495	47033067	1	1	1
chr4	47062977	47063130	0	0	1	TP-SMCs unique
chr4	47122708	47122939	1	1	1
chr4	47145621	47145879	0	0	1	TP-SMCs unique
chr4	47167510	47167992	0	0	1	TP-SMCs unique
chr4	47213154	47213322	1	1	0
chr4	47213996	47214379	1	1	1
chr4	47221803	47222317	0	1	1
chr4	47346835	47347041	1	0	0	Day 12 unique
chr4	47375464	47375612	1	0	0	Day 12 unique
chr4	47427025	47427435	0	1	0	R-SMCs unique
chr4	47463162	47463852	1	1	1
chr4	47469974	47470259	0	0	1	TP-SMCs unique
chr4	47485015	47485682	1	1	1
chr4	47525506	47525908	0	0	1	TP-SMCs unique
chr4	47531465	47531755	1	1	1
chr4	47533217	47533427	0	1	0	R-SMCs unique
chr4	47538641	47538999	0	1	0	R-SMCs unique
chr4	47546895	47547415	0	1	0	R-SMCs unique
chr4	47551826	47552070	0	0	1	TP-SMCs unique
chr4	47577823	47578106	0	0	1	TP-SMCs unique
chr4	47595594	47596074	0	1	0	R-SMCs unique
chr4	47619679	47619967	0	0	1	TP-SMCs unique
chr4	47623675	47624391	0	0	1	TP-SMCs unique
chr4	47686425	47686567	1	0	0	Day 12 unique
chr4	47703989	47704359	0	0	1	TP-SMCs unique
chr4	47704821	47705033	1	0	0	Day 12 unique
chr4	47729115	47729353	0	0	1	TP-SMCs unique
chr4	47824884	47825238	1	1	1
chr4	47836666	47837722	1	1	1
chr4	47852257	47852498	0	0	1	TP-SMCs unique
chr4	47862441	47862594	0	0	1	TP-SMCs unique
chr4	47914011	47914999	1	1	1
chr4	47922480	47922825	1	0	0	Day 12 unique
chr4	47926705	47927162	1	1	1
chr4	48016263	48017528	1	1	1
chr4	48022246	48022791	0	1	0	R-SMCs unique
chr4	48024716	48025176	1	1	1
chr4	48032281	48032385	1	1	1
chr4	48057349	48057835	1	0	0	Day 12 unique
chr4	48068613	48069189	0	1	0	R-SMCs unique
chr4	48071223	48071400	0	0	1	TP-SMCs unique
chr4	48080143	48080360	1	1	1
chr4	48087171	48087343	1	0	1
chr4	48097705	48097831	1	0	0	Day 12 unique
chr4	48100152	48100625	0	0	1	TP-SMCs unique
chr4	48109726	48109898	1	0	0	Day 12 unique
chr4	48127855	48128393	1	1	1
chr4	48173469	48173889	1	1	1
chr4	48195458	48195630	1	0	0	Day 12 unique
chr4	48269370	48270408	1	1	1
chr4	48316218	48316403	1	1	1
chr4	48322888	48323103	0	1	0	R-SMCs unique
chr4	48329996	48330462	0	0	1	TP-SMCs unique
chr4	48335242	48335325	1	1	0
chr4	48340726	48342332	1	1	1
chr4	48356506	48356694	0	0	1	TP-SMCs unique
chr4	48360448	48360929	0	1	1
chr4	48363459	48363881	1	0	0	Day 12 unique
chr4	48376077	48376266	0	1	1
chr4	48403239	48403856	1	0	0	Day 12 unique
chr4	48483094	48483284	1	1	1
chr4	48483457	48483679	1	1	1
chr4	48490218	48490408	1	1	1
chr4	48525815	48525995	0	1	1
chr4	48570780	48571147	0	0	1	TP-SMCs unique
chr4	48578498	48578844	1	1	0
chr4	48623374	48623650	0	1	0	R-SMCs unique
chr4	48651657	48652139	0	1	0	R-SMCs unique
chr4	48653777	48654051	1	1	1
chr4	48675627	48675816	1	0	0	Day 12 unique
chr4	48698383	48698850	0	1	1
chr4	48700000	48700153	1	1	1
chr4	48703574	48703784	1	0	0	Day 12 unique
chr4	48718973	48719272	1	1	0
chr4	48726457	48726675	0	0	1	TP-SMCs unique
chr4	48779335	48780818	1	1	1
chr4	48801212	48801415	0	0	1	TP-SMCs unique
chr4	48801594	48801834	0	0	1	TP-SMCs unique
chr4	48804700	48805111	1	0	0	Day 12 unique
chr4	48830819	48831491	1	1	1
chr4	48899044	48899371	0	0	1	TP-SMCs unique
chr4	48900016	48900173	1	1	1
chr4	48906433	48906867	1	1	1
chr4	48909722	48909949	1	1	1
chr4	48923192	48923414	1	0	0	Day 12 unique
chr4	48963178	48963305	1	0	1
chr4	51816644	51816796	0	1	1
chr4	51831246	51831400	1	0	0	Day 12 unique
chr4	51842482	51843406	1	1	1
chr4	51844445	51844949	1	1	1
chr4	51853269	51853777	0	1	0	R-SMCs unique
chr4	51868014	51868244	1	0	0	Day 12 unique
chr4	51884427	51884657	1	0	0	Day 12 unique
chr4	51895922	51896229	1	1	1
chr4	51906235	51906587	1	0	1
chr4	51909308	51909472	1	1	1
chr4	51940398	51940725	1	0	0	Day 12 unique
chr4	51943232	51943766	0	0	1	TP-SMCs unique
chr4	52026140	52026303	1	1	0
chr4	52037808	52038761	1	1	1
chr4	52051304	52052327	1	1	1
chr4	52076796	52077046	1	1	1
chr4	52078020	52078485	0	1	0	R-SMCs unique
chr4	52091822	52092000	1	1	1
chr4	52099835	52100120	0	1	1
chr4	52106269	52106951	1	0	1
chr4	52116173	52117064	0	0	1	TP-SMCs unique
chr4	52127114	52127263	1	0	0	Day 12 unique
chr4	52162036	52162208	0	0	1	TP-SMCs unique
chr4	52200167	52200437	0	0	1	TP-SMCs unique
chr4	52234595	52234807	0	1	1
chr4	52235886	52236442	0	0	1	TP-SMCs unique
chr4	52249755	52250412	0	0	1	TP-SMCs unique
chr4	52260875	52261157	1	0	1
chr4	52269972	52270543	0	0	1	TP-SMCs unique
chr4	52358922	52359187	0	1	0	R-SMCs unique
chr4	52366541	52367035	0	0	1	TP-SMCs unique
chr4	52369508	52369865	0	1	0	R-SMCs unique
chr4	52376342	52376486	1	0	0	Day 12 unique
chr4	52377591	52377924	1	0	0	Day 12 unique
chr4	52407716	52407859	1	0	1
chr4	52409047	52409223	1	0	0	Day 12 unique
chr4	52427725	52428190	0	0	1	TP-SMCs unique
chr4	52440813	52441070	0	0	1	TP-SMCs unique
chr4	52464958	52465256	1	0	0	Day 12 unique
chr4	52477367	52477617	0	1	0	R-SMCs unique
chr4	52510860	52511549	0	1	0	R-SMCs unique
chr4	52538826	52539176	1	0	0	Day 12 unique
chr4	52545406	52545687	1	1	1
chr4	52555050	52555201	1	0	0	Day 12 unique
chr4	52573162	52573486	0	1	1
chr4	52577622	52577749	1	0	0	Day 12 unique
chr4	52588239	52588526	1	0	0	Day 12 unique
chr4	52588720	52589417	1	1	1
chr4	52611000	52611391	1	0	0	Day 12 unique
chr4	52633816	52633944	1	0	0	Day 12 unique
chr4	52657756	52658359	1	1	1
chr4	52659026	52660031	1	1	1
chr4	52695960	52696231	0	0	1	TP-SMCs unique
chr4	52698165	52698415	0	0	1	TP-SMCs unique
chr4	52712007	52712972	1	1	1
chr4	52722033	52722930	1	1	1
chr4	52728926	52729092	1	1	0
chr4	52735180	52735364	0	1	1
chr4	52743700	52743926	1	1	0
chr4	52750884	52751736	1	1	1
chr4	52787505	52787636	1	0	0	Day 12 unique
chr4	52816667	52817058	1	1	0
chr4	52824645	52825395	1	1	1
chr4	52838170	52838497	1	1	1
chr4	52842011	52842251	1	1	1
chr4	52842926	52843244	1	0	0	Day 12 unique
chr4	52852593	52852886	1	1	0
chr4	52853411	52853602	0	1	1
chr4	52861678	52862789	1	1	1
chr4	52868258	52868415	1	1	0
chr4	52869235	52869534	1	1	1
chr4	52873979	52874125	1	1	1
chr4	52883290	52883626	1	1	1
chr4	52911838	52911992	1	0	0	Day 12 unique
chr4	52914341	52914408	1	1	1
chr4	52915972	52916203	0	1	0	R-SMCs unique
chr4	52925614	52925908	1	1	0
chr4	52933221	52933461	1	0	0	Day 12 unique
chr4	52957305	52957552	1	1	1
chr4	52976839	52976975	1	0	0	Day 12 unique
chr4	52996308	52996666	1	1	1
chr4	53012815	53013031	1	1	1
chr4	53015612	53015928	1	0	0	Day 12 unique
chr4	53027087	53027218	1	0	0	Day 12 unique
chr4	53041031	53041347	0	0	1	TP-SMCs unique
chr4	53055425	53055687	0	0	1	TP-SMCs unique
chr4	53055961	53056384	0	0	1	TP-SMCs unique
chr4	53076315	53076772	1	0	1
chr4	53098661	53099064	1	1	1
chr4	53101257	53101468	1	1	1
chr4	53103670	53103862	1	0	0	Day 12 unique
chr4	53119463	53119973	1	1	1
chr4	53122351	53122514	1	0	0	Day 12 unique
chr4	53127588	53127743	1	0	1
chr4	53146951	53147204	0	1	0	R-SMCs unique
chr4	53147678	53148032	0	1	0	R-SMCs unique
chr4	53188091	53188334	0	1	0	R-SMCs unique
chr4	53188988	53189322	0	0	1	TP-SMCs unique
chr4	53196397	53196585	1	1	1
chr4	53197151	53197424	1	1	1
chr4	53219239	53219405	0	0	1	TP-SMCs unique
chr4	53237882	53238068	1	0	0	Day 12 unique
chr4	53255269	53255612	1	0	0	Day 12 unique
chr4	53267204	53267495	1	1	0
chr4	53313508	53313725	0	0	1	TP-SMCs unique
chr4	53321456	53321657	1	0	1
chr4	53347275	53347451	0	1	1
chr4	53365345	53366220	1	1	1
chr4	53377417	53378160	1	1	1
chr4	53459483	53459854	0	1	0	R-SMCs unique
chr4	53476490	53477015	1	1	1
chr4	53479906	53480171	0	0	1	TP-SMCs unique
chr4	53490531	53490842	0	1	1
chr4	53491183	53491228	1	1	0
chr4	53497715	53497911	0	0	1	TP-SMCs unique
chr4	53520119	53520420	1	1	0
chr4	53532644	53532772	1	0	1
chr4	53541590	53541785	0	1	1
chr4	53563734	53564161	0	0	1	TP-SMCs unique
chr4	53564910	53565402	1	0	0	Day 12 unique
chr4	53576238	53576449	1	0	0	Day 12 unique
chr4	53576775	53577144	1	1	0
chr4	53580468	53580884	0	1	0	R-SMCs unique
chr4	53586194	53586373	0	0	1	TP-SMCs unique
chr4	53591401	53591659	1	1	0
chr4	53592560	53592574	1	0	1
chr4	53592833	53593301	1	1	1
chr4	53599132	53599358	0	0	1	TP-SMCs unique
chr4	53601508	53601793	1	0	0	Day 12 unique
chr4	53617333	53617569	0	1	1
chr4	53623032	53623183	0	0	1	TP-SMCs unique
chr4	53644657	53644942	0	1	0	R-SMCs unique
chr4	53679545	53679902	0	1	0	R-SMCs unique
chr4	53686650	53686834	1	0	0	Day 12 unique
chr4	53688284	53688493	1	0	1
chr4	53702473	53703178	1	1	1
chr4	53705509	53705667	1	0	0	Day 12 unique
chr4	53713333	53714069	0	1	0	R-SMCs unique
chr4	53714734	53714987	0	0	1	TP-SMCs unique
chr4	53716847	53717446	1	0	0	Day 12 unique
chr4	53721388	53721562	0	0	1	TP-SMCs unique
chr4	53729892	53730728	0	1	0	R-SMCs unique
chr4	53764008	53764474	1	1	1
chr4	53764845	53765276	0	1	0	R-SMCs unique
chr4	53778221	53778517	0	1	0	R-SMCs unique
chr4	53781533	53781825	1	0	0	Day 12 unique
chr4	53782501	53782645	1	1	0
chr4	53786704	53787099	1	1	1
chr4	53794378	53794582	1	0	0	Day 12 unique
chr4	53816524	53816889	0	1	0	R-SMCs unique
chr4	53818134	53818426	1	1	0
chr4	53840607	53840962	0	1	0	R-SMCs unique
chr4	53844320	53844351	1	1	0
chr4	53855917	53856116	0	0	1	TP-SMCs unique
chr4	53862303	53862460	0	0	1	TP-SMCs unique
chr4	53863533	53864185	1	1	0
chr4	53875329	53876222	1	1	0
chr4	53899662	53900033	0	1	0	R-SMCs unique
chr4	53905863	53906317	1	1	1
chr4	53908677	53909012	1	1	1
chr4	53924655	53924882	1	0	0	Day 12 unique
chr4	53929967	53930393	1	1	1
chr4	53937988	53938192	1	0	0	Day 12 unique
chr4	53943703	53944092	0	0	1	TP-SMCs unique
chr4	53956322	53956458	1	1	0
chr4	53959569	53959754	1	1	0
chr4	53962669	53963051	1	1	1
chr4	53966012	53966138	1	0	0	Day 12 unique
chr4	53980748	53980901	1	0	0	Day 12 unique
chr4	53988048	53988202	1	0	0	Day 12 unique
chr4	54032658	54032898	0	0	1	TP-SMCs unique
chr4	54050337	54050676	1	1	1
chr4	54063774	54065121	1	1	1
chr4	54077905	54078058	0	0	1	TP-SMCs unique
chr4	54082214	54082529	1	1	1
chr4	54091329	54092257	1	1	1
chr4	54098419	54098752	0	0	1	TP-SMCs unique
chr4	54099640	54100228	0	0	1	TP-SMCs unique
chr4	54100394	54100522	1	0	0	Day 12 unique
chr4	54103718	54104263	1	1	1
chr4	54118941	54119401	0	0	1	TP-SMCs unique
chr4	54144943	54145105	0	0	1	TP-SMCs unique
chr4	54152891	54153141	0	0	1	TP-SMCs unique
chr4	54165345	54165651	0	1	1
chr4	54169233	54169482	0	1	0	R-SMCs unique
chr4	54189243	54189489	0	1	1
chr4	54197397	54198224	1	1	1
chr4	54212532	54212672	1	0	0	Day 12 unique
chr4	54217658	54218209	1	1	1
chr4	54227436	54228308	1	1	1
chr4	54229069	54229307	1	1	0
chr4	54232924	54233962	1	1	1
chr4	54234316	54234496	1	1	1
chr4	54234828	54235032	0	0	1	TP-SMCs unique
chr4	54254422	54254660	0	1	0	R-SMCs unique
chr4	54276826	54276906	0	1	1
chr4	54277785	54277937	1	0	0	Day 12 unique
chr4	54281278	54281682	1	0	1
chr4	54300805	54301044	1	0	0	Day 12 unique
chr4	54319049	54319337	1	1	0
chr4	54322942	54323101	1	0	1
chr4	54366041	54366171	1	0	0	Day 12 unique
chr4	54368978	54369223	1	1	0
chr4	54398831	54398984	0	1	1
chr4	54400183	54400342	1	0	0	Day 12 unique
chr4	54400940	54401131	1	0	1
chr4	54415345	54415552	0	0	1	TP-SMCs unique
chr4	54416919	54417137	0	1	0	R-SMCs unique
chr4	54473183	54473346	1	1	0
chr4	54487617	54487776	0	0	1	TP-SMCs unique
chr4	54495272	54495469	0	0	1	TP-SMCs unique
chr4	54498641	54499090	0	0	1	TP-SMCs unique
chr4	54499386	54499735	0	0	1	TP-SMCs unique
chr4	54513229	54513491	1	0	1
chr4	54516589	54516722	1	1	0
chr4	54534461	54534689	1	0	0	Day 12 unique
chr4	54539444	54539909	1	1	1
chr4	54543146	54543493	0	0	1	TP-SMCs unique
chr4	54547475	54547757	1	0	0	Day 12 unique
chr4	54552870	54553290	0	0	1	TP-SMCs unique
chr4	54559337	54559541	0	1	0	R-SMCs unique
chr4	54571426	54571585	1	1	1
chr4	54571735	54571839	1	1	0
chr4	54586369	54586710	1	1	1
chr4	54588340	54588707	0	0	1	TP-SMCs unique
chr4	54640150	54640387	0	1	0	R-SMCs unique
chr4	54657603	54658200	1	1	1
chr4	54658550	54659142	1	1	1
chr4	54676516	54676974	0	1	0	R-SMCs unique
chr4	54723346	54723621	1	0	0	Day 12 unique
chr4	54732206	54732530	0	0	1	TP-SMCs unique
chr4	54746133	54746561	0	0	1	TP-SMCs unique
chr4	54767488	54767818	0	0	1	TP-SMCs unique
chr4	54780768	54780926	0	0	1	TP-SMCs unique
chr4	54879670	54880081	0	1	1
chr4	54910016	54910273	1	0	0	Day 12 unique
chr4	54913842	54914226	1	0	0	Day 12 unique
chr4	54929565	54929748	1	0	0	Day 12 unique
chr4	54942028	54942191	1	0	0	Day 12 unique
chr4	54945893	54946138	1	0	1
chr4	54958308	54958614	0	1	1
chr4	54959575	54959916	0	0	1	TP-SMCs unique
chr4	54961523	54961668	1	0	0	Day 12 unique
chr4	54971525	54971900	1	1	1
chr4	54999036	54999191	0	0	1	TP-SMCs unique
chr4	55008511	55008952	1	0	0	Day 12 unique
chr4	55032875	55033207	1	1	1
chr4	55068662	55068813	1	0	0	Day 12 unique
chr4	55069007	55069707	1	0	0	Day 12 unique
chr4	55074487	55074706	1	1	1
chr4	55080105	55080164	1	0	1
chr4	55093393	55093801	0	1	0	R-SMCs unique
chr4	55099909	55100103	1	1	0
chr4	55104232	55104421	0	1	1
chr4	55107231	55107419	1	0	0	Day 12 unique
chr4	55124925	55126026	1	1	1
chr4	55169684	55169853	1	1	1
chr4	55172765	55172988	1	0	0	Day 12 unique
chr4	55175824	55175959	1	0	1
chr4	55181212	55181419	0	1	1
chr4	55181671	55182007	1	1	0
chr4	55184384	55184547	1	1	1
chr4	55186799	55186989	1	0	0	Day 12 unique
chr4	55214228	55214758	1	0	0	Day 12 unique
chr4	55217030	55217476	1	0	0	Day 12 unique
chr4	55248786	55249341	1	0	0	Day 12 unique
chr4	55254085	55254384	1	0	0	Day 12 unique
chr4	55255162	55255459	1	1	1
chr4	55256722	55257034	1	1	1
chr4	55258222	55258667	1	1	0
chr4	55269907	55270451	1	0	0	Day 12 unique
chr4	55303828	55304214	0	1	1
chr4	55321811	55321962	1	0	1
chr4	55346092	55346943	1	1	1
chr4	55363760	55364203	0	1	0	R-SMCs unique
chr4	55368569	55368771	1	0	0	Day 12 unique
chr4	55385296	55385554	1	1	1
chr4	55395478	55396587	1	1	1
chr4	55437666	55437801	0	1	1
chr4	55445616	55446200	0	0	1	TP-SMCs unique
chr4	55458412	55458629	0	0	1	TP-SMCs unique
chr4	55468836	55469039	0	0	1	TP-SMCs unique
chr4	55503277	55503435	0	0	1	TP-SMCs unique
chr4	55509429	55509570	1	0	0	Day 12 unique
chr4	55545737	55546416	1	1	1
chr4	55546734	55547535	1	1	1
chr4	55549829	55550179	0	0	1	TP-SMCs unique
chr4	55619508	55619673	1	1	1
chr4	55635876	55636633	1	1	1
chr4	55638167	55638509	0	0	1	TP-SMCs unique
chr4	55675324	55675458	1	0	1
chr4	55742871	55743045	1	1	1
chr4	55819722	55819964	1	1	1
chr4	55830862	55831042	1	0	0	Day 12 unique
chr4	55841932	55842375	1	1	1
chr4	55853461	55854018	1	1	1
chr4	55866469	55866595	1	1	1
chr4	55866975	55867223	1	1	1
chr4	55931793	55932162	0	0	1	TP-SMCs unique
chr4	55948084	55949567	1	1	1
chr4	55963334	55963508	0	0	1	TP-SMCs unique
chr4	55996221	55996469	0	1	0	R-SMCs unique
chr4	56026641	56026839	0	0	1	TP-SMCs unique
chr4	56048626	56049971	1	1	1
chr4	56086064	56086496	1	1	0
chr4	56102765	56103018	1	0	0	Day 12 unique
chr4	56106337	56106499	1	1	0
chr4	56129719	56129877	0	0	1	TP-SMCs unique
chr4	56134403	56134506	1	1	1
chr4	56149754	56150043	0	1	0	R-SMCs unique
chr4	56164959	56165143	0	0	1	TP-SMCs unique
chr4	56181362	56181722	0	1	0	R-SMCs unique
chr4	56183777	56183955	1	0	0	Day 12 unique
chr4	56187516	56188124	0	1	0	R-SMCs unique
chr4	56189707	56189853	1	0	0	Day 12 unique
chr4	56220339	56220767	0	0	1	TP-SMCs unique
chr4	56240894	56241127	1	1	1
chr4	56245650	56246025	0	0	1	TP-SMCs unique
chr4	56266516	56266765	0	1	0	R-SMCs unique
chr4	56269418	56269646	0	1	0	R-SMCs unique
chr4	56287038	56287278	0	0	1	TP-SMCs unique
chr4	56289853	56290396	0	1	0	R-SMCs unique
chr4	56301357	56301766	1	1	1
chr4	56316198	56316382	1	0	0	Day 12 unique
chr4	56324107	56324343	0	0	1	TP-SMCs unique
chr4	56386772	56387848	1	1	1
chr4	56410376	56410782	1	1	1
chr4	56434965	56436527	1	1	1
chr4	56443478	56443705	0	1	0	R-SMCs unique
chr4	56466463	56466672	1	1	0
chr4	56467309	56468209	1	1	1
chr4	56485537	56485850	0	1	0	R-SMCs unique
chr4	56505122	56505808	1	1	1
chr4	56530327	56530948	1	1	1
chr4	56544471	56545173	1	1	1
chr4	56570058	56570636	0	0	1	TP-SMCs unique
chr4	56576036	56576452	1	1	1
chr4	56613510	56613666	1	0	1
chr4	56619255	56619501	1	1	1
chr4	56641452	56641560	1	1	1
chr4	56653502	56653660	1	0	0	Day 12 unique
chr4	56655039	56655123	1	0	1
chr4	56655284	56656351	1	1	1
chr4	56666111	56666324	1	1	0
chr4	56681280	56681530	1	1	0
chr4	56684370	56684790	0	0	1	TP-SMCs unique
chr4	56692765	56693031	1	1	0
chr4	56698460	56698585	1	1	1
chr4	56704220	56704576	0	0	1	TP-SMCs unique
chr4	56723128	56723487	0	0	1	TP-SMCs unique
chr4	56728603	56728867	1	1	1
chr4	56739119	56739363	0	0	1	TP-SMCs unique
chr4	56742568	56742801	0	0	1	TP-SMCs unique
chr4	56743530	56743995	1	1	0
chr4	56757286	56758306	1	1	1
chr4	56764936	56765081	1	0	0	Day 12 unique
chr4	56772217	56772460	1	1	1
chr4	56786989	56787653	1	1	1
chr4	56799961	56800414	1	1	1
chr4	56804635	56804813	0	0	1	TP-SMCs unique
chr4	56821520	56821697	1	1	1
chr4	56828850	56829122	0	0	1	TP-SMCs unique
chr4	56836691	56836876	1	1	1
chr4	56863294	56863559	0	1	0	R-SMCs unique
chr4	56871136	56871314	0	1	1
chr4	56871536	56871755	1	1	0
chr4	56884554	56884907	1	1	0
chr4	56907486	56909244	1	1	1
chr4	56918296	56918485	1	0	0	Day 12 unique
chr4	56921250	56921387	1	0	0	Day 12 unique
chr4	56937349	56937597	0	0	1	TP-SMCs unique
chr4	56958309	56958519	0	0	1	TP-SMCs unique
chr4	56976586	56978175	1	1	1
chr4	56978767	56979132	1	1	1
chr4	57020575	57020771	0	0	1	TP-SMCs unique
chr4	57022935	57023457	0	0	1	TP-SMCs unique
chr4	57038100	57038427	1	1	1
chr4	57043715	57044000	1	1	1
chr4	57044906	57045491	0	0	1	TP-SMCs unique
chr4	57053550	57053991	0	0	1	TP-SMCs unique
chr4	57055909	57056362	1	1	1
chr4	57061499	57061777	0	1	1
chr4	57065292	57065593	0	1	1
chr4	57071314	57071592	1	1	0
chr4	57078879	57079129	1	0	1
chr4	57081102	57081781	1	1	1
chr4	57090164	57090311	1	0	0	Day 12 unique
chr4	57093785	57094313	0	0	1	TP-SMCs unique
chr4	57094992	57095158	0	0	1	TP-SMCs unique
chr4	57098924	57099232	1	1	1
chr4	57102122	57102450	1	1	1
chr4	57103158	57103516	1	1	0
chr4	57109903	57111391	1	1	1
chr4	57119186	57119460	1	1	1
chr4	57132123	57132512	0	1	1
chr4	57148841	57149115	0	0	1	TP-SMCs unique
chr4	57153100	57153482	0	1	0	R-SMCs unique
chr4	57154300	57154703	1	1	0
chr4	57158133	57158471	0	1	0	R-SMCs unique
chr4	57163595	57164278	1	1	1
chr4	57168574	57168885	1	0	0	Day 12 unique
chr4	57190874	57191104	1	1	1
chr4	57191538	57191800	1	0	1
chr4	57193247	57193372	1	0	1
chr4	57194150	57194306	0	0	1	TP-SMCs unique
chr4	57224002	57224433	1	0	0	Day 12 unique
chr4	57233490	57233826	1	1	0
chr4	57244310	57244531	0	0	1	TP-SMCs unique
chr4	57254780	57255090	0	1	0	R-SMCs unique
chr4	57270412	57270692	1	1	0
chr4	57303169	57303326	1	0	1
chr4	57314606	57315108	1	1	0
chr4	57318645	57319072	0	0	1	TP-SMCs unique
chr4	57363252	57363608	0	1	1
chr4	57374219	57374629	0	0	1	TP-SMCs unique
chr4	57410474	57410874	0	1	1
chr4	57424281	57424496	1	0	1
chr4	57427008	57427247	1	0	1
chr4	57442885	57443110	1	0	1
chr4	57445791	57445956	1	0	1
chr4	57501736	57502074	1	1	1
chr4	57567738	57568169	1	0	0	Day 12 unique
chr4	57575512	57575705	0	0	1	TP-SMCs unique
chr4	57602346	57602515	1	0	0	Day 12 unique
chr4	57607508	57608064	0	0	1	TP-SMCs unique
chr4	57639897	57640190	0	0	1	TP-SMCs unique
chr4	57672862	57673293	1	0	0	Day 12 unique
chr4	57764909	57765065	0	0	1	TP-SMCs unique
chr4	57835839	57836209	0	1	0	R-SMCs unique
chr4	57943761	57943939	1	0	0	Day 12 unique
chr4	58017806	58017966	1	0	0	Day 12 unique
chr4	58130164	58130458	1	0	0	Day 12 unique
chr4	58301486	58301789	1	1	1
chr4	58454113	58454312	1	0	0	Day 12 unique
chr4	58553827	58554059	0	0	1	TP-SMCs unique
chr4	58560703	58560902	0	0	1	TP-SMCs unique
chr4	58719069	58719277	0	0	1	TP-SMCs unique
chr4	58734281	58734546	1	0	0	Day 12 unique
chr4	58776735	58776948	0	0	1	TP-SMCs unique
chr4	59063157	59063403	0	0	1	TP-SMCs unique
chr4	59079175	59079450	1	0	0	Day 12 unique
chr4	59091299	59091566	1	0	0	Day 12 unique
chr4	59091973	59092126	1	0	0	Day 12 unique
chr4	59122707	59122905	1	0	0	Day 12 unique
chr4	59145138	59145292	0	0	1	TP-SMCs unique
chr4	59200258	59200546	0	0	1	TP-SMCs unique
chr4	59200933	59201241	0	1	0	R-SMCs unique
chr4	59519017	59519280	1	1	0
chr4	59553632	59553905	1	0	0	Day 12 unique
chr4	59560352	59560553	1	0	1
chr4	59598063	59598374	0	1	0	R-SMCs unique
chr4	59612198	59612584	0	0	1	TP-SMCs unique
chr4	59728546	59728792	0	0	1	TP-SMCs unique
chr4	59920608	59920741	1	0	0	Day 12 unique
chr4	60020151	60020458	0	1	1
chr4	60034307	60034728	1	1	0
chr4	60043028	60043193	1	0	0	Day 12 unique
chr4	60313667	60314582	0	0	1	TP-SMCs unique
chr4	60605718	60606115	0	0	1	TP-SMCs unique
chr4	60607492	60607705	1	0	0	Day 12 unique
chr4	60619688	60620061	0	1	1
chr4	60649869	60650118	0	1	0	R-SMCs unique
chr4	60683542	60683919	0	0	1	TP-SMCs unique
chr4	60723939	60724084	1	0	0	Day 12 unique
chr4	60724681	60724951	1	1	1
chr4	60805862	60806141	1	0	0	Day 12 unique
chr4	60829228	60829462	0	0	1	TP-SMCs unique
chr4	60836563	60836899	1	0	0	Day 12 unique
chr4	60847791	60848110	0	1	1
chr4	60857036	60857567	1	0	0	Day 12 unique
chr4	60864174	60864575	0	1	0	R-SMCs unique
chr4	60884644	60884880	0	0	1	TP-SMCs unique
chr4	60913148	60913324	1	0	1
chr4	61162275	61162520	0	1	0	R-SMCs unique
chr4	61200102	61201113	1	1	1
chr4	61201308	61201651	1	1	1
chr4	61202406	61202837	0	1	0	R-SMCs unique
chr4	61203118	61203292	1	1	1
chr4	61217252	61217457	0	1	0	R-SMCs unique
chr4	61275401	61275631	0	1	0	R-SMCs unique
chr4	61372658	61372871	1	0	0	Day 12 unique
chr4	61468085	61468630	0	0	1	TP-SMCs unique
chr4	61512023	61512355	0	0	1	TP-SMCs unique
chr4	61514281	61514902	0	1	0	R-SMCs unique
chr4	61517290	61517589	1	1	1
chr4	61531271	61531487	1	0	0	Day 12 unique
chr4	61532229	61532905	1	1	0
chr4	61541043	61541200	1	0	0	Day 12 unique
chr4	61545974	61546348	1	1	1
chr4	61555703	61556351	1	1	1
chr4	61572289	61572446	0	0	1	TP-SMCs unique
chr4	61594785	61595023	0	1	0	R-SMCs unique
chr4	61638528	61638981	0	1	0	R-SMCs unique
chr4	61646525	61647204	1	0	0	Day 12 unique
chr4	61741015	61741866	0	0	1	TP-SMCs unique
chr4	61765202	61765390	0	0	1	TP-SMCs unique
chr4	61820281	61820515	0	0	1	TP-SMCs unique
chr4	61921861	61922149	1	0	0	Day 12 unique
chr4	61938532	61938697	1	0	0	Day 12 unique
chr4	61945332	61945749	1	0	0	Day 12 unique
chr4	61992373	61992617	0	0	1	TP-SMCs unique
chr4	61996094	61996422	0	0	1	TP-SMCs unique
chr4	62096551	62096756	1	0	0	Day 12 unique
chr4	62119222	62119716	0	0	1	TP-SMCs unique
chr4	62130804	62131216	0	1	0	R-SMCs unique
chr4	62133765	62133989	1	0	0	Day 12 unique
chr4	62182255	62182581	0	1	0	R-SMCs unique
chr4	62203772	62203966	0	0	1	TP-SMCs unique
chr4	62299580	62299818	1	0	0	Day 12 unique
chr4	62322349	62322543	1	0	0	Day 12 unique
chr4	62374862	62375154	0	0	1	TP-SMCs unique
chr4	62449711	62449902	1	0	0	Day 12 unique
chr4	62456003	62456132	0	1	1
chr4	62548175	62548573	1	0	0	Day 12 unique
chr4	62580929	62581123	1	0	0	Day 12 unique
chr4	62595372	62595691	1	0	0	Day 12 unique
chr4	62602488	62602835	1	1	0
chr4	62644368	62644644	1	0	0	Day 12 unique
chr4	62711453	62711767	0	0	1	TP-SMCs unique
chr4	62717293	62717534	1	0	0	Day 12 unique
chr4	62732425	62732724	1	1	0
chr4	62797276	62797469	0	0	1	TP-SMCs unique
chr4	62797809	62798259	0	0	1	TP-SMCs unique
chr4	62806818	62807068	1	0	0	Day 12 unique
chr4	62814680	62814900	0	0	1	TP-SMCs unique
chr4	62930959	62931363	0	0	1	TP-SMCs unique
chr4	62941071	62941214	1	0	0	Day 12 unique
chr4	62979507	62979726	1	0	0	Day 12 unique
chr4	63049425	63049662	0	1	1
chr4	63053216	63053433	0	0	1	TP-SMCs unique
chr4	63063499	63064030	0	0	1	TP-SMCs unique
chr4	63097861	63098055	1	0	0	Day 12 unique
chr4	63155602	63155816	0	0	1	TP-SMCs unique
chr4	63190565	63190695	1	0	0	Day 12 unique
chr4	63211433	63211848	0	0	1	TP-SMCs unique
chr4	63218989	63219178	1	0	1
chr4	63250356	63250722	1	0	0	Day 12 unique
chr4	63323132	63323434	1	0	0	Day 12 unique
chr4	63361524	63361917	0	0	1	TP-SMCs unique
chr4	63506209	63506285	1	0	1
chr4	63533019	63533216	1	0	0	Day 12 unique
chr4	63563681	63563881	1	0	0	Day 12 unique
chr4	63589765	63590402	1	0	0	Day 12 unique
chr4	63728810	63729132	1	1	1
chr4	63937956	63938275	1	1	0
chr4	64063084	64063380	0	1	0	R-SMCs unique
chr4	64068210	64068624	0	1	1
chr4	64145941	64146525	0	1	0	R-SMCs unique
chr4	64174494	64174719	1	0	0	Day 12 unique
chr4	64195753	64195804	1	1	0
chr4	64200191	64200513	1	0	0	Day 12 unique
chr4	64213419	64213633	1	1	1
chr4	64341740	64342315	0	0	1	TP-SMCs unique
chr4	64359607	64359894	0	0	1	TP-SMCs unique
chr4	64385348	64385477	1	1	0
chr4	64483077	64483248	0	0	1	TP-SMCs unique
chr4	64539384	64539511	1	0	0	Day 12 unique
chr4	64584146	64584413	1	0	0	Day 12 unique
chr4	64713250	64713401	1	0	0	Day 12 unique
chr4	64715909	64716305	1	0	0	Day 12 unique
chr4	64718173	64718395	1	0	1
chr4	64799897	64800084	1	0	0	Day 12 unique
chr4	64864425	64864834	1	1	0
chr4	64868451	64868630	0	0	1	TP-SMCs unique
chr4	64899604	64899770	0	0	1	TP-SMCs unique
chr4	65021842	65022050	1	0	0	Day 12 unique
chr4	65057600	65057770	1	0	0	Day 12 unique
chr4	65083125	65083352	1	1	1
chr4	65174049	65174351	0	0	1	TP-SMCs unique
chr4	65176912	65177131	1	1	0
chr4	65195417	65195565	1	0	0	Day 12 unique
chr4	65293602	65293907	1	0	0	Day 12 unique
chr4	65538611	65538995	1	0	0	Day 12 unique
chr4	65669504	65669851	1	0	0	Day 12 unique
chr4	65670134	65670939	1	1	1
chr4	65798672	65798833	0	0	1	TP-SMCs unique
chr4	65943091	65943392	0	0	1	TP-SMCs unique
chr4	65998790	65999263	1	1	1
chr4	66178790	66179345	1	1	1
chr4	66275379	66275952	0	0	1	TP-SMCs unique
chr4	66359209	66359561	1	1	0
chr4	66430842	66431240	1	0	0	Day 12 unique
chr4	66490260	66490359	1	1	1
chr4	66555337	66555554	0	0	1	TP-SMCs unique
chr4	66560903	66561251	1	0	0	Day 12 unique
chr4	66564827	66565498	0	1	1
chr4	66573063	66573399	0	0	1	TP-SMCs unique
chr4	66575099	66575350	0	1	1
chr4	66693768	66694007	0	1	0	R-SMCs unique
chr4	66712049	66712134	1	1	1
chr4	66750215	66750773	0	0	1	TP-SMCs unique
chr4	66899300	66899555	0	0	1	TP-SMCs unique
chr4	66991712	66991948	0	0	1	TP-SMCs unique
chr4	67019869	67020595	0	0	1	TP-SMCs unique
chr4	67035591	67035986	1	0	0	Day 12 unique
chr4	67079849	67080255	0	0	1	TP-SMCs unique
chr4	67107017	67107266	0	0	1	TP-SMCs unique
chr4	67151547	67151703	1	0	0	Day 12 unique
chr4	67160296	67160462	0	0	1	TP-SMCs unique
chr4	67198598	67199015	1	0	0	Day 12 unique
chr4	67234399	67234547	1	1	1
chr4	67288975	67289184	1	0	0	Day 12 unique
chr4	67291735	67291954	1	0	0	Day 12 unique
chr4	67300466	67300796	1	0	0	Day 12 unique
chr4	67327187	67327491	1	0	1
chr4	67343292	67343470	0	0	1	TP-SMCs unique
chr4	67344709	67344845	1	0	0	Day 12 unique
chr4	67366442	67366718	0	1	1
chr4	67367645	67367859	0	1	0	R-SMCs unique
chr4	67404655	67404968	0	1	0	R-SMCs unique
chr4	67412228	67412525	0	1	0	R-SMCs unique
chr4	67422992	67423594	0	1	0	R-SMCs unique
chr4	67465596	67465880	1	1	1
chr4	67523334	67523505	1	1	1
chr4	67531575	67531728	0	0	1	TP-SMCs unique
chr4	67545087	67545810	1	1	1
chr4	67573309	67573441	1	0	0	Day 12 unique
chr4	67593842	67594126	0	1	0	R-SMCs unique
chr4	67604745	67605332	0	0	1	TP-SMCs unique
chr4	67674197	67674403	0	1	1
chr4	67687772	67688112	0	1	0	R-SMCs unique
chr4	67700643	67701543	1	1	1
chr4	67713188	67713264	1	1	0
chr4	67713873	67714429	1	1	1
chr4	67744691	67744857	0	0	1	TP-SMCs unique
chr4	67765858	67766103	0	0	1	TP-SMCs unique
chr4	67809505	67809784	1	0	1
chr4	67850738	67850948	0	0	1	TP-SMCs unique
chr4	67885861	67886446	0	0	1	TP-SMCs unique
chr4	67928679	67928868	1	0	0	Day 12 unique
chr4	67972738	67973054	1	1	0
chr4	67988519	67988728	1	0	1
chr4	68152512	68152661	1	0	1
chr4	68271917	68272548	1	1	1
chr4	68281923	68282301	1	1	1
chr4	68349574	68350425	1	1	1
chr4	68361230	68361462	0	0	1	TP-SMCs unique
chr4	68368878	68369088	0	0	1	TP-SMCs unique
chr4	68369553	68369713	0	0	1	TP-SMCs unique
chr4	68460188	68460390	1	0	0	Day 12 unique
chr4	68733094	68733378	0	1	0	R-SMCs unique
chr4	68748793	68749007	1	0	1
chr4	69025382	69025723	1	0	0	Day 12 unique
chr4	69051119	69051273	1	0	1
chr4	69054767	69055055	1	1	1
chr4	69057801	69058131	0	1	0	R-SMCs unique
chr4	69092144	69092351	1	0	0	Day 12 unique
chr4	69116580	69117268	1	1	0
chr4	69170594	69170952	1	1	1
chr4	69178835	69179050	1	0	0	Day 12 unique
chr4	69214721	69214895	1	0	0	Day 12 unique
chr4	69221940	69222093	1	0	1
chr4	69224933	69225137	1	0	0	Day 12 unique
chr4	69239806	69240010	1	1	0
chr4	69253285	69253683	1	0	0	Day 12 unique
chr4	69269392	69269627	0	1	0	R-SMCs unique
chr4	69285848	69286220	0	0	1	TP-SMCs unique
chr4	69309652	69309949	1	0	0	Day 12 unique
chr4	69317860	69318180	1	1	0
chr4	69322107	69322313	1	0	1
chr4	69335694	69335897	1	0	0	Day 12 unique
chr4	69343854	69344169	1	0	0	Day 12 unique
chr4	69360575	69360971	1	0	0	Day 12 unique
chr4	69489938	69490500	0	0	1	TP-SMCs unique
chr4	69497148	69497307	0	0	1	TP-SMCs unique
chr4	69524906	69525074	0	0	1	TP-SMCs unique
chr4	69525818	69526164	1	1	0
chr4	69545358	69545751	0	0	1	TP-SMCs unique
chr4	69546122	69546656	0	0	1	TP-SMCs unique
chr4	69594363	69594640	1	0	0	Day 12 unique
chr4	69649615	69649865	1	0	0	Day 12 unique
chr4	69664355	69664514	1	1	0
chr4	69749969	69750137	0	0	1	TP-SMCs unique
chr4	69760529	69760742	1	0	0	Day 12 unique
chr4	69773520	69773826	0	0	1	TP-SMCs unique
chr4	69781831	69782105	1	1	0
chr4	69800696	69801231	0	0	1	TP-SMCs unique
chr4	69823586	69823712	1	1	1
chr4	69830615	69830846	0	0	1	TP-SMCs unique
chr4	69832728	69832893	1	1	1
chr4	69907320	69907458	1	0	1
chr4	69984183	69984341	1	1	1
chr4	70019067	70019267	1	0	0	Day 12 unique
chr4	70138646	70138947	1	0	0	Day 12 unique
chr4	70198016	70198162	1	0	0	Day 12 unique
chr4	70236273	70236636	0	0	1	TP-SMCs unique
chr4	70240360	70240499	1	1	0
chr4	70437186	70437701	1	0	0	Day 12 unique
chr4	70485614	70485763	1	0	0	Day 12 unique
chr4	70487195	70487411	0	0	1	TP-SMCs unique
chr4	70515882	70516060	0	0	1	TP-SMCs unique
chr4	70548864	70549216	1	0	0	Day 12 unique
chr4	70559350	70559554	1	0	0	Day 12 unique
chr4	70564166	70564356	1	1	1
chr4	70571776	70572197	1	0	0	Day 12 unique
chr4	70577402	70577705	1	1	0
chr4	70613629	70614038	0	1	1
chr4	70631768	70632321	0	0	1	TP-SMCs unique
chr4	70654589	70654955	0	0	1	TP-SMCs unique
chr4	70687851	70688736	1	1	1
chr4	70704307	70706033	1	1	1
chr4	70721841	70722005	1	1	1
chr4	70734392	70734475	1	1	1
chr4	70742056	70742398	0	0	1	TP-SMCs unique
chr4	70746288	70746480	1	0	1
chr4	70761571	70761792	0	0	1	TP-SMCs unique
chr4	70779079	70779296	1	1	1
chr4	70838201	70838504	0	0	1	TP-SMCs unique
chr4	70839034	70840219	1	1	1
chr4	70895976	70896172	0	1	1
chr4	70901928	70903123	1	1	1
chr4	70912971	70913204	0	0	1	TP-SMCs unique
chr4	70926120	70926561	0	1	0	R-SMCs unique
chr4	70936574	70936823	0	0	1	TP-SMCs unique
chr4	70945494	70945756	0	1	1
chr4	70969175	70969368	0	0	1	TP-SMCs unique
chr4	70979539	70979825	0	0	1	TP-SMCs unique
chr4	70993205	70994052	1	1	1
chr4	71004335	71004670	1	1	0
chr4	71009906	71010227	0	0	1	TP-SMCs unique
chr4	71032848	71033195	1	0	0	Day 12 unique
chr4	71059511	71059822	1	1	1
chr4	71126792	71127152	0	0	1	TP-SMCs unique
chr4	71186368	71187735	1	1	1
chr4	71187940	71188011	1	1	1
chr4	71196033	71196221	1	0	1
chr4	71201077	71201349	1	0	0	Day 12 unique
chr4	71209233	71209421	0	0	1	TP-SMCs unique
chr4	71212021	71212591	1	1	0
chr4	71229752	71229999	1	1	1
chr4	71235907	71236061	1	0	0	Day 12 unique
chr4	71239457	71239616	0	0	1	TP-SMCs unique
chr4	71241697	71242131	0	1	0	R-SMCs unique
chr4	71251265	71251506	0	1	1
chr4	71261913	71262559	0	0	1	TP-SMCs unique
chr4	71266576	71266780	0	1	0	R-SMCs unique
chr4	71300382	71301094	0	1	0	R-SMCs unique
chr4	71377554	71377857	1	0	0	Day 12 unique
chr4	71380683	71381109	1	0	0	Day 12 unique
chr4	71406399	71406872	1	0	0	Day 12 unique
chr4	71411916	71412331	0	0	1	TP-SMCs unique
chr4	71426067	71426225	0	0	1	TP-SMCs unique
chr4	71441811	71442043	0	0	1	TP-SMCs unique
chr4	71456949	71457177	1	0	1
chr4	71473024	71473305	0	0	1	TP-SMCs unique
chr4	71487419	71487582	1	0	0	Day 12 unique
chr4	71550624	71551087	0	1	1
chr4	71566657	71566854	0	0	1	TP-SMCs unique
chr4	71570687	71570896	1	0	1
chr4	71584675	71584942	0	0	1	TP-SMCs unique
chr4	71602635	71602797	1	0	1
chr4	71604874	71605309	1	0	0	Day 12 unique
chr4	71712021	71712300	0	0	1	TP-SMCs unique
chr4	71722337	71722469	1	0	0	Day 12 unique
chr4	71765387	71765580	0	0	1	TP-SMCs unique
chr4	71814447	71814682	1	0	0	Day 12 unique
chr4	71857829	71858145	1	0	0	Day 12 unique
chr4	71923143	71923421	1	0	0	Day 12 unique
chr4	71974807	71975075	0	0	1	TP-SMCs unique
chr4	71992712	71992984	0	0	1	TP-SMCs unique
chr4	72006702	72006950	0	0	1	TP-SMCs unique
chr4	72031942	72032370	1	1	1
chr4	72076675	72076924	0	0	1	TP-SMCs unique
chr4	72094020	72094212	1	0	0	Day 12 unique
chr4	72109522	72109819	0	0	1	TP-SMCs unique
chr4	72112628	72112791	1	0	1
chr4	72120106	72120486	1	0	1
chr4	72129703	72129920	1	1	1
chr4	72136460	72136692	1	1	1
chr4	72210384	72210656	0	1	0	R-SMCs unique
chr4	72296042	72296351	1	1	1
chr4	72303096	72303343	1	1	0
chr4	72312158	72312542	0	0	1	TP-SMCs unique
chr4	72320450	72320607	0	0	1	TP-SMCs unique
chr4	72357996	72358422	0	0	1	TP-SMCs unique
chr4	72383386	72383656	1	1	0
chr4	72394166	72394339	1	1	1
chr4	72399543	72400017	0	1	0	R-SMCs unique
chr4	72400445	72400769	0	1	1
chr4	72404121	72404305	0	0	1	TP-SMCs unique
chr4	72405982	72406155	1	0	0	Day 12 unique
chr4	72418554	72418966	0	0	1	TP-SMCs unique
chr4	72421789	72422098	0	0	1	TP-SMCs unique
chr4	72432383	72432581	0	0	1	TP-SMCs unique
chr4	72444191	72444364	0	0	1	TP-SMCs unique
chr4	72463823	72464359	0	0	1	TP-SMCs unique
chr4	72505341	72505698	1	1	1
chr4	72506096	72506588	1	0	0	Day 12 unique
chr4	72526041	72526171	1	0	0	Day 12 unique
chr4	72553378	72553763	1	0	0	Day 12 unique
chr4	72567872	72568468	1	1	1
chr4	72568987	72569681	1	1	1
chr4	72631219	72631648	0	0	1	TP-SMCs unique
chr4	72702179	72702392	1	1	1
chr4	72713002	72713449	0	0	1	TP-SMCs unique
chr4	72767936	72768220	0	0	1	TP-SMCs unique
chr4	72817772	72817921	1	0	0	Day 12 unique
chr4	72827835	72828161	0	0	1	TP-SMCs unique
chr4	72842348	72842629	0	0	1	TP-SMCs unique
chr4	72846540	72847020	1	1	1
chr4	72858371	72858603	1	1	1
chr4	72860857	72861061	0	0	1	TP-SMCs unique
chr4	72896592	72896784	1	1	1
chr4	72913628	72913844	1	0	0	Day 12 unique
chr4	72933401	72933547	1	0	0	Day 12 unique
chr4	72967483	72967665	1	0	0	Day 12 unique
chr4	72971675	72971944	1	0	1
chr4	72974845	72975222	1	0	1
chr4	73052807	73053265	0	0	1	TP-SMCs unique
chr4	73069052	73070212	1	1	1
chr4	73081077	73081362	0	1	0	R-SMCs unique
chr4	73099339	73099533	1	0	0	Day 12 unique
chr4	73103984	73104387	0	1	0	R-SMCs unique
chr4	73201847	73202217	0	1	0	R-SMCs unique
chr4	73222830	73223410	1	1	1
chr4	73226019	73226446	1	0	0	Day 12 unique
chr4	73245365	73245649	0	0	1	TP-SMCs unique
chr4	73257298	73257702	1	1	1
chr4	73258455	73259652	1	1	1
chr4	73341489	73341613	1	1	1
chr4	73392987	73393168	0	0	1	TP-SMCs unique
chr4	73446090	73446563	1	0	0	Day 12 unique
chr4	73450421	73450632	1	0	1
chr4	73453232	73453627	0	1	0	R-SMCs unique
chr4	73501868	73502017	1	1	0
chr4	73520902	73521270	1	0	1
chr4	73536107	73536278	0	0	1	TP-SMCs unique
chr4	73536546	73536869	0	1	0	R-SMCs unique
chr4	73541068	73541206	1	0	0	Day 12 unique
chr4	73544729	73545095	1	0	0	Day 12 unique
chr4	73573827	73574166	1	1	1
chr4	73599196	73599537	1	1	1
chr4	73603622	73603908	0	0	1	TP-SMCs unique
chr4	73620398	73620729	1	1	1
chr4	73632521	73632681	0	0	1	TP-SMCs unique
chr4	73646125	73646474	0	1	0	R-SMCs unique
chr4	73653727	73653974	0	0	1	TP-SMCs unique
chr4	73661628	73661915	0	0	1	TP-SMCs unique
chr4	73662827	73663102	1	1	0
chr4	73668778	73669197	1	0	1
chr4	73670383	73670806	1	1	0
chr4	73691881	73692058	1	0	0	Day 12 unique
chr4	73701738	73701901	0	0	1	TP-SMCs unique
chr4	73704639	73704817	1	0	1
chr4	73707979	73708333	1	1	1
chr4	73726140	73726350	1	0	1
chr4	73729651	73729796	1	1	0
chr4	73836690	73837032	1	1	1
chr4	73853410	73853569	0	0	1	TP-SMCs unique
chr4	73859678	73860068	1	1	1
chr4	73862464	73862706	1	0	0	Day 12 unique
chr4	73868838	73869711	1	1	1
chr4	73892129	73892455	0	0	1	TP-SMCs unique
chr4	73917149	73917634	1	0	1
chr4	73918057	73918344	0	0	1	TP-SMCs unique
chr4	73944134	73944711	1	1	0
chr4	73965098	73965209	1	0	1
chr4	73967910	73968087	0	0	1	TP-SMCs unique
chr4	73978905	73979249	0	0	1	TP-SMCs unique
chr4	73981752	73981991	1	1	0
chr4	73998310	73998679	1	1	1
chr4	74038335	74039256	1	1	1
chr4	74056673	74057367	0	0	1	TP-SMCs unique
chr4	74098818	74099542	1	1	1
chr4	74109415	74109954	1	1	1
chr4	74112034	74112175	1	0	0	Day 12 unique
chr4	74117134	74117463	1	0	1
chr4	74134221	74134493	1	0	1
chr4	74152751	74153093	0	1	0	R-SMCs unique
chr4	74157618	74158426	1	1	1
chr4	74189405	74189536	1	0	0	Day 12 unique
chr4	74202108	74202416	1	1	1
chr4	74206266	74206507	0	0	1	TP-SMCs unique
chr4	74207867	74208004	1	0	1
chr4	74214683	74215057	1	1	0
chr4	74268193	74268438	0	0	1	TP-SMCs unique
chr4	74319558	74319833	0	0	1	TP-SMCs unique
chr4	74320634	74320945	1	0	1
chr4	74364906	74365323	1	1	1
chr4	74377081	74377323	0	0	1	TP-SMCs unique
chr4	74395718	74395873	1	0	0	Day 12 unique
chr4	74402749	74402964	1	0	1
chr4	74410382	74410541	0	0	1	TP-SMCs unique
chr4	74423242	74423484	1	1	1
chr4	74426217	74426368	1	0	0	Day 12 unique
chr4	74444952	74445596	1	1	1
chr4	74451289	74451435	1	0	0	Day 12 unique
chr4	74456095	74456407	0	1	0	R-SMCs unique
chr4	74473230	74473398	0	0	1	TP-SMCs unique
chr4	74500365	74500700	0	0	1	TP-SMCs unique
chr4	74501583	74501851	0	0	1	TP-SMCs unique
chr4	74505695	74505946	1	1	0
chr4	74531993	74532141	1	0	1
chr4	74540312	74540479	0	0	1	TP-SMCs unique
chr4	74544156	74544454	0	0	1	TP-SMCs unique
chr4	74544849	74545163	0	1	0	R-SMCs unique
chr4	74615309	74615666	0	1	0	R-SMCs unique
chr4	74624794	74624997	1	1	1
chr4	74640026	74640394	0	0	1	TP-SMCs unique
chr4	74654368	74654531	0	0	1	TP-SMCs unique
chr4	74659682	74660051	1	0	1
chr4	74682653	74683036	1	0	1
chr4	74722895	74723198	1	0	0	Day 12 unique
chr4	74793706	74794763	1	1	1
chr4	74805724	74805877	0	0	1	TP-SMCs unique
chr4	74874849	74875171	1	1	0
chr4	74884282	74884763	1	0	0	Day 12 unique
chr4	74886623	74886763	1	0	0	Day 12 unique
chr4	74932841	74933492	1	1	1
chr4	74934353	74934846	1	1	1
chr4	74948293	74948520	0	1	0	R-SMCs unique
chr4	74962741	74963100	0	1	1
chr4	74970096	74970371	1	1	1
chr4	75034652	75034835	1	0	0	Day 12 unique
chr4	75037419	75037882	1	0	0	Day 12 unique
chr4	75058357	75058565	1	0	0	Day 12 unique
chr4	75060701	75061117	0	1	0	R-SMCs unique
chr4	75063629	75063977	0	1	0	R-SMCs unique
chr4	75079732	75079858	1	0	0	Day 12 unique
chr4	75089337	75089423	1	1	0
chr4	75100372	75100561	1	0	0	Day 12 unique
chr4	75126955	75127236	1	1	0
chr4	75189959	75190299	1	1	0
chr4	75194832	75195325	0	1	0	R-SMCs unique
chr4	75229699	75230402	1	1	1
chr4	75232571	75232765	1	0	0	Day 12 unique
chr4	75249031	75249505	1	1	1
chr4	75254865	75255019	1	1	1
chr4	75255390	75255534	1	0	0	Day 12 unique
chr4	75290209	75290377	1	0	1
chr4	75327900	75328669	0	1	0	R-SMCs unique
chr4	75331043	75331809	1	0	0	Day 12 unique
chr4	75343532	75343683	1	0	0	Day 12 unique
chr4	75344822	75345273	0	1	0	R-SMCs unique
chr4	75385248	75385413	1	1	1
chr4	75401383	75401797	1	0	0	Day 12 unique
chr4	75447844	75448360	1	0	0	Day 12 unique
chr4	75468869	75469017	1	0	0	Day 12 unique
chr4	75514088	75514946	1	1	1
chr4	75542854	75543189	0	0	1	TP-SMCs unique
chr4	75543796	75544014	1	0	0	Day 12 unique
chr4	75547996	75548295	0	1	0	R-SMCs unique
chr4	75555527	75556180	0	0	1	TP-SMCs unique
chr4	75561865	75562068	1	1	1
chr4	75573500	75573886	1	1	1
chr4	75630189	75631084	1	1	1
chr4	75637350	75637567	1	1	1
chr4	75643794	75644220	0	1	1
chr4	75672652	75673937	1	1	1
chr4	75696724	75697154	0	1	0	R-SMCs unique
chr4	75702996	75703404	1	1	1
chr4	75715332	75715489	1	1	1
chr4	75724087	75725358	1	1	1
chr4	75745345	75745497	1	0	1
chr4	75745882	75746253	1	0	0	Day 12 unique
chr4	75753812	75753944	1	0	0	Day 12 unique
chr4	75759771	75759904	1	0	0	Day 12 unique
chr4	75818290	75818518	1	0	0	Day 12 unique
chr4	75823823	75824074	0	1	0	R-SMCs unique
chr4	75841847	75842154	0	1	1
chr4	75844254	75844495	0	0	1	TP-SMCs unique
chr4	75848266	75848532	1	1	1
chr4	75849472	75849810	1	0	0	Day 12 unique
chr4	75880372	75880626	0	1	0	R-SMCs unique
chr4	75886045	75886522	0	1	0	R-SMCs unique
chr4	75895403	75895645	1	0	0	Day 12 unique
chr4	75916050	75916340	0	1	1
chr4	75939870	75941263	1	1	1
chr4	75950317	75950794	0	1	0	R-SMCs unique
chr4	75958590	75958964	0	0	1	TP-SMCs unique
chr4	75985234	75985389	0	0	1	TP-SMCs unique
chr4	75990671	75991108	1	1	1
chr4	75995917	75996187	1	0	0	Day 12 unique
chr4	75999963	76000175	0	0	1	TP-SMCs unique
chr4	76011769	76012107	1	1	1
chr4	76016532	76016759	0	0	1	TP-SMCs unique
chr4	76045596	76046142	0	1	0	R-SMCs unique
chr4	76054700	76054975	1	0	0	Day 12 unique
chr4	76055195	76055355	1	0	0	Day 12 unique
chr4	76062062	76062300	1	0	0	Day 12 unique
chr4	76062445	76062608	1	0	0	Day 12 unique
chr4	76067795	76067932	1	0	0	Day 12 unique
chr4	76074368	76074749	0	1	0	R-SMCs unique
chr4	76087119	76087447	1	1	1
chr4	76090311	76090528	1	1	1
chr4	76105612	76105807	0	0	1	TP-SMCs unique
chr4	76147815	76148843	1	1	1
chr4	76179948	76180234	1	1	1
chr4	76188301	76188855	0	1	0	R-SMCs unique
chr4	76198071	76198190	1	1	1
chr4	76198423	76198793	1	1	1
chr4	76199818	76200230	1	0	0	Day 12 unique
chr4	76200874	76201192	0	1	0	R-SMCs unique
chr4	76208413	76208635	1	1	1
chr4	76213300	76214277	1	1	1
chr4	76234274	76234438	1	1	0
chr4	76251544	76251983	1	1	1
chr4	76301448	76301653	1	1	1
chr4	76306059	76307304	1	1	1
chr4	76339464	76339863	0	1	0	R-SMCs unique
chr4	76341030	76341328	1	0	0	Day 12 unique
chr4	76378025	76378181	1	1	1
chr4	76424154	76424355	1	0	0	Day 12 unique
chr4	76430643	76430963	1	1	0
chr4	76435033	76435513	1	1	1
chr4	76447392	76447788	0	1	1
chr4	76459222	76459700	1	1	1
chr4	76476544	76476860	0	0	1	TP-SMCs unique
chr4	76489463	76489602	1	0	1
chr4	76498560	76498895	0	1	0	R-SMCs unique
chr4	76511239	76511310	1	0	1
chr4	76512117	76512357	1	0	0	Day 12 unique
chr4	76526606	76526955	0	1	1
chr4	76535580	76536243	0	0	1	TP-SMCs unique
chr4	76539984	76540339	1	0	0	Day 12 unique
chr4	76545328	76545529	1	0	0	Day 12 unique
chr4	76546927	76547324	1	0	1
chr4	76548666	76549088	0	1	0	R-SMCs unique
chr4	76562278	76562430	0	0	1	TP-SMCs unique
chr4	76564382	76564647	0	1	1
chr4	76568811	76569191	0	0	1	TP-SMCs unique
chr4	76570451	76570578	1	1	1
chr4	76582169	76582757	1	0	1
chr4	76584299	76584818	1	1	1
chr4	76585376	76585635	0	0	1	TP-SMCs unique
chr4	76586026	76586244	1	1	0
chr4	76589571	76589775	0	1	1
chr4	76590063	76590504	1	1	1
chr4	76605129	76605485	0	0	1	TP-SMCs unique
chr4	76606723	76606731	1	0	1
chr4	76607296	76607602	1	1	1
chr4	76611811	76611865	0	1	1
chr4	76620721	76620892	1	0	0	Day 12 unique
chr4	76623469	76623787	1	1	1
chr4	76624267	76624579	1	1	1
chr4	76634309	76634582	0	0	1	TP-SMCs unique
chr4	76658274	76658905	0	1	1
chr4	76667949	76668241	1	0	0	Day 12 unique
chr4	76688094	76688321	1	1	0
chr4	76689300	76689898	1	1	1
chr4	76690315	76690498	1	0	1
chr4	76696250	76696404	1	1	1
chr4	76704264	76704591	0	1	0	R-SMCs unique
chr4	76709371	76709699	0	1	1
chr4	76724005	76724373	0	0	1	TP-SMCs unique
chr4	76736599	76736753	0	1	1
chr4	76738407	76738929	0	1	0	R-SMCs unique
chr4	76741677	76741810	1	0	0	Day 12 unique
chr4	76744564	76744754	1	1	1
chr4	76747625	76748020	0	0	1	TP-SMCs unique
chr4	76753133	76753610	1	1	1
chr4	76753754	76754194	1	1	1
chr4	76764448	76764599	0	1	1
chr4	76768068	76768355	0	1	1
chr4	76772566	76772737	1	0	1
chr4	76778980	76779276	1	0	0	Day 12 unique
chr4	76782064	76782242	1	1	1
chr4	76782752	76783159	0	0	1	TP-SMCs unique
chr4	76784118	76784299	1	1	0
chr4	76787025	76787127	1	1	0
chr4	76801942	76803057	1	1	1
chr4	76803574	76803848	1	0	1
chr4	76811859	76812290	1	1	1
chr4	76823719	76823811	1	1	1
chr4	76830816	76831521	1	1	1
chr4	76831654	76832239	1	1	1
chr4	76837105	76837328	1	0	0	Day 12 unique
chr4	76855061	76855190	1	0	0	Day 12 unique
chr4	76856292	76856749	1	1	1
chr4	76868264	76868518	1	1	0
chr4	76883290	76883422	1	0	1
chr4	76896911	76898448	1	1	1
chr4	76905639	76906004	0	1	1
chr4	76917010	76917964	1	0	0	Day 12 unique
chr4	76918110	76918721	1	0	0	Day 12 unique
chr4	76923750	76923954	0	0	1	TP-SMCs unique
chr4	76948671	76950534	1	1	1
chr4	76952781	76953085	0	1	0	R-SMCs unique
chr4	76957305	76957361	1	1	1
chr4	76960100	76960261	0	0	1	TP-SMCs unique
chr4	76974410	76974567	1	0	0	Day 12 unique
chr4	76977893	76978185	0	1	0	R-SMCs unique
chr4	76981474	76981914	0	1	0	R-SMCs unique
chr4	76984819	76985396	1	1	1
chr4	76987183	76987563	0	1	1
chr4	76990752	76990935	0	0	1	TP-SMCs unique
chr4	76998726	76998978	0	1	0	R-SMCs unique
chr4	77001932	77002206	1	1	1
chr4	77002555	77002895	1	0	1
chr4	77007571	77008176	1	1	1
chr4	77012757	77013060	1	1	0
chr4	77015559	77015731	0	0	1	TP-SMCs unique
chr4	77021771	77022004	0	0	1	TP-SMCs unique
chr4	77022715	77023132	1	1	1
chr4	77023965	77024126	1	1	0
chr4	77036322	77036475	0	0	1	TP-SMCs unique
chr4	77041525	77041765	0	1	0	R-SMCs unique
chr4	77044559	77044763	1	1	1
chr4	77052492	77052809	0	0	1	TP-SMCs unique
chr4	77065477	77065847	0	0	1	TP-SMCs unique
chr4	77073228	77073630	0	1	0	R-SMCs unique
chr4	77075163	77076620	1	1	1
chr4	77084186	77084604	0	1	0	R-SMCs unique
chr4	77095338	77095720	1	1	1
chr4	77100318	77100536	1	1	0
chr4	77105100	77105253	0	1	1
chr4	77125942	77126199	0	1	0	R-SMCs unique
chr4	77126503	77127133	0	1	0	R-SMCs unique
chr4	77128135	77128375	1	0	0	Day 12 unique
chr4	77132900	77133120	0	0	1	TP-SMCs unique
chr4	77146138	77146275	1	0	0	Day 12 unique
chr4	77146433	77147072	1	0	0	Day 12 unique
chr4	77156634	77158436	1	1	1
chr4	77169590	77169742	0	1	1
chr4	77172304	77172788	0	0	1	TP-SMCs unique
chr4	77173246	77173433	1	0	0	Day 12 unique
chr4	77177241	77177466	0	0	1	TP-SMCs unique
chr4	77189892	77190336	1	0	0	Day 12 unique
chr4	77203573	77203895	1	1	1
chr4	77240494	77240767	1	1	1
chr4	77301126	77301260	1	1	1
chr4	77303125	77303301	1	0	0	Day 12 unique
chr4	77308967	77309091	1	0	0	Day 12 unique
chr4	77311069	77311230	1	1	1
chr4	77353888	77354044	1	0	0	Day 12 unique
chr4	77358304	77358560	0	1	0	R-SMCs unique
chr4	77366977	77367147	1	1	1
chr4	77385512	77385671	1	1	1
chr4	77440346	77440538	0	0	1	TP-SMCs unique
chr4	77441192	77441464	0	0	1	TP-SMCs unique
chr4	77482313	77482567	0	1	0	R-SMCs unique
chr4	77500870	77501081	0	0	1	TP-SMCs unique
chr4	77579558	77579687	1	1	1
chr4	77586973	77587275	0	0	1	TP-SMCs unique
chr4	77618635	77618921	1	1	1
chr4	77636977	77637156	0	0	1	TP-SMCs unique
chr4	77642226	77642484	0	0	1	TP-SMCs unique
chr4	77650926	77651068	1	0	0	Day 12 unique
chr4	77652467	77652655	0	0	1	TP-SMCs unique
chr4	77695907	77696087	1	0	1
chr4	77697893	77698513	1	1	1
chr4	77699728	77700187	1	1	1
chr4	77735004	77735182	0	0	1	TP-SMCs unique
chr4	77776824	77776964	0	1	1
chr4	77807317	77807620	0	1	1
chr4	77818120	77818881	1	1	1
chr4	77819259	77819418	0	1	1
chr4	77819842	77820637	1	1	1
chr4	77862356	77863174	1	1	1
chr4	77878177	77878451	0	0	1	TP-SMCs unique
chr4	77921799	77921988	1	0	1
chr4	77931752	77931921	1	1	1
chr4	77983299	77983451	1	0	0	Day 12 unique
chr4	77990968	77991306	1	0	0	Day 12 unique
chr4	78056434	78058004	1	1	1
chr4	78058911	78059498	1	1	1
chr4	78065337	78065927	0	1	0	R-SMCs unique
chr4	78074491	78075277	0	1	0	R-SMCs unique
chr4	78100475	78100611	1	0	0	Day 12 unique
chr4	78105945	78106381	1	1	0
chr4	78121447	78121751	0	1	0	R-SMCs unique
chr4	78125814	78126088	1	1	1
chr4	78131508	78131775	0	1	1
chr4	78136718	78136925	0	1	0	R-SMCs unique
chr4	78150036	78150166	1	1	0
chr4	78150625	78151028	0	1	0	R-SMCs unique
chr4	78171918	78172161	1	1	0
chr4	78176442	78176835	0	1	1
chr4	78205654	78205873	1	1	0
chr4	78208070	78208205	1	0	0	Day 12 unique
chr4	78214027	78214374	0	1	0	R-SMCs unique
chr4	78216275	78216764	0	1	0	R-SMCs unique
chr4	78247775	78248080	0	1	0	R-SMCs unique
chr4	78284167	78284376	0	1	0	R-SMCs unique
chr4	78293876	78294226	0	1	1
chr4	78298690	78298926	0	0	1	TP-SMCs unique
chr4	78307184	78307686	1	0	0	Day 12 unique
chr4	78310030	78310583	1	1	0
chr4	78320579	78320960	0	0	1	TP-SMCs unique
chr4	78325428	78325993	0	0	1	TP-SMCs unique
chr4	78332672	78333261	0	1	0	R-SMCs unique
chr4	78336548	78336764	1	1	1
chr4	78337397	78337683	0	1	1
chr4	78348293	78348586	1	0	0	Day 12 unique
chr4	78363382	78363638	0	1	0	R-SMCs unique
chr4	78369731	78369958	0	0	1	TP-SMCs unique
chr4	78372484	78372745	1	1	1
chr4	78373864	78374049	1	0	0	Day 12 unique
chr4	78423739	78423911	1	1	1
chr4	78433034	78433172	1	1	1
chr4	78476325	78476914	0	1	0	R-SMCs unique
chr4	78480393	78480650	0	1	0	R-SMCs unique
chr4	78481218	78481449	0	0	1	TP-SMCs unique
chr4	78486789	78487123	1	0	0	Day 12 unique
chr4	78506201	78506598	1	0	0	Day 12 unique
chr4	78512551	78512886	0	1	0	R-SMCs unique
chr4	78544704	78545059	0	1	0	R-SMCs unique
chr4	78551609	78552587	1	1	1
chr4	78560654	78560875	1	1	1
chr4	78561728	78562176	0	0	1	TP-SMCs unique
chr4	78566080	78566287	0	1	1
chr4	78566974	78567402	0	1	0	R-SMCs unique
chr4	78569122	78569677	0	1	1
chr4	78585645	78585928	0	1	0	R-SMCs unique
chr4	78599860	78600266	1	0	0	Day 12 unique
chr4	78602501	78602628	1	1	0
chr4	78610627	78611023	0	0	1	TP-SMCs unique
chr4	78616006	78616508	1	1	1
chr4	78622593	78622885	1	1	1
chr4	78629397	78629592	0	0	1	TP-SMCs unique
chr4	78630108	78630462	1	1	0
chr4	78644863	78645106	0	0	1	TP-SMCs unique
chr4	78645900	78646175	1	1	1
chr4	78650302	78650536	0	0	1	TP-SMCs unique
chr4	78654718	78654923	0	1	0	R-SMCs unique
chr4	78658136	78658289	1	0	0	Day 12 unique
chr4	78661944	78662332	1	1	0
chr4	78684318	78684925	0	1	1
chr4	78685343	78685577	0	1	0	R-SMCs unique
chr4	78692058	78692320	1	1	0
chr4	78693763	78694066	1	0	0	Day 12 unique
chr4	78732721	78732944	1	0	0	Day 12 unique
chr4	78747654	78747904	0	0	1	TP-SMCs unique
chr4	78775421	78777146	1	1	1
chr4	78784381	78784546	0	1	1
chr4	78810458	78810714	1	0	0	Day 12 unique
chr4	78830716	78831006	0	0	1	TP-SMCs unique
chr4	78864486	78864583	1	1	0
chr4	78938982	78939872	1	1	1
chr4	78951979	78952110	1	0	0	Day 12 unique
chr4	78974248	78974436	0	0	1	TP-SMCs unique
chr4	79046115	79046379	1	0	0	Day 12 unique
chr4	79083477	79083718	1	1	0
chr4	79141656	79141798	1	0	1
chr4	79184483	79184713	0	0	1	TP-SMCs unique
chr4	79210011	79210482	1	0	0	Day 12 unique
chr4	79232569	79232931	0	0	1	TP-SMCs unique
chr4	79241986	79242105	1	0	1
chr4	79273974	79274187	1	0	0	Day 12 unique
chr4	79352514	79352685	0	1	1
chr4	79357497	79357631	1	0	0	Day 12 unique
chr4	79368810	79369219	0	1	0	R-SMCs unique
chr4	79398009	79398158	1	0	0	Day 12 unique
chr4	79445378	79445757	0	1	0	R-SMCs unique
chr4	79528359	79528565	0	0	1	TP-SMCs unique
chr4	79575657	79575868	0	1	0	R-SMCs unique
chr4	79576482	79576678	0	0	1	TP-SMCs unique
chr4	79650938	79651025	1	1	1
chr4	79652275	79652756	0	1	1
chr4	79678560	79678714	0	0	1	TP-SMCs unique
chr4	79682237	79682641	0	0	1	TP-SMCs unique
chr4	79683261	79683474	0	0	1	TP-SMCs unique
chr4	79704750	79705065	1	0	1
chr4	79757361	79758005	0	0	1	TP-SMCs unique
chr4	79823387	79823555	0	0	1	TP-SMCs unique
chr4	79831138	79831284	1	0	0	Day 12 unique
chr4	79852242	79852517	1	0	0	Day 12 unique
chr4	79855142	79855300	1	1	0
chr4	79864745	79864953	0	0	1	TP-SMCs unique
chr4	79864971	79865232	1	0	0	Day 12 unique
chr4	79865343	79865564	0	0	1	TP-SMCs unique
chr4	79869742	79869903	0	0	1	TP-SMCs unique
chr4	79915324	79915544	0	0	1	TP-SMCs unique
chr4	79917293	79917417	1	0	0	Day 12 unique
chr4	79935396	79935925	0	0	1	TP-SMCs unique
chr4	79937858	79938352	1	1	0
chr4	79958563	79958877	1	0	0	Day 12 unique
chr4	79964641	79965175	1	1	1
chr4	79967269	79967550	1	0	0	Day 12 unique
chr4	80007082	80007277	1	0	0	Day 12 unique
chr4	80012360	80012589	0	1	0	R-SMCs unique
chr4	80017073	80017307	1	0	0	Day 12 unique
chr4	80017312	80017833	0	0	1	TP-SMCs unique
chr4	80036826	80037366	1	1	1
chr4	80043729	80043861	1	1	0
chr4	80069715	80070047	0	1	0	R-SMCs unique
chr4	80072117	80073509	1	1	1
chr4	80093992	80094466	0	1	0	R-SMCs unique
chr4	80115558	80115870	1	0	0	Day 12 unique
chr4	80127390	80127579	1	0	0	Day 12 unique
chr4	80183758	80184380	1	1	1
chr4	80189999	80190399	1	1	0
chr4	80196915	80197239	1	0	0	Day 12 unique
chr4	80198005	80198186	1	1	0
chr4	80202229	80203391	1	1	1
chr4	80207195	80207449	1	1	0
chr4	80238087	80238258	0	0	1	TP-SMCs unique
chr4	80266243	80267009	1	1	1
chr4	80307225	80307640	0	1	1
chr4	80308379	80308616	1	0	0	Day 12 unique
chr4	80335570	80336185	1	1	1
chr4	80362781	80362981	1	0	0	Day 12 unique
chr4	80386931	80387147	0	1	0	R-SMCs unique
chr4	80423581	80423824	1	0	0	Day 12 unique
chr4	80439654	80439951	1	1	1
chr4	80484862	80485068	0	0	1	TP-SMCs unique
chr4	80492820	80492984	1	0	0	Day 12 unique
chr4	80688079	80688416	1	0	0	Day 12 unique
chr4	80990050	80990167	1	0	1
chr4	81009214	81009390	0	0	1	TP-SMCs unique
chr4	81030672	81031425	1	1	1
chr4	81040173	81040419	0	0	1	TP-SMCs unique
chr4	81052547	81052687	1	1	0
chr4	81069742	81070018	1	1	1
chr4	81084804	81084950	1	0	0	Day 12 unique
chr4	81130634	81130965	1	0	0	Day 12 unique
chr4	81153793	81154355	1	1	1
chr4	81214738	81215576	1	1	1
chr4	81351807	81352032	1	1	1
chr4	81399013	81399810	0	1	0	R-SMCs unique
chr4	81405918	81406290	1	1	1
chr4	81424518	81425503	0	1	0	R-SMCs unique
chr4	81427441	81427785	1	0	1
chr4	81442574	81443111	0	1	0	R-SMCs unique
chr4	81445131	81445436	0	1	1
chr4	81448065	81448257	1	1	1
chr4	81460285	81460628	0	1	0	R-SMCs unique
chr4	81463239	81463558	0	1	0	R-SMCs unique
chr4	81467421	81467644	0	0	1	TP-SMCs unique
chr4	81470542	81470860	0	1	0	R-SMCs unique
chr4	81471529	81472477	1	1	1
chr4	81473956	81474226	1	0	0	Day 12 unique
chr4	81499232	81499357	1	0	1
chr4	81499959	81500204	1	0	1
chr4	81508548	81508851	0	1	0	R-SMCs unique
chr4	81523783	81524559	1	0	0	Day 12 unique
chr4	81565567	81565802	1	0	0	Day 12 unique
chr4	81594931	81595288	1	0	1
chr4	81600881	81601521	1	1	1
chr4	81606713	81607040	1	0	0	Day 12 unique
chr4	81607164	81607446	0	0	1	TP-SMCs unique
chr4	81631983	81632235	1	1	1
chr4	81651014	81651151	1	0	1
chr4	81651621	81651820	1	0	1
chr4	81676650	81676900	0	0	1	TP-SMCs unique
chr4	81685107	81685352	0	0	1	TP-SMCs unique
chr4	81688212	81688350	1	0	0	Day 12 unique
chr4	81690638	81690922	0	0	1	TP-SMCs unique
chr4	81698481	81699230	1	0	0	Day 12 unique
chr4	81700224	81700605	0	0	1	TP-SMCs unique
chr4	81715434	81715864	1	1	1
chr4	81722554	81722751	1	1	1
chr4	81724977	81725334	1	0	1
chr4	81738249	81738400	0	0	1	TP-SMCs unique
chr4	81776900	81777056	1	0	0	Day 12 unique
chr4	81786456	81786653	1	0	1
chr4	81792025	81792244	0	0	1	TP-SMCs unique
chr4	81808312	81808625	1	0	0	Day 12 unique
chr4	81818454	81818678	0	1	0	R-SMCs unique
chr4	81844668	81844993	1	1	1
chr4	81912559	81913015	0	1	0	R-SMCs unique
chr4	81913494	81913786	1	0	1
chr4	81960718	81961149	1	0	0	Day 12 unique
chr4	82043174	82043340	0	1	1
chr4	82044221	82044774	1	1	1
chr4	82125452	82125591	1	0	0	Day 12 unique
chr4	82202069	82202236	1	0	1
chr4	82268488	82268832	1	1	1
chr4	82271898	82272285	1	0	0	Day 12 unique
chr4	82284571	82285268	1	1	1
chr4	82360686	82360779	1	1	0
chr4	82373679	82374693	1	1	1
chr4	82406823	82407216	1	0	0	Day 12 unique
chr4	82411279	82411504	1	0	0	Day 12 unique
chr4	82416104	82416344	0	1	0	R-SMCs unique
chr4	82420639	82420810	0	0	1	TP-SMCs unique
chr4	82421864	82422379	0	1	0	R-SMCs unique
chr4	82423412	82423705	0	1	0	R-SMCs unique
chr4	82428908	82431046	1	1	1
chr4	82437455	82437884	0	1	1
chr4	82508903	82509418	0	0	1	TP-SMCs unique
chr4	82516981	82517139	0	0	1	TP-SMCs unique
chr4	82561353	82561594	1	1	0
chr4	82562147	82562480	1	1	0
chr4	82562676	82562832	1	0	0	Day 12 unique
chr4	82593420	82593604	0	1	1
chr4	82594598	82594865	0	1	1
chr4	82618237	82618560	1	0	0	Day 12 unique
chr4	82621369	82621619	1	0	0	Day 12 unique
chr4	82692212	82692361	1	0	0	Day 12 unique
chr4	82739344	82739675	1	1	1
chr4	82745211	82745486	0	0	1	TP-SMCs unique
chr4	82746991	82747258	1	0	0	Day 12 unique
chr4	82748828	82749354	0	1	0	R-SMCs unique
chr4	82753841	82754130	1	1	0
chr4	82774919	82774953	1	0	1
chr4	82780804	82780961	0	0	1	TP-SMCs unique
chr4	82785144	82785449	1	1	0
chr4	82785701	82785865	1	0	1
chr4	82797528	82797592	1	1	0
chr4	82798393	82799049	1	1	1
chr4	82807145	82807334	0	0	1	TP-SMCs unique
chr4	82811899	82812482	1	1	1
chr4	82823101	82823329	0	0	1	TP-SMCs unique
chr4	82834155	82834257	1	1	1
chr4	82839753	82839960	0	0	1	TP-SMCs unique
chr4	82852672	82852806	1	0	0	Day 12 unique
chr4	82877189	82877375	0	0	1	TP-SMCs unique
chr4	82890792	82891744	1	1	1
chr4	82900200	82901315	1	1	1
chr4	82965878	82966128	0	1	0	R-SMCs unique
chr4	82989704	82989934	0	1	0	R-SMCs unique
chr4	83010538	83010827	1	1	1
chr4	83012373	83013339	1	1	1
chr4	83034548	83035485	1	1	1
chr4	83073991	83074232	1	1	1
chr4	83074601	83074791	1	0	0	Day 12 unique
chr4	83075437	83075995	0	1	1
chr4	83083492	83083649	0	0	1	TP-SMCs unique
chr4	83085098	83085240	1	0	0	Day 12 unique
chr4	83109602	83110707	1	1	1
chr4	83113010	83113237	0	0	1	TP-SMCs unique
chr4	83128681	83128864	0	0	1	TP-SMCs unique
chr4	83184753	83184906	1	0	0	Day 12 unique
chr4	83185296	83185822	1	0	0	Day 12 unique
chr4	83196115	83196324	0	0	1	TP-SMCs unique
chr4	83207751	83208039	0	1	1
chr4	83248594	83248747	1	0	0	Day 12 unique
chr4	83255634	83255826	1	1	1
chr4	83256831	83257113	1	1	1
chr4	83260604	83260955	1	0	0	Day 12 unique
chr4	83270311	83270515	1	0	0	Day 12 unique
chr4	83284226	83285062	1	1	1
chr4	83320530	83320804	1	0	0	Day 12 unique
chr4	83334775	83335115	1	1	1
chr4	83357194	83357561	0	1	1
chr4	83358515	83358760	0	0	1	TP-SMCs unique
chr4	83362947	83363107	1	1	0
chr4	83370340	83370811	1	0	0	Day 12 unique
chr4	83387237	83387702	1	1	1
chr4	83389345	83389560	1	0	0	Day 12 unique
chr4	83390632	83390958	1	1	0
chr4	83416052	83416185	1	0	0	Day 12 unique
chr4	83433535	83433715	1	0	0	Day 12 unique
chr4	83455414	83456245	1	1	1
chr4	83484561	83485491	1	1	1
chr4	83506547	83506793	0	0	1	TP-SMCs unique
chr4	83535540	83536631	1	1	1
chr4	83546955	83547133	0	0	1	TP-SMCs unique
chr4	83552857	83553263	1	0	0	Day 12 unique
chr4	83590485	83590649	0	0	1	TP-SMCs unique
chr4	83593001	83593262	1	0	0	Day 12 unique
chr4	83599305	83599466	0	1	1
chr4	83603054	83603298	0	1	0	R-SMCs unique
chr4	83618481	83619135	0	0	1	TP-SMCs unique
chr4	83630159	83630410	1	0	0	Day 12 unique
chr4	83631038	83631388	0	1	1
chr4	83640046	83640147	1	0	1
chr4	83649735	83650062	1	0	0	Day 12 unique
chr4	83828692	83828997	0	0	1	TP-SMCs unique
chr4	83830239	83830467	1	0	0	Day 12 unique
chr4	83851204	83851412	0	0	1	TP-SMCs unique
chr4	83852196	83852380	0	0	1	TP-SMCs unique
chr4	83855219	83855406	1	1	1
chr4	83866974	83867132	0	0	1	TP-SMCs unique
chr4	83943877	83944149	0	1	0	R-SMCs unique
chr4	83957565	83958114	1	0	0	Day 12 unique
chr4	84099491	84100085	0	0	1	TP-SMCs unique
chr4	84126945	84127330	1	1	1
chr4	84159811	84160020	1	0	0	Day 12 unique
chr4	84286201	84286328	1	0	0	Day 12 unique
chr4	84298990	84299442	1	1	0
chr4	84352859	84353106	1	0	0	Day 12 unique
chr4	84366229	84366403	0	0	1	TP-SMCs unique
chr4	84385423	84385618	0	0	1	TP-SMCs unique
chr4	84403733	84403922	0	0	1	TP-SMCs unique
chr4	84482871	84483282	1	1	0
chr4	84493232	84493523	1	1	1
chr4	84497181	84497465	1	1	1
chr4	84498788	84498835	1	1	0
chr4	84499248	84499731	1	1	0
chr4	84503962	84504098	1	0	1
chr4	84550333	84550534	0	0	1	TP-SMCs unique
chr4	84582337	84583771	1	1	1
chr4	84596997	84597168	0	0	1	TP-SMCs unique
chr4	84661418	84661754	0	1	0	R-SMCs unique
chr4	84673632	84673984	0	0	1	TP-SMCs unique
chr4	84681979	84682265	1	1	1
chr4	84691286	84691674	1	0	1
chr4	84695692	84696220	0	1	0	R-SMCs unique
chr4	84716259	84716536	1	0	0	Day 12 unique
chr4	84750431	84750612	1	1	1
chr4	84781201	84781504	0	0	1	TP-SMCs unique
chr4	84792492	84792658	0	1	1
chr4	84814324	84814668	1	0	1
chr4	84870470	84870710	1	0	1
chr4	84877144	84877330	1	0	1
chr4	84878253	84878678	0	0	1	TP-SMCs unique
chr4	84938451	84938806	0	0	1	TP-SMCs unique
chr4	84948473	84948753	0	1	0	R-SMCs unique
chr4	84952089	84952324	0	0	1	TP-SMCs unique
chr4	84965634	84966198	1	1	1
chr4	84966394	84967221	1	1	1
chr4	84995495	84995696	1	0	1
chr4	85058671	85058955	0	1	1
chr4	85072851	85073002	1	0	0	Day 12 unique
chr4	85073417	85073570	1	0	0	Day 12 unique
chr4	85084619	85084927	1	1	0
chr4	85085419	85085636	0	0	1	TP-SMCs unique
chr4	85086756	85087018	1	0	0	Day 12 unique
chr4	85113827	85114068	0	1	1
chr4	85127805	85127903	1	1	1
chr4	85129130	85129334	1	1	0
chr4	85129594	85130155	1	1	0
chr4	85166100	85166792	1	0	0	Day 12 unique
chr4	85200087	85200280	1	0	0	Day 12 unique
chr4	85316893	85317140	0	1	0	R-SMCs unique
chr4	85370550	85370764	1	1	1
chr4	85398413	85398608	0	1	1
chr4	85402316	85402660	0	0	1	TP-SMCs unique
chr4	85418252	85418553	1	0	0	Day 12 unique
chr4	85420626	85421101	0	1	0	R-SMCs unique
chr4	85430727	85430803	0	1	1
chr4	85445078	85445399	0	0	1	TP-SMCs unique
chr4	85451745	85451954	0	1	0	R-SMCs unique
chr4	85452204	85452900	0	1	0	R-SMCs unique
chr4	85459741	85459961	1	0	0	Day 12 unique
chr4	85474817	85475566	1	1	1
chr4	85486602	85486893	0	1	0	R-SMCs unique
chr4	85489381	85489572	1	1	0
chr4	85508827	85508966	1	0	0	Day 12 unique
chr4	85637876	85638129	0	0	1	TP-SMCs unique
chr4	85671722	85672394	0	0	1	TP-SMCs unique
chr4	85681253	85681493	0	0	1	TP-SMCs unique
chr4	85717480	85717743	0	0	1	TP-SMCs unique
chr4	85725515	85726076	1	0	0	Day 12 unique
chr4	85743326	85743541	1	1	1
chr4	85744991	85745274	1	0	1
chr4	85747986	85748132	1	0	1
chr4	85774493	85774706	1	0	1
chr4	85778718	85779138	0	1	0	R-SMCs unique
chr4	85793061	85793558	0	1	1
chr4	85796741	85797136	1	1	1
chr4	85826217	85826630	1	1	1
chr4	85827798	85828075	1	1	1
chr4	85910476	85910723	1	0	0	Day 12 unique
chr4	85910857	85911103	1	0	0	Day 12 unique
chr4	85929159	85929428	1	1	1
chr4	85932861	85933150	1	1	1
chr4	85953621	85953802	1	1	1
chr4	85966305	85966674	1	1	1
chr4	85969198	85969248	1	0	1
chr4	86026730	86027178	0	0	1	TP-SMCs unique
chr4	86032874	86033340	1	0	1
chr4	86036866	86037018	0	0	1	TP-SMCs unique
chr4	86039437	86039583	1	0	0	Day 12 unique
chr4	86043912	86044395	1	0	0	Day 12 unique
chr4	86075644	86076261	1	0	0	Day 12 unique
chr4	86117878	86118171	0	0	1	TP-SMCs unique
chr4	86135082	86135453	1	0	0	Day 12 unique
chr4	86151313	86151469	0	0	1	TP-SMCs unique
chr4	86193227	86193633	1	0	0	Day 12 unique
chr4	86226468	86226772	0	0	1	TP-SMCs unique
chr4	86233825	86234037	0	0	1	TP-SMCs unique
chr4	86302346	86302541	1	0	0	Day 12 unique
chr4	86330342	86330626	1	1	0
chr4	86333356	86333714	1	1	0
chr4	86339054	86339313	1	1	1
chr4	86358405	86358612	1	1	0
chr4	86359994	86360342	1	1	1
chr4	86413424	86413812	1	0	0	Day 12 unique
chr4	86421668	86421949	0	0	1	TP-SMCs unique
chr4	86448852	86449107	1	0	0	Day 12 unique
chr4	86449931	86450276	0	0	1	TP-SMCs unique
chr4	86451674	86452138	0	0	1	TP-SMCs unique
chr4	86453104	86453397	1	1	0
chr4	86453754	86454077	1	0	0	Day 12 unique
chr4	86476884	86477136	0	1	0	R-SMCs unique
chr4	86482925	86483169	1	0	1
chr4	86484583	86484968	0	1	0	R-SMCs unique
chr4	86498545	86498847	1	0	1
chr4	86506484	86506873	1	0	0	Day 12 unique
chr4	86541471	86541717	0	1	0	R-SMCs unique
chr4	86543959	86544370	0	0	1	TP-SMCs unique
chr4	86560591	86561031	0	1	0	R-SMCs unique
chr4	86587825	86587967	1	0	0	Day 12 unique
chr4	86593843	86595372	1	1	1
chr4	86604986	86605154	1	0	0	Day 12 unique
chr4	86611719	86612021	1	0	0	Day 12 unique
chr4	86626001	86626404	1	0	0	Day 12 unique
chr4	86630763	86631125	1	1	0
chr4	86657605	86657761	1	0	0	Day 12 unique
chr4	86664990	86665208	0	0	1	TP-SMCs unique
chr4	86730332	86730535	1	0	0	Day 12 unique
chr4	86777343	86777646	0	0	1	TP-SMCs unique
chr4	86778197	86778401	0	0	1	TP-SMCs unique
chr4	86788936	86789177	0	0	1	TP-SMCs unique
chr4	86819537	86819781	1	0	0	Day 12 unique
chr4	86831274	86831699	0	1	1
chr4	86840992	86841465	0	0	1	TP-SMCs unique
chr4	86855605	86855769	1	0	1
chr4	86863334	86863564	0	0	1	TP-SMCs unique
chr4	86891865	86892637	1	1	1
chr4	86904063	86904572	1	1	1
chr4	86916644	86916822	0	0	1	TP-SMCs unique
chr4	86922508	86922735	1	1	1
chr4	86924948	86925100	1	0	1
chr4	86926469	86926754	0	1	0	R-SMCs unique
chr4	86934461	86935583	1	1	1
chr4	86935740	86936377	1	1	1
chr4	86942280	86942487	0	1	0	R-SMCs unique
chr4	86960570	86960725	1	1	1
chr4	86961757	86961982	1	0	1
chr4	86968631	86968840	1	0	0	Day 12 unique
chr4	86971157	86971342	0	0	1	TP-SMCs unique
chr4	86973021	86973217	1	0	0	Day 12 unique
chr4	86977841	86977993	0	1	1
chr4	86996477	86996512	1	1	0
chr4	86997714	86997909	1	0	0	Day 12 unique
chr4	87006300	87007481	1	1	1
chr4	87007928	87008131	0	0	1	TP-SMCs unique
chr4	87011694	87011863	1	0	0	Day 12 unique
chr4	87014291	87015194	0	0	1	TP-SMCs unique
chr4	87017789	87017974	1	1	0
chr4	87025467	87025574	1	1	0
chr4	87025792	87025955	1	1	0
chr4	87026708	87027008	0	0	1	TP-SMCs unique
chr4	87030805	87031178	1	1	1
chr4	87033117	87033318	1	0	0	Day 12 unique
chr4	87038686	87039331	1	1	1
chr4	87044618	87044796	0	1	1
chr4	87044800	87044885	1	1	0
chr4	87054069	87054278	0	0	1	TP-SMCs unique
chr4	87058765	87059071	1	1	0
chr4	87061032	87061286	0	0	1	TP-SMCs unique
chr4	87067397	87067645	0	1	1
chr4	87073734	87074022	1	1	1
chr4	87079141	87079417	1	0	1
chr4	87082950	87083263	0	0	1	TP-SMCs unique
chr4	87087188	87087560	1	0	0	Day 12 unique
chr4	87092787	87093077	0	0	1	TP-SMCs unique
chr4	87093605	87093864	1	1	1
chr4	87100068	87100517	0	1	0	R-SMCs unique
chr4	87108113	87108456	1	1	1
chr4	87117387	87117580	0	0	1	TP-SMCs unique
chr4	87118923	87119165	1	1	0
chr4	87120910	87121122	1	1	1
chr4	87130652	87130808	0	0	1	TP-SMCs unique
chr4	87150795	87151034	1	1	1
chr4	87151831	87152338	0	1	1
chr4	87188134	87188320	0	0	1	TP-SMCs unique
chr4	87219692	87221020	1	1	1
chr4	87224219	87224541	0	0	1	TP-SMCs unique
chr4	87235894	87236251	1	1	1
chr4	87352440	87352898	1	0	0	Day 12 unique
chr4	87375811	87375956	1	0	0	Day 12 unique
chr4	87390939	87391705	1	1	1
chr4	87408559	87408722	1	0	0	Day 12 unique
chr4	87408735	87409096	0	0	1	TP-SMCs unique
chr4	87409473	87409693	0	1	0	R-SMCs unique
chr4	87410389	87410571	0	1	1
chr4	87419757	87419982	1	0	0	Day 12 unique
chr4	87422307	87423046	1	1	1
chr4	87446487	87446640	1	0	0	Day 12 unique
chr4	87516662	87516954	0	0	1	TP-SMCs unique
chr4	87543979	87544116	1	0	1
chr4	87589403	87589968	0	1	1
chr4	87633151	87633551	0	1	1
chr4	87636632	87636749	1	1	0
chr4	87657639	87657893	0	0	1	TP-SMCs unique
chr4	87659360	87659665	1	0	0	Day 12 unique
chr4	87679670	87679905	1	0	1
chr4	87710618	87711024	1	0	0	Day 12 unique
chr4	87745229	87745362	1	0	1
chr4	87746666	87746874	0	1	0	R-SMCs unique
chr4	87819395	87819677	1	1	1
chr4	87835267	87835554	0	0	1	TP-SMCs unique
chr4	87839388	87839531	1	0	0	Day 12 unique
chr4	87843983	87844238	1	0	1
chr4	87848996	87849223	1	1	1
chr4	87849642	87849848	0	1	1
chr4	87866161	87866446	0	0	1	TP-SMCs unique
chr4	87896360	87896539	1	0	1
chr4	87923465	87923651	1	0	0	Day 12 unique
chr4	87939896	87940544	0	0	1	TP-SMCs unique
chr4	87973342	87973837	1	1	1
chr4	87985615	87985849	1	0	0	Day 12 unique
chr4	88007132	88008764	1	1	1
chr4	88017812	88018171	1	1	1
chr4	88021999	88022597	0	1	0	R-SMCs unique
chr4	88028279	88028436	1	1	1
chr4	88033283	88033735	1	0	0	Day 12 unique
chr4	88055004	88055169	1	1	0
chr4	88105026	88105350	1	1	1
chr4	88107488	88107870	0	1	0	R-SMCs unique
chr4	88122621	88122797	1	0	1
chr4	88138722	88138904	0	1	1
chr4	88145073	88145466	0	0	1	TP-SMCs unique
chr4	88147998	88148278	0	1	1
chr4	88158403	88159258	1	1	1
chr4	88162733	88162927	1	0	0	Day 12 unique
chr4	88178351	88178788	1	1	1
chr4	88185940	88186174	0	1	1
chr4	88195767	88196113	1	1	0
chr4	88225484	88225730	0	1	0	R-SMCs unique
chr4	88231086	88231790	0	1	0	R-SMCs unique
chr4	88283673	88285176	1	1	1
chr4	88321024	88321077	1	0	1
chr4	88335154	88335536	1	1	0
chr4	88341304	88341769	1	1	1
chr4	88351602	88352330	0	0	1	TP-SMCs unique
chr4	88369400	88369539	1	0	0	Day 12 unique
chr4	88378726	88379481	1	1	1
chr4	88456720	88457566	1	1	1
chr4	88515740	88515907	1	0	1
chr4	88523095	88524117	1	1	1
chr4	88534064	88534560	0	0	1	TP-SMCs unique
chr4	88539466	88539702	1	1	1
chr4	88569842	88570256	0	0	1	TP-SMCs unique
chr4	88574123	88574340	0	0	1	TP-SMCs unique
chr4	88591910	88593366	1	1	1
chr4	88600272	88600426	1	0	1
chr4	88610680	88610918	0	1	0	R-SMCs unique
chr4	88612376	88612692	0	0	1	TP-SMCs unique
chr4	88623207	88623438	0	0	1	TP-SMCs unique
chr4	88659272	88659603	1	0	1
chr4	88661892	88662049	0	0	1	TP-SMCs unique
chr4	88672885	88673266	1	0	0	Day 12 unique
chr4	88697476	88698181	1	1	1
chr4	88706611	88706922	1	1	0
chr4	88737622	88737883	0	0	1	TP-SMCs unique
chr4	88743797	88744019	0	0	1	TP-SMCs unique
chr4	88746922	88747126	0	1	0	R-SMCs unique
chr4	88759345	88759534	1	1	1
chr4	88792369	88792887	1	1	1
chr4	88803656	88803825	0	1	1
chr4	88822974	88823851	1	1	1
chr4	88843309	88843592	0	0	1	TP-SMCs unique
chr4	88865815	88865944	1	0	0	Day 12 unique
chr4	88881107	88881379	1	0	1
chr4	88889513	88889679	0	0	1	TP-SMCs unique
chr4	88938148	88938420	0	0	1	TP-SMCs unique
chr4	89002206	89002473	1	1	0
chr4	89024196	89024311	1	1	1
chr4	89056886	89057413	1	1	1
chr4	89064990	89065190	0	0	1	TP-SMCs unique
chr4	89089543	89089801	1	0	0	Day 12 unique
chr4	89090004	89090232	1	0	0	Day 12 unique
chr4	89105046	89105224	1	0	0	Day 12 unique
chr4	89110872	89111921	1	1	1
chr4	89112083	89112492	0	1	1
chr4	89122106	89122500	1	1	1
chr4	89123585	89123771	0	1	1
chr4	89129456	89129783	0	0	1	TP-SMCs unique
chr4	89134846	89135264	0	0	1	TP-SMCs unique
chr4	89172049	89172266	0	0	1	TP-SMCs unique
chr4	89196379	89196659	0	0	1	TP-SMCs unique
chr4	89226903	89227251	1	1	1
chr4	89307539	89308305	1	1	1
chr4	89317003	89317364	0	0	1	TP-SMCs unique
chr4	89353416	89353592	1	0	0	Day 12 unique
chr4	89388161	89388326	1	0	0	Day 12 unique
chr4	89410797	89411047	1	0	1
chr4	89411272	89411480	0	0	1	TP-SMCs unique
chr4	89422771	89422965	1	0	0	Day 12 unique
chr4	89434421	89434558	1	0	0	Day 12 unique
chr4	89438266	89438584	1	1	0
chr4	89469929	89470342	0	0	1	TP-SMCs unique
chr4	89489381	89489652	1	0	0	Day 12 unique
chr4	89496866	89497138	0	0	1	TP-SMCs unique
chr4	89511771	89512107	1	0	0	Day 12 unique
chr4	89541871	89542230	1	0	0	Day 12 unique
chr4	89590181	89590386	1	1	1
chr4	89641101	89641536	1	1	1
chr4	89661492	89661856	0	0	1	TP-SMCs unique
chr4	89671712	89671890	1	0	0	Day 12 unique
chr4	89675099	89675281	1	1	0
chr4	89681312	89681474	1	0	1
chr4	89708830	89709383	1	1	1
chr4	89712193	89712402	0	0	1	TP-SMCs unique
chr4	89724793	89725035	0	0	1	TP-SMCs unique
chr4	89737995	89738150	0	0	1	TP-SMCs unique
chr4	89748936	89749181	0	1	0	R-SMCs unique
chr4	89753204	89753998	1	1	1
chr4	89765921	89766222	0	1	1
chr4	89773649	89774144	0	1	0	R-SMCs unique
chr4	89788464	89788658	1	0	0	Day 12 unique
chr4	89800070	89800864	0	0	1	TP-SMCs unique
chr4	89823338	89823729	0	1	0	R-SMCs unique
chr4	89836841	89837912	1	1	1
chr4	89894748	89894974	1	0	0	Day 12 unique
chr4	89898145	89898536	1	0	1
chr4	90008024	90008185	0	0	1	TP-SMCs unique
chr4	90030888	90031251	1	0	0	Day 12 unique
chr4	90127122	90128493	1	1	1
chr4	90137662	90137821	0	0	1	TP-SMCs unique
chr4	90208122	90208471	1	0	0	Day 12 unique
chr4	90209588	90210491	1	0	0	Day 12 unique
chr4	90315201	90315549	1	1	1
chr4	90318240	90318370	1	0	1
chr4	90419251	90419462	0	1	1
chr4	90431090	90431743	0	0	1	TP-SMCs unique
chr4	90445426	90445724	0	0	1	TP-SMCs unique
chr4	90537641	90537907	0	0	1	TP-SMCs unique
chr4	90580403	90580640	0	1	0	R-SMCs unique
chr4	90584069	90584310	0	1	0	R-SMCs unique
chr4	90681128	90681301	1	1	0
chr4	90696914	90697146	1	0	1
chr4	90727818	90728233	0	0	1	TP-SMCs unique
chr4	90769126	90769392	1	1	0
chr4	90852330	90852578	1	1	1
chr4	90890669	90890930	0	1	0	R-SMCs unique
chr4	90950637	90950833	1	1	1
chr4	90958389	90958613	0	1	1
chr4	90989981	90990587	0	1	0	R-SMCs unique
chr4	90994977	90995382	0	1	0	R-SMCs unique
chr4	91033471	91033725	0	1	0	R-SMCs unique
chr4	91064347	91064803	1	1	1
chr4	91088995	91089274	1	0	0	Day 12 unique
chr4	91128070	91128279	1	0	0	Day 12 unique
chr4	91268711	91268839	1	0	0	Day 12 unique
chr4	91423981	91424170	1	0	0	Day 12 unique
chr4	91437923	91438203	1	0	0	Day 12 unique
chr4	91448969	91449243	0	0	1	TP-SMCs unique
chr4	91518169	91518303	1	0	0	Day 12 unique
chr4	91624515	91624779	1	1	0
chr4	91681607	91681836	0	0	1	TP-SMCs unique
chr4	91686311	91686466	0	0	1	TP-SMCs unique
chr4	91729734	91730079	0	0	1	TP-SMCs unique
chr4	91746887	91747095	1	0	0	Day 12 unique
chr4	91791416	91792011	1	1	1
chr4	91822650	91822913	1	0	0	Day 12 unique
chr4	91826287	91826490	0	0	1	TP-SMCs unique
chr4	91837709	91837888	1	1	1
chr4	91958600	91958928	0	1	1
chr4	91978627	91978833	1	0	1
chr4	92013440	92013747	1	0	0	Day 12 unique
chr4	92047350	92047713	1	1	1
chr4	92234329	92235012	0	0	1	TP-SMCs unique
chr4	92303881	92304084	0	1	0	R-SMCs unique
chr4	92305250	92306173	1	1	1
chr4	92387567	92387709	1	0	0	Day 12 unique
chr4	92442952	92443100	1	0	0	Day 12 unique
chr4	92522288	92522653	1	0	0	Day 12 unique
chr4	92600853	92601072	1	0	0	Day 12 unique
chr4	92969785	92970346	0	0	1	TP-SMCs unique
chr4	93183642	93184278	0	0	1	TP-SMCs unique
chr4	93199586	93199843	1	1	1
chr4	93203782	93203942	1	0	0	Day 12 unique
chr4	93217528	93217726	1	0	0	Day 12 unique
chr4	93332364	93332697	0	0	1	TP-SMCs unique
chr4	93501390	93501537	1	0	0	Day 12 unique
chr4	93594557	93594623	1	0	1
chr4	93613643	93614127	1	0	0	Day 12 unique
chr4	93643618	93644010	1	0	0	Day 12 unique
chr4	93658591	93659076	1	0	0	Day 12 unique
chr4	93710282	93710576	1	0	0	Day 12 unique
chr4	93731644	93731912	1	1	1
chr4	93772035	93772298	0	1	0	R-SMCs unique
chr4	93791738	93791862	1	0	0	Day 12 unique
chr4	93827339	93827510	1	0	0	Day 12 unique
chr4	93828433	93828901	1	1	1
chr4	93829088	93829550	1	1	1
chr4	93834667	93834920	1	1	0
chr4	94032932	94033079	1	0	1
chr4	94099358	94099596	1	0	0	Day 12 unique
chr4	94140066	94140349	0	0	1	TP-SMCs unique
chr4	94148071	94148278	1	1	1
chr4	94152491	94152724	1	0	0	Day 12 unique
chr4	94168420	94168602	0	1	1
chr4	94207456	94208092	1	1	1
chr4	94238353	94238559	0	1	0	R-SMCs unique
chr4	94262416	94262696	1	0	1
chr4	94305444	94306009	0	0	1	TP-SMCs unique
chr4	94333107	94333392	1	0	0	Day 12 unique
chr4	94348921	94349493	0	0	1	TP-SMCs unique
chr4	94373075	94373680	0	0	1	TP-SMCs unique
chr4	94406830	94406990	1	0	0	Day 12 unique
chr4	94407829	94408141	0	1	0	R-SMCs unique
chr4	94408711	94408993	1	1	1
chr4	94412815	94413074	1	0	1
chr4	94419908	94420220	0	0	1	TP-SMCs unique
chr4	94451472	94453077	1	1	1
chr4	94457769	94457996	1	1	0
chr4	94463644	94464015	0	1	0	R-SMCs unique
chr4	94469204	94469616	0	1	0	R-SMCs unique
chr4	94480564	94480788	1	1	0
chr4	94486666	94486819	0	0	1	TP-SMCs unique
chr4	94488913	94489365	0	1	1
chr4	94504720	94504901	0	0	1	TP-SMCs unique
chr4	94507827	94508046	1	1	1
chr4	94508209	94508258	1	1	1
chr4	94516152	94516397	0	1	1
chr4	94520130	94520322	1	1	0
chr4	94526114	94526588	0	1	1
chr4	94527346	94527634	0	1	0	R-SMCs unique
chr4	94532466	94532669	0	0	1	TP-SMCs unique
chr4	94534954	94535202	1	1	1
chr4	94536845	94537035	1	0	0	Day 12 unique
chr4	94548607	94548973	0	1	1
chr4	94552116	94552412	0	0	1	TP-SMCs unique
chr4	94561326	94561460	1	0	0	Day 12 unique
chr4	94561763	94561970	0	1	1
chr4	94564395	94564698	0	1	0	R-SMCs unique
chr4	94570668	94570886	1	0	0	Day 12 unique
chr4	94577319	94577431	1	0	1
chr4	94589034	94589532	0	0	1	TP-SMCs unique
chr4	94603283	94603736	0	1	0	R-SMCs unique
chr4	94613073	94613472	0	1	0	R-SMCs unique
chr4	94631797	94632001	0	1	0	R-SMCs unique
chr4	94641821	94642174	0	0	1	TP-SMCs unique
chr4	94668714	94669654	0	0	1	TP-SMCs unique
chr4	94677018	94677292	0	1	1
chr4	94690540	94690962	0	1	0	R-SMCs unique
chr4	94690977	94691228	0	0	1	TP-SMCs unique
chr4	94714809	94715091	0	0	1	TP-SMCs unique
chr4	94715813	94716101	0	1	0	R-SMCs unique
chr4	94741421	94741738	0	0	1	TP-SMCs unique
chr4	94757605	94759000	1	1	1
chr4	94798435	94798654	0	1	0	R-SMCs unique
chr4	94827527	94828039	0	0	1	TP-SMCs unique
chr4	94841127	94841389	1	1	1
chr4	94871780	94872072	0	1	1
chr4	94889957	94890290	0	0	1	TP-SMCs unique
chr4	94897070	94897204	1	0	0	Day 12 unique
chr4	94944703	94944998	0	0	1	TP-SMCs unique
chr4	94947563	94947753	0	0	1	TP-SMCs unique
chr4	94957156	94957312	1	0	1
chr4	94973251	94973554	1	0	0	Day 12 unique
chr4	94995838	94996306	1	1	1
chr4	95008079	95008440	0	0	1	TP-SMCs unique
chr4	95044408	95044648	0	1	0	R-SMCs unique
chr4	95051428	95051623	1	0	0	Day 12 unique
chr4	95084738	95084889	1	0	1
chr4	95091202	95091508	0	0	1	TP-SMCs unique
chr4	95102403	95102645	0	0	1	TP-SMCs unique
chr4	95113219	95113789	0	1	0	R-SMCs unique
chr4	95118435	95118608	0	0	1	TP-SMCs unique
chr4	95125020	95125181	1	1	1
chr4	95129979	95130315	1	1	1
chr4	95141334	95141617	0	0	1	TP-SMCs unique
chr4	95143027	95143244	0	0	1	TP-SMCs unique
chr4	95156286	95156482	0	0	1	TP-SMCs unique
chr4	95166082	95166224	1	0	0	Day 12 unique
chr4	95168637	95168977	0	1	0	R-SMCs unique
chr4	95176603	95176812	1	0	0	Day 12 unique
chr4	95181606	95181794	1	1	1
chr4	95190674	95191274	1	1	1
chr4	95204417	95204747	0	0	1	TP-SMCs unique
chr4	95231764	95231953	1	0	0	Day 12 unique
chr4	95232784	95233231	0	0	1	TP-SMCs unique
chr4	95255939	95256284	1	1	1
chr4	95256444	95256641	1	1	1
chr4	95266270	95266673	0	0	1	TP-SMCs unique
chr4	95266929	95267573	0	0	1	TP-SMCs unique
chr4	95272143	95272351	0	0	1	TP-SMCs unique
chr4	95283483	95283685	1	1	0
chr4	95304677	95305299	0	0	1	TP-SMCs unique
chr4	95317447	95317847	1	0	0	Day 12 unique
chr4	95318617	95318947	1	1	1
chr4	95363057	95363364	0	1	0	R-SMCs unique
chr4	95388912	95389185	0	0	1	TP-SMCs unique
chr4	95414461	95414644	0	0	1	TP-SMCs unique
chr4	95428531	95429018	1	1	0
chr4	95434861	95435079	0	1	0	R-SMCs unique
chr4	95449471	95450006	0	0	1	TP-SMCs unique
chr4	95462956	95463351	1	1	0
chr4	95465102	95465283	1	0	0	Day 12 unique
chr4	95466923	95467375	1	0	0	Day 12 unique
chr4	95499465	95499613	1	0	0	Day 12 unique
chr4	95505245	95505566	0	0	1	TP-SMCs unique
chr4	95506271	95506652	0	0	1	TP-SMCs unique
chr4	95507294	95507453	1	0	0	Day 12 unique
chr4	95510381	95510646	0	1	1
chr4	95516484	95517037	1	1	0
chr4	95524279	95524820	0	1	0	R-SMCs unique
chr4	95528372	95528680	1	1	1
chr4	95531307	95531696	1	0	0	Day 12 unique
chr4	95537321	95537520	1	1	0
chr4	95538111	95538324	1	1	1
chr4	95539100	95539375	1	0	0	Day 12 unique
chr4	95540264	95540477	1	1	1
chr4	95547226	95547362	1	0	0	Day 12 unique
chr4	95547633	95548303	0	1	1
chr4	95548693	95549209	1	1	1
chr4	95549375	95549977	1	1	1
chr4	95563822	95564134	1	0	0	Day 12 unique
chr4	95572465	95573036	1	0	0	Day 12 unique
chr4	95580255	95580555	1	0	0	Day 12 unique
chr4	95591367	95591794	0	1	0	R-SMCs unique
chr4	95639887	95640096	1	0	0	Day 12 unique
chr4	95640398	95640595	1	0	0	Day 12 unique
chr4	95674604	95675042	1	1	0
chr4	95701649	95701808	0	0	1	TP-SMCs unique
chr4	95732097	95732378	0	0	1	TP-SMCs unique
chr4	95761674	95761992	0	1	0	R-SMCs unique
chr4	95889783	95889948	0	0	1	TP-SMCs unique
chr4	95915088	95915464	1	0	0	Day 12 unique
chr4	95949277	95949458	1	1	0
chr4	95981095	95981346	1	1	0
chr4	96103225	96103480	0	0	1	TP-SMCs unique
chr4	96145689	96145922	1	0	0	Day 12 unique
chr4	96150032	96150221	1	1	1
chr4	96164701	96165461	0	0	1	TP-SMCs unique
chr4	96260115	96260333	1	1	1
chr4	96305092	96305297	0	1	0	R-SMCs unique
chr4	96362307	96362621	0	0	1	TP-SMCs unique
chr4	96414530	96414727	1	0	0	Day 12 unique
chr4	96478602	96478766	1	0	0	Day 12 unique
chr4	96483676	96483884	0	0	1	TP-SMCs unique
chr4	96509344	96509538	1	0	0	Day 12 unique
chr4	96510247	96510438	0	0	1	TP-SMCs unique
chr4	96524473	96524656	1	1	0
chr4	96525881	96526290	0	0	1	TP-SMCs unique
chr4	96598596	96598909	1	1	1
chr4	96638102	96638409	1	0	0	Day 12 unique
chr4	96649656	96649831	1	0	1
chr4	96650282	96650484	1	0	0	Day 12 unique
chr4	96652078	96652210	1	0	0	Day 12 unique
chr4	96670736	96671032	0	0	1	TP-SMCs unique
chr4	96675906	96676271	1	1	0
chr4	96736543	96736782	1	1	1
chr4	96753378	96753532	0	1	1
chr4	96786143	96786289	1	0	0	Day 12 unique
chr4	96833790	96834114	0	0	1	TP-SMCs unique
chr4	96878908	96879202	0	1	0	R-SMCs unique
chr4	96913728	96913999	0	0	1	TP-SMCs unique
chr4	96956357	96956508	0	0	1	TP-SMCs unique
chr4	96983791	96984019	0	1	0	R-SMCs unique
chr4	97013765	97014044	0	0	1	TP-SMCs unique
chr4	97037650	97038038	1	1	1
chr4	97104697	97105150	0	0	1	TP-SMCs unique
chr4	97210377	97210595	0	1	1
chr4	97498013	97498197	1	0	0	Day 12 unique
chr4	97498938	97499181	1	0	1
chr4	97582718	97583184	0	1	0	R-SMCs unique
chr4	97633836	97633984	1	0	1
chr4	97656159	97656383	0	0	1	TP-SMCs unique
chr4	97720894	97721276	1	1	0
chr4	97761900	97762424	1	0	0	Day 12 unique
chr4	97773448	97773603	0	0	1	TP-SMCs unique
chr4	97903646	97904374	1	0	0	Day 12 unique
chr4	97911326	97912099	1	0	0	Day 12 unique
chr4	97991064	97991249	0	0	1	TP-SMCs unique
chr4	98113211	98113364	0	0	1	TP-SMCs unique
chr4	98143049	98143813	1	1	1
chr4	98150249	98150436	0	1	1
chr4	98260378	98262221	1	1	1
chr4	98284652	98284886	0	0	1	TP-SMCs unique
chr4	98421079	98421377	0	0	1	TP-SMCs unique
chr4	98430678	98431233	0	0	1	TP-SMCs unique
chr4	98447067	98447309	0	0	1	TP-SMCs unique
chr4	98449116	98449185	1	1	0
chr4	98467597	98468114	1	1	1
chr4	98491026	98491205	0	0	1	TP-SMCs unique
chr4	98492008	98492258	1	1	1
chr4	98495801	98496143	1	1	1
chr4	98510701	98511343	0	0	1	TP-SMCs unique
chr4	98515546	98515781	1	1	0
chr4	98516165	98516364	1	0	1
chr4	98517777	98518074	1	1	1
chr4	98519357	98519567	0	0	1	TP-SMCs unique
chr4	98522772	98523142	1	1	1
chr4	98528925	98529285	0	0	1	TP-SMCs unique
chr4	98546410	98546544	1	0	0	Day 12 unique
chr4	98547076	98547206	1	1	1
chr4	98556109	98556301	1	0	0	Day 12 unique
chr4	98557639	98557865	1	0	0	Day 12 unique
chr4	98558644	98558848	1	0	0	Day 12 unique
chr4	98566558	98566916	1	1	1
chr4	98569273	98569462	1	0	0	Day 12 unique
chr4	98579437	98579756	0	1	0	R-SMCs unique
chr4	98587686	98587847	1	0	0	Day 12 unique
chr4	98589391	98589536	1	0	0	Day 12 unique
chr4	98597793	98598212	1	0	0	Day 12 unique
chr4	98603913	98604135	1	1	1
chr4	98609552	98609767	1	0	0	Day 12 unique
chr4	98620453	98620664	0	1	0	R-SMCs unique
chr4	98626412	98626539	1	0	1
chr4	98627949	98628176	0	1	1
chr4	98630656	98631138	0	1	0	R-SMCs unique
chr4	98641177	98641686	0	0	1	TP-SMCs unique
chr4	98643071	98643386	1	1	0
chr4	98657660	98659231	1	1	1
chr4	98672683	98672905	1	1	0
chr4	98673954	98674873	1	0	0	Day 12 unique
chr4	98682758	98683000	0	1	1
chr4	98688492	98688975	1	1	0
chr4	98710833	98711112	0	1	1
chr4	98728450	98728726	1	1	1
chr4	98739552	98740111	1	0	0	Day 12 unique
chr4	98747644	98747977	1	1	1
chr4	98772456	98772788	1	0	0	Day 12 unique
chr4	98778275	98778439	1	0	0	Day 12 unique
chr4	98779683	98779734	1	1	1
chr4	98780172	98780509	1	1	1
chr4	98785114	98785606	1	0	0	Day 12 unique
chr4	98794736	98794929	1	0	1
chr4	98801074	98801618	1	1	1
chr4	98808159	98808339	1	0	0	Day 12 unique
chr4	98851918	98852171	0	1	0	R-SMCs unique
chr4	98876411	98876607	1	0	0	Day 12 unique
chr4	98917210	98917597	0	1	0	R-SMCs unique
chr4	98928187	98929632	1	1	1
chr4	98935032	98935351	0	0	1	TP-SMCs unique
chr4	98939970	98940125	0	0	1	TP-SMCs unique
chr4	98976792	98977148	0	0	1	TP-SMCs unique
chr4	98995016	98996401	1	1	1
chr4	99002741	99002949	1	1	1
chr4	99013645	99013781	1	1	1
chr4	99056129	99056272	1	1	1
chr4	99060235	99060517	1	1	1
chr4	99062190	99062394	0	1	0	R-SMCs unique
chr4	99088293	99089240	1	1	1
chr4	99101054	99101344	0	1	0	R-SMCs unique
chr4	99205262	99205460	0	0	1	TP-SMCs unique
chr4	99209620	99209983	0	0	1	TP-SMCs unique
chr4	99263474	99263672	1	0	0	Day 12 unique
chr4	99368039	99368245	0	0	1	TP-SMCs unique
chr4	99383971	99384144	0	0	1	TP-SMCs unique
chr4	99405606	99405922	1	0	1
chr4	99462870	99463146	1	0	0	Day 12 unique
chr4	99536211	99536350	1	0	0	Day 12 unique
chr4	99536698	99537261	1	0	0	Day 12 unique
chr4	99563363	99564164	1	1	1
chr4	99587610	99588318	0	0	1	TP-SMCs unique
chr4	99615362	99615634	0	0	1	TP-SMCs unique
chr4	99664805	99665069	1	1	1
chr4	99715069	99715601	1	0	0	Day 12 unique
chr4	99723659	99723971	1	1	1
chr4	99759759	99760127	0	0	1	TP-SMCs unique
chr4	99763696	99764088	0	0	1	TP-SMCs unique
chr4	99770838	99771011	1	0	0	Day 12 unique
chr4	99810024	99810502	0	0	1	TP-SMCs unique
chr4	99815853	99816012	0	0	1	TP-SMCs unique
chr4	99832251	99832606	0	0	1	TP-SMCs unique
chr4	99868209	99868440	0	0	1	TP-SMCs unique
chr4	99879758	99880068	0	1	0	R-SMCs unique
chr4	99887939	99888146	0	1	0	R-SMCs unique
chr4	99894060	99894884	1	1	1
chr4	99946297	99947120	1	1	1
chr4	99949066	99949502	1	1	1
chr4	99950044	99950889	1	1	1
chr4	99961092	99961349	0	0	1	TP-SMCs unique
chr4	99968404	99968615	0	1	1
chr4	99998145	99998400	0	1	1
chr4	100005884	100006116	1	1	0
chr4	100009618	100009893	0	0	1	TP-SMCs unique
chr4	100016299	100016493	0	1	1
chr4	100022915	100023039	1	1	0
chr4	100048910	100049281	1	1	1
chr4	100062176	100062324	0	1	1
chr4	100093515	100093838	1	1	1
chr4	100095966	100096253	1	1	1
chr4	100098730	100098929	1	0	0	Day 12 unique
chr4	100117957	100118244	0	0	1	TP-SMCs unique
chr4	100176994	100177281	0	1	0	R-SMCs unique
chr4	100189994	100191283	1	1	1
chr4	100224400	100224650	0	0	1	TP-SMCs unique
chr4	100289681	100289834	0	0	1	TP-SMCs unique
chr4	100299018	100299228	1	0	1
chr4	100324823	100325476	0	1	0	R-SMCs unique
chr4	100341933	100342334	0	0	1	TP-SMCs unique
chr4	100367527	100367836	1	1	0
chr4	100428098	100428307	1	0	1
chr4	100462325	100462515	0	0	1	TP-SMCs unique
chr4	100506872	100507288	0	1	0	R-SMCs unique
chr4	100510690	100511168	1	0	0	Day 12 unique
chr4	100518100	100518349	1	1	0
chr4	100532336	100532755	0	1	0	R-SMCs unique
chr4	100539843	100540106	1	0	0	Day 12 unique
chr4	100547633	100547843	0	0	1	TP-SMCs unique
chr4	100728672	100729102	0	1	0	R-SMCs unique
chr4	100737115	100737589	1	0	0	Day 12 unique
chr4	100738427	100738646	1	1	1
chr4	100739509	100739740	0	1	0	R-SMCs unique
chr4	100868377	100868578	1	0	1
chr4	100880103	100880236	1	0	0	Day 12 unique
chr4	100977556	100977983	0	0	1	TP-SMCs unique
chr4	100986437	100986862	0	0	1	TP-SMCs unique
chr4	100993481	100993753	0	1	0	R-SMCs unique
chr4	101020009	101020307	0	1	1
chr4	101021040	101021222	1	0	1
chr4	101021991	101022516	0	0	1	TP-SMCs unique
chr4	101103473	101103841	1	1	1
chr4	101115084	101115235	1	1	1
chr4	101167949	101168222	0	1	1
chr4	101169198	101169457	1	1	1
chr4	101171788	101172115	0	0	1	TP-SMCs unique
chr4	101191775	101192004	1	1	1
chr4	101221374	101221626	0	0	1	TP-SMCs unique
chr4	101229383	101229536	0	1	1
chr4	101232024	101232342	0	0	1	TP-SMCs unique
chr4	101277770	101277928	0	1	1
chr4	101279447	101279797	1	1	0
chr4	101304967	101305092	1	0	0	Day 12 unique
chr4	101329734	101330273	0	1	0	R-SMCs unique
chr4	101332651	101333042	0	1	0	R-SMCs unique
chr4	101337754	101338079	0	1	0	R-SMCs unique
chr4	101345460	101345873	0	1	0	R-SMCs unique
chr4	101346703	101348602	1	1	1
chr4	101356380	101356600	1	1	1
chr4	101357015	101357168	1	1	1
chr4	101367072	101367597	0	0	1	TP-SMCs unique
chr4	101410967	101411239	1	0	0	Day 12 unique
chr4	101417485	101417612	1	0	0	Day 12 unique
chr4	101419461	101419759	1	0	0	Day 12 unique
chr4	101451974	101452208	0	1	0	R-SMCs unique
chr4	101562958	101563492	0	0	1	TP-SMCs unique
chr4	101646903	101647207	0	0	1	TP-SMCs unique
chr4	101696807	101697117	0	0	1	TP-SMCs unique
chr4	101720944	101721248	0	0	1	TP-SMCs unique
chr4	101730497	101730689	1	1	1
chr4	101762637	101762780	1	1	1
chr4	101787941	101788259	0	1	0	R-SMCs unique
chr4	101790533	101791279	1	1	1
chr4	101835321	101835720	1	0	0	Day 12 unique
chr4	101853743	101854024	0	0	1	TP-SMCs unique
chr4	101865657	101865890	1	1	1
chr4	101905553	101905680	1	0	0	Day 12 unique
chr4	101905814	101906109	0	0	1	TP-SMCs unique
chr4	101924302	101924519	1	0	0	Day 12 unique
chr4	101933784	101934326	0	1	0	R-SMCs unique
chr4	101942096	101942393	0	0	1	TP-SMCs unique
chr4	101954050	101954206	1	1	1
chr4	101955040	101955215	0	0	1	TP-SMCs unique
chr4	101970033	101970237	1	1	1
chr4	101970563	101970790	1	1	1
chr4	101977147	101977323	1	1	1
chr4	101983911	101984156	0	1	0	R-SMCs unique
chr4	101987950	101988154	1	1	1
chr4	101989603	101989872	0	0	1	TP-SMCs unique
chr4	102004296	102004974	0	0	1	TP-SMCs unique
chr4	102036768	102037316	0	0	1	TP-SMCs unique
chr4	102042878	102043056	0	1	1
chr4	102059453	102059981	0	1	0	R-SMCs unique
chr4	102142280	102142443	0	0	1	TP-SMCs unique
chr4	102163815	102163935	1	1	0
chr4	102169461	102169829	1	1	0
chr4	102174917	102174987	1	0	1
chr4	102180121	102180385	1	1	1
chr4	102181424	102181593	1	0	0	Day 12 unique
chr4	102181739	102182017	1	1	0
chr4	102196169	102196398	0	1	0	R-SMCs unique
chr4	102210366	102210561	1	1	0
chr4	102257724	102258092	1	0	0	Day 12 unique
chr4	102259072	102259435	0	1	1
chr4	102263079	102263287	0	0	1	TP-SMCs unique
chr4	102272418	102272753	1	0	0	Day 12 unique
chr4	102281033	102281455	0	0	1	TP-SMCs unique
chr4	102299556	102300002	0	1	1
chr4	102344211	102345904	1	1	1
chr4	102392556	102392906	0	0	1	TP-SMCs unique
chr4	102404668	102404911	1	1	0
chr4	102405942	102406263	1	0	0	Day 12 unique
chr4	102429590	102429762	0	0	1	TP-SMCs unique
chr4	102431047	102431663	1	1	1
chr4	102439054	102440128	1	1	1
chr4	102483777	102483860	0	1	1
chr4	102497291	102497745	0	1	1
chr4	102500748	102502345	1	1	1
chr4	102537326	102537573	0	1	0	R-SMCs unique
chr4	102552190	102552385	1	1	0
chr4	102554491	102554676	1	0	1
chr4	102574463	102574590	1	0	1
chr4	102578637	102579081	1	1	0
chr4	102598195	102598484	1	1	1
chr4	102620176	102620352	1	0	1
chr4	102620758	102621094	1	1	1
chr4	102623780	102623940	1	0	0	Day 12 unique
chr4	102632678	102633084	0	1	0	R-SMCs unique
chr4	102640792	102640994	0	0	1	TP-SMCs unique
chr4	102662997	102663342	1	0	1
chr4	102675026	102675507	1	1	1
chr4	102683978	102684406	1	1	1
chr4	102684759	102684942	1	0	1
chr4	102705454	102705699	1	0	1
chr4	102713136	102713319	1	1	1
chr4	102715049	102715214	1	0	0	Day 12 unique
chr4	102718987	102719225	1	1	1
chr4	102734861	102735180	1	0	1
chr4	102760380	102761506	1	1	1
chr4	102780527	102780680	0	1	1
chr4	102787638	102787863	0	0	1	TP-SMCs unique
chr4	102811070	102811724	1	0	0	Day 12 unique
chr4	102816031	102816425	0	0	1	TP-SMCs unique
chr4	102826867	102828534	1	1	1
chr4	102835320	102835610	0	1	0	R-SMCs unique
chr4	102844088	102844288	0	0	1	TP-SMCs unique
chr4	102868601	102869714	1	1	1
chr4	102908518	102908770	0	0	1	TP-SMCs unique
chr4	103009120	103009369	0	1	1
chr4	103019367	103020046	1	1	1
chr4	103046736	103047073	1	1	0
chr4	103075910	103076876	1	1	1
chr4	103091709	103091852	1	0	0	Day 12 unique
chr4	103098739	103099169	0	1	1
chr4	103099619	103100033	1	1	1
chr4	103197777	103198705	1	1	1
chr4	103255507	103256259	1	1	0
chr4	103268568	103268795	0	0	1	TP-SMCs unique
chr4	103306741	103307499	1	1	1
chr4	103365219	103365688	0	0	1	TP-SMCs unique
chr4	103415900	103416205	0	0	1	TP-SMCs unique
chr4	103443372	103443631	0	1	0	R-SMCs unique
chr4	103497968	103498156	1	0	1
chr4	103498310	103498509	1	0	1
chr4	103651934	103652071	1	0	0	Day 12 unique
chr4	103719261	103720364	1	1	1
chr4	103786159	103786309	1	0	0	Day 12 unique
chr4	103810291	103810488	1	0	0	Day 12 unique
chr4	103937526	103937799	0	1	0	R-SMCs unique
chr4	103938043	103938256	0	0	1	TP-SMCs unique
chr4	103996197	103996916	1	1	1
chr4	104065010	104065239	1	1	1
chr4	104128691	104129023	1	0	1
chr4	104204461	104204793	0	0	1	TP-SMCs unique
chr4	104233384	104233700	0	0	1	TP-SMCs unique
chr4	104326971	104327456	1	0	0	Day 12 unique
chr4	104394498	104394755	1	1	0
chr4	104398364	104398537	1	0	0	Day 12 unique
chr4	104409031	104409387	1	1	0
chr4	104412377	104412691	1	0	0	Day 12 unique
chr4	104416823	104417085	0	1	0	R-SMCs unique
chr4	104420779	104421265	1	1	1
chr4	104447071	104447524	1	1	0
chr4	104451466	104451817	1	1	0
chr4	104490893	104491307	1	1	1
chr4	104491581	104491718	1	0	0	Day 12 unique
chr4	104492530	104492703	1	0	1
chr4	104494832	104495450	1	1	1
chr4	104571440	104571573	1	0	0	Day 12 unique
chr4	104591691	104592013	1	1	1
chr4	104593079	104593493	1	1	1
chr4	104616378	104616804	0	1	0	R-SMCs unique
chr4	104677233	104677500	1	0	0	Day 12 unique
chr4	104692160	104692765	1	0	0	Day 12 unique
chr4	104707164	104707530	1	1	0
chr4	104728559	104728783	0	0	1	TP-SMCs unique
chr4	104760903	104761081	0	0	1	TP-SMCs unique
chr4	104787265	104787637	1	0	0	Day 12 unique
chr4	104859747	104860025	1	1	0
chr4	104860418	104860667	1	1	1
chr4	104904281	104904463	1	0	0	Day 12 unique
chr4	104930924	104931247	1	0	1
chr4	105024855	105025014	1	0	0	Day 12 unique
chr4	105088224	105088413	1	0	1
chr4	105110444	105110630	1	0	0	Day 12 unique
chr4	105111014	105111147	1	0	0	Day 12 unique
chr4	105135857	105136036	1	1	0
chr4	105146180	105147134	1	1	1
chr4	105147512	105147823	1	1	1
chr4	105158981	105159281	0	1	1
chr4	105191711	105192040	0	1	0	R-SMCs unique
chr4	105239606	105239782	0	0	1	TP-SMCs unique
chr4	105343623	105343973	0	1	1
chr4	105399816	105400029	1	0	1
chr4	105447242	105447521	0	0	1	TP-SMCs unique
chr4	105453692	105454017	0	0	1	TP-SMCs unique
chr4	105456086	105456426	0	0	1	TP-SMCs unique
chr4	105471679	105471844	0	0	1	TP-SMCs unique
chr4	105473109	105474405	1	1	1
chr4	105520955	105521199	0	0	1	TP-SMCs unique
chr4	105548523	105548680	0	0	1	TP-SMCs unique
chr4	105552221	105552474	1	1	1
chr4	105621018	105621266	1	0	0	Day 12 unique
chr4	105622357	105622592	1	1	0
chr4	105631029	105631193	1	1	1
chr4	105708275	105709214	1	1	1
chr4	105765917	105766277	1	0	0	Day 12 unique
chr4	105808596	105808882	0	1	1
chr4	105879212	105879423	0	0	1	TP-SMCs unique
chr4	105894824	105896363	1	1	1
chr4	105909865	105910185	0	1	1
chr4	105923630	105923985	0	1	0	R-SMCs unique
chr4	105937015	105937222	0	0	1	TP-SMCs unique
chr4	105963590	105963870	0	0	1	TP-SMCs unique
chr4	105966134	105966358	0	1	1
chr4	105979516	105979748	1	1	1
chr4	105997046	105997207	1	1	1
chr4	105998340	105998478	1	1	1
chr4	106019797	106020095	0	1	1
chr4	106021880	106022220	0	0	1	TP-SMCs unique
chr4	106032864	106033174	0	0	1	TP-SMCs unique
chr4	106034380	106034647	0	1	1
chr4	106037759	106037920	1	0	0	Day 12 unique
chr4	106048389	106049010	1	1	1
chr4	106062459	106062764	0	1	1
chr4	106063156	106063373	0	0	1	TP-SMCs unique
chr4	106083007	106083137	1	0	0	Day 12 unique
chr4	106120109	106120458	1	1	0
chr4	106156137	106156343	1	0	0	Day 12 unique
chr4	106213751	106213994	1	1	0
chr4	106238925	106239280	1	0	0	Day 12 unique
chr4	106246628	106246983	0	1	0	R-SMCs unique
chr4	106287443	106287651	0	1	1
chr4	106315768	106316879	1	1	1
chr4	106329169	106329423	1	0	0	Day 12 unique
chr4	106365606	106365838	1	1	1
chr4	106369478	106369741	1	0	1
chr4	106409870	106409967	1	1	1
chr4	106412268	106412732	1	0	0	Day 12 unique
chr4	106421751	106422193	0	1	1
chr4	106429223	106429517	0	1	0	R-SMCs unique
chr4	106495521	106495669	1	1	1
chr4	106498461	106498799	1	0	0	Day 12 unique
chr4	106502220	106502407	1	1	1
chr4	106525149	106525283	1	0	0	Day 12 unique
chr4	106533225	106533520	1	1	0
chr4	106567548	106567702	1	0	0	Day 12 unique
chr4	106576565	106576793	1	1	0
chr4	106583665	106583894	0	0	1	TP-SMCs unique
chr4	106587697	106587940	1	0	1
chr4	106595859	106596359	0	0	1	TP-SMCs unique
chr4	106606204	106606391	1	0	0	Day 12 unique
chr4	106614343	106614683	0	0	1	TP-SMCs unique
chr4	106629270	106629469	0	0	1	TP-SMCs unique
chr4	106650783	106650957	1	0	1
chr4	106676457	106676920	0	0	1	TP-SMCs unique
chr4	106679320	106679486	1	0	0	Day 12 unique
chr4	106715905	106716090	0	0	1	TP-SMCs unique
chr4	106719112	106719338	0	1	1
chr4	106746240	106746839	0	0	1	TP-SMCs unique
chr4	106766626	106766841	0	0	1	TP-SMCs unique
chr4	106796876	106797092	0	1	1
chr4	106803198	106803359	0	0	1	TP-SMCs unique
chr4	106816447	106817040	0	0	1	TP-SMCs unique
chr4	106868543	106868870	0	0	1	TP-SMCs unique
chr4	106893756	106893979	0	1	0	R-SMCs unique
chr4	106978246	106978577	1	0	0	Day 12 unique
chr4	106986653	106986863	0	0	1	TP-SMCs unique
chr4	106996519	106996777	1	0	0	Day 12 unique
chr4	107017988	107018616	0	0	1	TP-SMCs unique
chr4	107034120	107034632	1	1	1
chr4	107035462	107035909	1	0	1
chr4	107035939	107036087	0	1	1
chr4	107036253	107036448	0	1	1
chr4	107036914	107037400	1	0	1
chr4	107129295	107129854	0	0	1	TP-SMCs unique
chr4	107148946	107149176	0	0	1	TP-SMCs unique
chr4	107153192	107153529	1	0	0	Day 12 unique
chr4	107154040	107154486	0	0	1	TP-SMCs unique
chr4	107155138	107155474	1	0	0	Day 12 unique
chr4	107173631	107173788	0	0	1	TP-SMCs unique
chr4	107183281	107183423	1	0	0	Day 12 unique
chr4	107187214	107187678	0	0	1	TP-SMCs unique
chr4	107189190	107189360	0	0	1	TP-SMCs unique
chr4	107210910	107211132	1	0	0	Day 12 unique
chr4	107252508	107252894	0	0	1	TP-SMCs unique
chr4	107269148	107269296	1	0	0	Day 12 unique
chr4	107279825	107280092	0	0	1	TP-SMCs unique
chr4	107283648	107284007	1	0	1
chr4	107307772	107307990	0	0	1	TP-SMCs unique
chr4	107317941	107318210	0	0	1	TP-SMCs unique
chr4	107332500	107333068	0	1	0	R-SMCs unique
chr4	107349424	107349677	0	0	1	TP-SMCs unique
chr4	107379406	107379731	1	1	1
chr4	107393117	107393354	1	1	0
chr4	107427429	107427606	1	0	0	Day 12 unique
chr4	107449937	107450204	0	0	1	TP-SMCs unique
chr4	107548323	107548693	1	0	0	Day 12 unique
chr4	107561536	107561680	1	1	1
chr4	107564423	107564720	1	1	1
chr4	107586491	107586653	1	0	0	Day 12 unique
chr4	107592667	107592904	1	1	0
chr4	107600411	107601192	0	0	1	TP-SMCs unique
chr4	107619092	107619741	0	0	1	TP-SMCs unique
chr4	107640914	107641627	0	1	0	R-SMCs unique
chr4	107666060	107666295	0	1	1
chr4	107690236	107690365	1	1	1
chr4	107710623	107710751	1	0	0	Day 12 unique
chr4	107719665	107720899	1	1	1
chr4	107725457	107725678	0	1	0	R-SMCs unique
chr4	107729090	107729341	1	1	0
chr4	107733207	107733394	1	0	1
chr4	107734223	107734365	1	0	0	Day 12 unique
chr4	107737081	107737228	1	0	0	Day 12 unique
chr4	107740311	107740601	0	0	1	TP-SMCs unique
chr4	107740974	107741624	1	1	1
chr4	107793937	107794408	0	1	1
chr4	107800302	107800499	1	0	0	Day 12 unique
chr4	107801661	107802193	0	0	1	TP-SMCs unique
chr4	107824390	107825658	1	1	1
chr4	107853607	107853918	0	1	1
chr4	107857020	107857192	0	0	1	TP-SMCs unique
chr4	107864017	107864123	1	1	1
chr4	107896203	107896457	0	1	1
chr4	107913223	107913529	1	0	0	Day 12 unique
chr4	107931085	107932048	1	1	1
chr4	107951656	107951866	0	1	1
chr4	107989475	107990405	1	1	1
chr4	107990556	107990705	1	1	0
chr4	107992383	107992637	0	1	0	R-SMCs unique
chr4	107997395	107997648	1	1	1
chr4	107997865	107997948	1	1	1
chr4	108004058	108004373	0	1	0	R-SMCs unique
chr4	108018690	108018821	1	0	0	Day 12 unique
chr4	108029711	108029869	0	0	1	TP-SMCs unique
chr4	108030436	108030619	1	0	1
chr4	108043626	108043762	1	0	0	Day 12 unique
chr4	108046053	108046234	1	0	0	Day 12 unique
chr4	108051291	108051643	0	0	1	TP-SMCs unique
chr4	108052630	108052937	0	1	0	R-SMCs unique
chr4	108053112	108053468	0	0	1	TP-SMCs unique
chr4	108058766	108059102	1	0	0	Day 12 unique
chr4	108059843	108060430	0	1	1
chr4	108072435	108072704	1	0	0	Day 12 unique
chr4	108092084	108092746	0	0	1	TP-SMCs unique
chr4	108114711	108114861	1	0	0	Day 12 unique
chr4	108115929	108116187	1	0	0	Day 12 unique
chr4	108135580	108135860	1	0	0	Day 12 unique
chr4	108144527	108144744	1	0	0	Day 12 unique
chr4	108150065	108150424	0	0	1	TP-SMCs unique
chr4	108155521	108155812	1	0	0	Day 12 unique
chr4	108157756	108157931	1	0	0	Day 12 unique
chr4	108166560	108166950	1	1	1
chr4	108167585	108167845	1	1	1
chr4	108168581	108169180	1	1	1
chr4	108171697	108172097	1	0	0	Day 12 unique
chr4	108172679	108173560	1	1	1
chr4	108193936	108194218	0	0	1	TP-SMCs unique
chr4	108194391	108194570	1	0	0	Day 12 unique
chr4	108217157	108217293	1	0	0	Day 12 unique
chr4	108224530	108224957	1	1	1
chr4	108240503	108240739	0	0	1	TP-SMCs unique
chr4	108255344	108255653	1	1	0
chr4	108270600	108271020	1	0	0	Day 12 unique
chr4	108272623	108272863	0	0	1	TP-SMCs unique
chr4	108301793	108302024	1	0	0	Day 12 unique
chr4	108303344	108303799	0	0	1	TP-SMCs unique
chr4	108313740	108313914	1	1	0
chr4	108332159	108332430	1	1	0
chr4	108335337	108335356	1	0	1
chr4	108336159	108336341	0	0	1	TP-SMCs unique
chr4	108337228	108337571	1	0	0	Day 12 unique
chr4	108337901	108338179	1	1	0
chr4	108340458	108340663	0	1	0	R-SMCs unique
chr4	108346297	108346449	0	0	1	TP-SMCs unique
chr4	108350474	108350874	1	0	0	Day 12 unique
chr4	108351987	108352284	1	1	0
chr4	108353036	108353190	0	1	1
chr4	108360039	108360126	1	0	1
chr4	108360893	108361458	1	1	1
chr4	108370950	108371475	1	0	0	Day 12 unique
chr4	108398273	108398587	0	0	1	TP-SMCs unique
chr4	108410213	108410406	1	0	0	Day 12 unique
chr4	108417126	108417289	0	0	1	TP-SMCs unique
chr4	108426030	108426719	0	0	1	TP-SMCs unique
chr4	108429887	108430182	1	0	0	Day 12 unique
chr4	108433782	108434058	1	0	1
chr4	108446685	108446884	1	1	0
chr4	108454323	108454581	0	0	1	TP-SMCs unique
chr4	108458169	108458340	1	0	0	Day 12 unique
chr4	108465807	108466329	0	0	1	TP-SMCs unique
chr4	108467221	108467490	1	0	1
chr4	108483081	108483406	0	0	1	TP-SMCs unique
chr4	108513168	108513396	1	0	1
chr4	108531038	108531653	1	0	0	Day 12 unique
chr4	108533387	108533614	1	0	1
chr4	108556011	108556256	0	0	1	TP-SMCs unique
chr4	108559169	108559410	0	1	0	R-SMCs unique
chr4	108560770	108560973	1	0	1
chr4	108572259	108572691	1	0	0	Day 12 unique
chr4	108586680	108586852	1	0	0	Day 12 unique
chr4	108590100	108590327	1	0	0	Day 12 unique
chr4	108592295	108592605	1	1	1
chr4	108620107	108620949	1	1	1
chr4	108644211	108644642	0	0	1	TP-SMCs unique
chr4	108650035	108650988	1	1	1
chr4	108651303	108651566	0	1	1
chr4	108693295	108693452	0	0	1	TP-SMCs unique
chr4	108713535	108713842	1	0	0	Day 12 unique
chr4	108762552	108763215	1	1	1
chr4	108793407	108793721	0	0	1	TP-SMCs unique
chr4	108794083	108794453	0	0	1	TP-SMCs unique
chr4	108796151	108796290	1	0	0	Day 12 unique
chr4	108830537	108830776	0	0	1	TP-SMCs unique
chr4	108834292	108834416	1	0	1
chr4	108849675	108850085	0	0	1	TP-SMCs unique
chr4	108881224	108881555	1	1	1
chr4	108890096	108890971	1	0	0	Day 12 unique
chr4	108892006	108892221	0	0	1	TP-SMCs unique
chr4	108893523	108893910	0	0	1	TP-SMCs unique
chr4	108903746	108904070	0	0	1	TP-SMCs unique
chr4	108917373	108917521	1	0	0	Day 12 unique
chr4	108926554	108927128	0	1	1
chr4	108933013	108933299	0	1	0	R-SMCs unique
chr4	108937062	108937299	0	0	1	TP-SMCs unique
chr4	108959456	108959850	0	0	1	TP-SMCs unique
chr4	108982802	108982930	1	0	1
chr4	108991988	108992317	0	0	1	TP-SMCs unique
chr4	108994120	108994602	1	0	0	Day 12 unique
chr4	109005584	109005738	0	0	1	TP-SMCs unique
chr4	109010048	109010254	0	0	1	TP-SMCs unique
chr4	109026677	109026884	1	0	1
chr4	109041559	109041825	0	0	1	TP-SMCs unique
chr4	109046490	109047133	1	1	1
chr4	109065115	109065301	0	0	1	TP-SMCs unique
chr4	109072707	109072815	1	0	1
chr4	109078766	109079016	1	1	1
chr4	109079755	109079975	0	1	0	R-SMCs unique
chr4	109091779	109091923	1	1	1
chr4	109113200	109113353	0	0	1	TP-SMCs unique
chr4	109146565	109146764	0	0	1	TP-SMCs unique
chr4	109155240	109155416	0	0	1	TP-SMCs unique
chr4	109155981	109156164	1	0	0	Day 12 unique
chr4	109164121	109164279	0	1	1
chr4	109184603	109184965	1	0	0	Day 12 unique
chr4	109292520	109292661	1	1	0
chr4	109302197	109303447	1	1	1
chr4	109334187	109334435	0	0	1	TP-SMCs unique
chr4	109334860	109335039	1	0	0	Day 12 unique
chr4	109368729	109369139	0	0	1	TP-SMCs unique
chr4	109381604	109381945	0	0	1	TP-SMCs unique
chr4	109384215	109384408	1	0	0	Day 12 unique
chr4	109389480	109389663	1	1	0
chr4	109411904	109412320	0	0	1	TP-SMCs unique
chr4	109419749	109419971	1	1	0
chr4	109422517	109422627	1	1	1
chr4	109424299	109424692	1	0	0	Day 12 unique
chr4	109432869	109434041	1	1	1
chr4	109434358	109434554	1	1	1
chr4	109472305	109472608	0	0	1	TP-SMCs unique
chr4	109484891	109485167	0	1	0	R-SMCs unique
chr4	109548766	109548969	1	1	1
chr4	109559768	109561159	1	1	1
chr4	109576572	109576842	1	0	0	Day 12 unique
chr4	109583732	109584038	0	0	1	TP-SMCs unique
chr4	109589490	109589703	1	1	0
chr4	109596683	109596971	1	1	0
chr4	109631758	109631988	1	1	0
chr4	109648272	109648687	0	0	1	TP-SMCs unique
chr4	109702804	109703827	1	1	1
chr4	109729488	109730720	1	1	1
chr4	109735889	109736318	1	1	1
chr4	109737790	109738022	1	0	0	Day 12 unique
chr4	109770877	109771450	0	1	0	R-SMCs unique
chr4	109804097	109804371	0	1	1
chr4	109815172	109815918	1	1	1
chr4	109846468	109846945	1	0	0	Day 12 unique
chr4	109910091	109910454	0	1	0	R-SMCs unique
chr4	109912796	109913211	1	1	0
chr4	109921290	109921874	0	0	1	TP-SMCs unique
chr4	109969914	109970298	1	0	0	Day 12 unique
chr4	109972915	109973732	0	1	0	R-SMCs unique
chr4	109977800	109978124	0	0	1	TP-SMCs unique
chr4	109978609	109978938	1	0	0	Day 12 unique
chr4	109980321	109980732	0	1	1
chr4	109982076	109982294	1	0	0	Day 12 unique
chr4	109998898	109999664	0	1	0	R-SMCs unique
chr4	110005675	110005805	0	1	1
chr4	110006378	110006708	0	1	0	R-SMCs unique
chr4	110008568	110008760	1	0	0	Day 12 unique
chr4	110009546	110009882	0	0	1	TP-SMCs unique
chr4	110020219	110020363	1	1	1
chr4	110021305	110021320	0	1	1
chr4	110041682	110042149	0	1	0	R-SMCs unique
chr4	110042928	110043309	0	1	1
chr4	110063462	110063594	1	0	0	Day 12 unique
chr4	110073287	110073757	0	1	0	R-SMCs unique
chr4	110087271	110087673	0	0	1	TP-SMCs unique
chr4	110091714	110091926	0	0	1	TP-SMCs unique
chr4	110104798	110105071	1	0	0	Day 12 unique
chr4	110106920	110107144	0	1	0	R-SMCs unique
chr4	110119486	110119606	1	1	0
chr4	110119981	110119990	1	0	1
chr4	110133164	110133367	1	0	0	Day 12 unique
chr4	110134985	110135345	0	1	0	R-SMCs unique
chr4	110139947	110140463	1	0	0	Day 12 unique
chr4	110165624	110165869	1	0	1
chr4	110171506	110171675	1	0	0	Day 12 unique
chr4	110183749	110183905	1	0	0	Day 12 unique
chr4	110193839	110194095	1	1	1
chr4	110196380	110197237	1	1	1
chr4	110197496	110197758	0	1	0	R-SMCs unique
chr4	110198497	110198914	1	1	1
chr4	110309752	110309946	0	0	1	TP-SMCs unique
chr4	110315522	110315702	1	0	0	Day 12 unique
chr4	110342815	110342940	1	0	1
chr4	110361837	110362242	0	0	1	TP-SMCs unique
chr4	110365196	110365413	1	1	1
chr4	110371437	110371761	0	0	1	TP-SMCs unique
chr4	110410906	110411758	1	1	1
chr4	110412463	110412790	1	0	1
chr4	110473051	110473376	0	0	1	TP-SMCs unique
chr4	110476026	110476490	0	1	0	R-SMCs unique
chr4	110480191	110480342	1	1	1
chr4	110484904	110485090	1	1	1
chr4	110487959	110488195	1	0	0	Day 12 unique
chr4	110516484	110516674	1	0	0	Day 12 unique
chr4	110534029	110534268	1	0	1
chr4	110586297	110586516	0	0	1	TP-SMCs unique
chr4	110611202	110611531	1	1	1
chr4	110612253	110612577	0	1	0	R-SMCs unique
chr4	110615632	110615935	1	1	0
chr4	110616596	110616973	0	1	0	R-SMCs unique
chr4	110618187	110618293	1	1	1
chr4	110620971	110621107	1	0	1
chr4	110622820	110623401	1	1	1
chr4	110624225	110624533	0	1	0	R-SMCs unique
chr4	110630940	110631144	1	1	0
chr4	110631738	110632344	1	1	1
chr4	110636700	110637373	1	1	1
chr4	110639555	110639667	1	1	1
chr4	110654097	110654576	0	1	1
chr4	110660829	110661042	0	1	1
chr4	110663913	110664268	1	0	0	Day 12 unique
chr4	110667833	110668223	1	1	0
chr4	110668972	110669152	1	1	1
chr4	110675457	110675916	0	1	0	R-SMCs unique
chr4	110678817	110679080	1	0	0	Day 12 unique
chr4	110680355	110680636	1	0	0	Day 12 unique
chr4	110692928	110693468	1	0	0	Day 12 unique
chr4	110742097	110742356	0	0	1	TP-SMCs unique
chr4	110748212	110748570	0	1	0	R-SMCs unique
chr4	110754672	110754902	0	0	1	TP-SMCs unique
chr4	110793429	110793820	1	1	1
chr4	110794024	110794194	1	1	1
chr4	110799286	110800090	0	1	0	R-SMCs unique
chr4	110840447	110840811	0	0	1	TP-SMCs unique
chr4	110850606	110851394	0	1	0	R-SMCs unique
chr4	110852509	110853229	0	1	0	R-SMCs unique
chr4	110854334	110854612	1	1	1
chr4	110865749	110865951	0	0	1	TP-SMCs unique
chr4	110869129	110869505	0	0	1	TP-SMCs unique
chr4	110876229	110876776	1	0	0	Day 12 unique
chr4	110878464	110878641	0	0	1	TP-SMCs unique
chr4	110881751	110881904	0	0	1	TP-SMCs unique
chr4	110900201	110900471	0	1	1
chr4	110904719	110905002	1	0	0	Day 12 unique
chr4	110933428	110933699	0	1	0	R-SMCs unique
chr4	110959209	110959511	0	1	1
chr4	110963771	110964029	0	1	0	R-SMCs unique
chr4	110970763	110971067	1	0	0	Day 12 unique
chr4	111021044	111021187	1	0	0	Day 12 unique
chr4	111027544	111027824	1	1	1
chr4	111064388	111064608	0	0	1	TP-SMCs unique
chr4	111066845	111067138	1	1	1
chr4	111115808	111116155	0	1	0	R-SMCs unique
chr4	111120365	111120806	1	0	0	Day 12 unique
chr4	111127896	111128112	1	1	0
chr4	111198590	111198834	0	0	1	TP-SMCs unique
chr4	111243402	111243590	1	1	0
chr4	111268832	111268992	0	0	1	TP-SMCs unique
chr4	111274700	111274913	0	0	1	TP-SMCs unique
chr4	111323575	111324009	0	1	1
chr4	111337224	111337630	1	1	0
chr4	111378370	111378497	1	0	0	Day 12 unique
chr4	111398891	111399212	0	1	1
chr4	111417572	111417781	0	1	0	R-SMCs unique
chr4	111483373	111483534	0	0	1	TP-SMCs unique
chr4	111494626	111495286	0	0	1	TP-SMCs unique
chr4	111512131	111512371	0	0	1	TP-SMCs unique
chr4	111519884	111520230	1	0	0	Day 12 unique
chr4	111537945	111538119	1	0	1
chr4	111619018	111619231	1	1	0
chr4	111630658	111630952	1	0	0	Day 12 unique
chr4	111631828	111632135	0	0	1	TP-SMCs unique
chr4	111635675	111635998	0	1	0	R-SMCs unique
chr4	111642220	111642353	1	1	1
chr4	111693981	111694103	0	1	1
chr4	111696699	111697143	0	1	0	R-SMCs unique
chr4	111697679	111697868	0	1	1
chr4	111736577	111736853	1	0	0	Day 12 unique
chr4	111761657	111761720	1	1	1
chr4	111773524	111773792	1	1	0
chr4	111775778	111775995	1	1	0
chr4	111776121	111776422	0	1	1
chr4	111776455	111776590	1	0	1
chr4	111788454	111788810	0	0	1	TP-SMCs unique
chr4	111792670	111793175	1	1	0
chr4	111847446	111847954	1	0	0	Day 12 unique
chr4	111849919	111850163	1	1	0
chr4	111854484	111854722	1	1	0
chr4	111895251	111895391	1	1	0
chr4	111943909	111943994	1	0	1
chr4	111959324	111959512	1	1	1
chr4	111989866	111990224	0	1	0	R-SMCs unique
chr4	111991499	111992149	1	0	0	Day 12 unique
chr4	112005731	112006087	0	1	1
chr4	112031815	112031950	1	0	0	Day 12 unique
chr4	112037037	112037337	1	1	1
chr4	112054204	112054338	1	0	1
chr4	112058587	112058829	0	0	1	TP-SMCs unique
chr4	112060359	112060483	1	0	0	Day 12 unique
chr4	112075259	112075543	1	0	0	Day 12 unique
chr4	112076722	112077026	1	0	0	Day 12 unique
chr4	112083379	112083436	1	0	1
chr4	112086674	112087200	1	0	0	Day 12 unique
chr4	112094235	112094473	0	1	0	R-SMCs unique
chr4	112099800	112100070	1	1	1
chr4	112109714	112109878	1	0	0	Day 12 unique
chr4	112113238	112113597	0	1	0	R-SMCs unique
chr4	112145229	112146218	1	1	1
chr4	112189694	112189931	0	1	0	R-SMCs unique
chr4	112223198	112223774	0	0	1	TP-SMCs unique
chr4	112231135	112232532	1	1	1
chr4	112273314	112273605	0	0	1	TP-SMCs unique
chr4	112280091	112280407	1	1	0
chr4	112284798	112285026	1	1	1
chr4	112285631	112286164	1	1	1
chr4	112297028	112297521	1	1	1
chr4	112309353	112309639	1	1	1
chr4	112348606	112348952	1	1	1
chr4	112359260	112359398	1	0	0	Day 12 unique
chr4	112361519	112361570	1	0	1
chr4	112379359	112379657	1	1	1
chr4	112509450	112509623	1	0	0	Day 12 unique
chr4	112511184	112511474	1	0	0	Day 12 unique
chr4	112515106	112516057	1	1	1
chr4	112516579	112516911	1	1	1
chr4	112523131	112523446	1	1	0
chr4	112523959	112524118	1	1	1
chr4	112531140	112531409	1	0	0	Day 12 unique
chr4	112536238	112536409	1	0	0	Day 12 unique
chr4	112550821	112551241	0	0	1	TP-SMCs unique
chr4	112604517	112604832	1	1	1
chr4	112612747	112613195	0	1	0	R-SMCs unique
chr4	112636706	112637767	1	1	1
chr4	112705625	112706315	1	1	1
chr4	112730626	112730829	1	0	0	Day 12 unique
chr4	112747071	112747269	0	0	1	TP-SMCs unique
chr4	112765572	112765788	1	1	1
chr4	112817825	112818538	1	1	1
chr4	112840100	112840433	0	0	1	TP-SMCs unique
chr4	112854965	112855157	1	0	0	Day 12 unique
chr4	112857581	112857775	1	0	1
chr4	112861377	112861575	1	1	0
chr4	112862183	112862820	0	0	1	TP-SMCs unique
chr4	112882025	112882183	1	0	0	Day 12 unique
chr4	112885779	112886160	1	1	0
chr4	112889674	112890619	0	0	1	TP-SMCs unique
chr4	112896369	112896376	1	0	1
chr4	112896502	112896864	1	0	1
chr4	112898779	112899021	1	0	1
chr4	112901847	112902213	1	1	0
chr4	112910213	112910665	1	1	1
chr4	112916992	112917212	0	0	1	TP-SMCs unique
chr4	112938617	112938888	1	0	0	Day 12 unique
chr4	113012880	113013216	0	1	0	R-SMCs unique
chr4	113021019	113021293	0	1	1
chr4	113026497	113026835	0	0	1	TP-SMCs unique
chr4	113049654	113049926	1	1	0
chr4	113109364	113109547	1	0	0	Day 12 unique
chr4	113112355	113112644	1	0	0	Day 12 unique
chr4	113116640	113116867	1	1	1
chr4	113131469	113131560	0	1	1
chr4	113142015	113142159	0	1	1
chr4	113145547	113146006	1	1	0
chr4	113150093	113150311	0	1	0	R-SMCs unique
chr4	113153692	113153950	0	1	1
chr4	113169314	113169644	0	0	1	TP-SMCs unique
chr4	113221778	113222323	0	0	1	TP-SMCs unique
chr4	113232258	113232437	0	0	1	TP-SMCs unique
chr4	113278251	113278599	1	0	0	Day 12 unique
chr4	113292489	113292955	1	1	1
chr4	113293262	113293442	0	1	1
chr4	113300536	113300770	0	1	1
chr4	113327522	113327813	1	1	0
chr4	113331830	113332036	1	0	0	Day 12 unique
chr4	113349549	113349760	1	0	0	Day 12 unique
chr4	113355641	113355950	1	1	1
chr4	113394822	113395076	1	1	1
chr4	113397182	113397474	0	1	1
chr4	113411627	113411859	0	0	1	TP-SMCs unique
chr4	113436095	113436393	0	1	1
chr4	113437255	113437578	0	1	0	R-SMCs unique
chr4	113447903	113448183	0	1	0	R-SMCs unique
chr4	113468086	113468781	1	1	1
chr4	113474097	113474448	0	0	1	TP-SMCs unique
chr4	113494418	113494989	1	0	0	Day 12 unique
chr4	113539535	113539689	0	0	1	TP-SMCs unique
chr4	113547594	113547896	1	1	1
chr4	113560702	113560864	0	1	1
chr4	113561287	113561402	0	1	1
chr4	113564985	113565208	0	0	1	TP-SMCs unique
chr4	113574518	113575125	0	1	1
chr4	113584701	113584938	1	1	1
chr4	113592069	113592240	0	0	1	TP-SMCs unique
chr4	113635406	113635617	0	0	1	TP-SMCs unique
chr4	113635853	113636233	0	1	1
chr4	113645881	113646099	1	1	1
chr4	113646300	113646437	1	1	1
chr4	113684568	113685005	1	1	1
chr4	113693151	113693470	0	1	1
chr4	113695606	113696086	0	1	0	R-SMCs unique
chr4	113738292	113738514	0	0	1	TP-SMCs unique
chr4	113741787	113742111	0	1	0	R-SMCs unique
chr4	113758486	113758785	0	0	1	TP-SMCs unique
chr4	113760326	113760737	0	0	1	TP-SMCs unique
chr4	113760970	113763008	1	1	1
chr4	113834748	113835043	1	0	0	Day 12 unique
chr4	113837245	113837752	0	0	1	TP-SMCs unique
chr4	113840983	113841326	0	0	1	TP-SMCs unique
chr4	113852657	113852795	1	0	0	Day 12 unique
chr4	113872389	113872772	0	0	1	TP-SMCs unique
chr4	113878849	113878978	1	1	1
chr4	113921241	113921552	0	1	1
chr4	113951211	113951456	1	1	1
chr4	113952508	113952697	1	0	0	Day 12 unique
chr4	113955490	113955690	0	0	1	TP-SMCs unique
chr4	113959220	113959527	1	1	1
chr4	113971838	113972241	0	1	0	R-SMCs unique
chr4	113978834	113979009	1	1	1
chr4	113979236	113979993	1	1	1
chr4	113980340	113980587	0	1	1
chr4	113987659	113987836	1	1	1
chr4	114004719	114004881	0	0	1	TP-SMCs unique
chr4	114012701	114012914	0	0	1	TP-SMCs unique
chr4	114015619	114015785	0	0	1	TP-SMCs unique
chr4	114036207	114036601	0	0	1	TP-SMCs unique
chr4	114040731	114040883	1	0	0	Day 12 unique
chr4	114086622	114086817	0	0	1	TP-SMCs unique
chr4	114087556	114088083	0	0	1	TP-SMCs unique
chr4	114091564	114091984	0	1	0	R-SMCs unique
chr4	114100600	114100870	0	0	1	TP-SMCs unique
chr4	114104741	114105281	0	0	1	TP-SMCs unique
chr4	114156474	114156726	0	1	0	R-SMCs unique
chr4	114161634	114161857	0	1	0	R-SMCs unique
chr4	114180568	114180740	1	0	1
chr4	114185922	114186298	0	0	1	TP-SMCs unique
chr4	114193258	114193578	0	1	1
chr4	114225110	114225929	0	1	0	R-SMCs unique
chr4	114272368	114272618	0	0	1	TP-SMCs unique
chr4	114281473	114281917	0	1	1
chr4	114287404	114287596	1	0	0	Day 12 unique
chr4	114302377	114302646	0	0	1	TP-SMCs unique
chr4	114318498	114318680	0	0	1	TP-SMCs unique
chr4	114364878	114365099	1	1	1
chr4	114367380	114367629	0	1	0	R-SMCs unique
chr4	114367640	114367800	1	0	0	Day 12 unique
chr4	114393479	114393925	0	0	1	TP-SMCs unique
chr4	114398799	114398968	1	1	0
chr4	114399098	114399587	1	0	0	Day 12 unique
chr4	114401401	114401559	1	0	0	Day 12 unique
chr4	114448162	114448373	1	1	0
chr4	114479708	114479834	1	0	0	Day 12 unique
chr4	114563563	114563919	0	1	1
chr4	114598318	114598970	1	1	1
chr4	114599450	114599713	1	1	1
chr4	114713640	114713791	1	0	0	Day 12 unique
chr4	114734720	114734929	0	0	1	TP-SMCs unique
chr4	114783000	114783233	0	1	1
chr4	114807703	114808104	1	0	0	Day 12 unique
chr4	114867274	114867540	1	1	0
chr4	114922242	114922836	1	1	0
chr4	114956394	114956600	1	0	0	Day 12 unique
chr4	114981460	114981718	0	0	1	TP-SMCs unique
chr4	114997711	114998134	1	1	1
chr4	115110706	115111039	0	0	1	TP-SMCs unique
chr4	115113610	115114058	1	1	1
chr4	115234559	115234936	1	0	0	Day 12 unique
chr4	115325940	115326145	0	0	1	TP-SMCs unique
chr4	115360355	115360795	1	0	0	Day 12 unique
chr4	115365495	115365679	1	0	0	Day 12 unique
chr4	115377308	115377459	0	0	1	TP-SMCs unique
chr4	115453558	115453825	0	0	1	TP-SMCs unique
chr4	115529162	115529462	0	0	1	TP-SMCs unique
chr4	115711708	115711878	1	0	1
chr4	115834526	115834693	1	0	0	Day 12 unique
chr4	115850901	115851148	1	0	0	Day 12 unique
chr4	115852094	115852775	1	0	0	Day 12 unique
chr4	115953222	115953466	0	1	0	R-SMCs unique
chr4	116027308	116027462	1	0	0	Day 12 unique
chr4	116180208	116180587	1	1	1
chr4	116343956	116344138	1	0	0	Day 12 unique
chr4	116358568	116359069	1	0	0	Day 12 unique
chr4	116359487	116359763	0	1	0	R-SMCs unique
chr4	116388172	116388617	0	1	0	R-SMCs unique
chr4	116405979	116406296	1	0	0	Day 12 unique
chr4	116531826	116532239	1	0	1
chr4	116619644	116619951	1	0	0	Day 12 unique
chr4	116664207	116665054	1	1	0
chr4	116780096	116780784	1	0	0	Day 12 unique
chr4	116925856	116926459	1	1	1
chr4	116949543	116950035	0	0	1	TP-SMCs unique
chr4	117030978	117031185	1	0	0	Day 12 unique
chr4	117064280	117064489	0	0	1	TP-SMCs unique
chr4	117085169	117085666	1	1	1
chr4	117134449	117134605	1	1	1
chr4	117183351	117183703	0	1	0	R-SMCs unique
chr4	117225602	117225818	1	1	0
chr4	117324849	117325561	0	0	1	TP-SMCs unique
chr4	117400265	117400678	1	1	1
chr4	117422249	117422568	0	1	0	R-SMCs unique
chr4	117428529	117428704	0	0	1	TP-SMCs unique
chr4	117577780	117578176	0	0	1	TP-SMCs unique
chr4	117588829	117589076	1	0	1
chr4	117600924	117601326	1	0	0	Day 12 unique
chr4	117611010	117611173	0	1	1
chr4	117622873	117623021	1	0	0	Day 12 unique
chr4	117651128	117651335	1	0	0	Day 12 unique
chr4	117691633	117691866	1	0	0	Day 12 unique
chr4	117772040	117772188	1	0	0	Day 12 unique
chr4	117783850	117784025	1	0	0	Day 12 unique
chr4	117798993	117799253	1	0	1
chr4	117801828	117802006	0	0	1	TP-SMCs unique
chr4	117814922	117815324	0	0	1	TP-SMCs unique
chr4	117868283	117868589	0	1	0	R-SMCs unique
chr4	117893347	117893523	0	0	1	TP-SMCs unique
chr4	117900904	117901163	1	0	1
chr4	117905261	117905420	1	0	0	Day 12 unique
chr4	117922474	117922678	1	0	0	Day 12 unique
chr4	117941589	117941959	1	0	0	Day 12 unique
chr4	117971458	117971850	0	0	1	TP-SMCs unique
chr4	118032985	118034459	1	1	1
chr4	118077354	118077648	1	0	0	Day 12 unique
chr4	118154729	118154911	0	0	1	TP-SMCs unique
chr4	118173844	118174523	0	0	1	TP-SMCs unique
chr4	118224230	118224477	1	0	0	Day 12 unique
chr4	118243420	118243813	0	1	0	R-SMCs unique
chr4	118265508	118266164	1	1	1
chr4	118278326	118279160	1	1	1
chr4	118288144	118288382	0	1	0	R-SMCs unique
chr4	118307743	118307926	1	1	0
chr4	118327638	118328183	0	0	1	TP-SMCs unique
chr4	118352114	118352332	1	1	1
chr4	118352476	118353418	1	1	1
chr4	118357602	118357810	0	1	0	R-SMCs unique
chr4	118372305	118372519	1	0	0	Day 12 unique
chr4	118373858	118374238	0	1	1
chr4	118400039	118400672	1	0	1
chr4	118404191	118404385	1	0	0	Day 12 unique
chr4	118417395	118417646	0	0	1	TP-SMCs unique
chr4	118419665	118419909	1	1	1
chr4	118424204	118424554	1	1	1
chr4	118425492	118425664	1	0	0	Day 12 unique
chr4	118442489	118442700	1	0	0	Day 12 unique
chr4	118467164	118467402	0	0	1	TP-SMCs unique
chr4	118474119	118474413	0	1	1
chr4	118535682	118535880	0	0	1	TP-SMCs unique
chr4	118575100	118575385	0	0	1	TP-SMCs unique
chr4	118591501	118592088	1	1	1
chr4	118613531	118613852	0	0	1	TP-SMCs unique
chr4	118626495	118626713	1	0	0	Day 12 unique
chr4	118654803	118654971	1	0	1
chr4	118685220	118685866	1	1	1
chr4	118729745	118730182	0	0	1	TP-SMCs unique
chr4	118732725	118732972	0	1	1
chr4	118741350	118741867	0	1	0	R-SMCs unique
chr4	118744095	118744366	1	0	0	Day 12 unique
chr4	118758039	118758535	0	1	0	R-SMCs unique
chr4	118765394	118765719	0	1	1
chr4	118770911	118771117	0	1	1
chr4	118772293	118772742	1	1	0
chr4	118775415	118775612	0	0	1	TP-SMCs unique
chr4	118788926	118789408	0	1	0	R-SMCs unique
chr4	118791839	118792013	1	0	0	Day 12 unique
chr4	118792653	118792810	1	0	0	Day 12 unique
chr4	118812476	118812872	0	0	1	TP-SMCs unique
chr4	118814758	118815085	0	1	0	R-SMCs unique
chr4	118835036	118836655	1	1	1
chr4	118865222	118865552	1	1	0
chr4	118870015	118870381	1	0	1
chr4	118888667	118889174	1	1	1
chr4	118890240	118890554	0	1	0	R-SMCs unique
chr4	118918437	118918752	0	1	0	R-SMCs unique
chr4	118928032	118928554	0	1	1
chr4	118941514	118942242	0	1	0	R-SMCs unique
chr4	118957764	118958217	0	1	0	R-SMCs unique
chr4	118964975	118965407	0	1	0	R-SMCs unique
chr4	118968051	118968370	1	1	0
chr4	118969132	118969450	1	1	1
chr4	118976188	118976402	0	0	1	TP-SMCs unique
chr4	118981900	118982048	1	1	1
chr4	118989117	118989263	0	1	1
chr4	118989478	118989658	0	1	1
chr4	118997748	118997931	1	1	1
chr4	119000427	119000684	0	1	0	R-SMCs unique
chr4	119016668	119017037	0	1	1
chr4	119020110	119020472	0	1	0	R-SMCs unique
chr4	119025629	119026191	0	1	1
chr4	119027058	119027289	1	1	1
chr4	119028038	119028459	0	0	1	TP-SMCs unique
chr4	119033446	119033623	0	0	1	TP-SMCs unique
chr4	119034248	119034679	0	1	1
chr4	119040771	119041045	0	1	1
chr4	119042059	119042211	1	1	1
chr4	119067506	119067852	1	1	1
chr4	119068573	119068824	0	1	1
chr4	119081073	119081474	0	1	0	R-SMCs unique
chr4	119082751	119082951	0	0	1	TP-SMCs unique
chr4	119103290	119103738	1	1	1
chr4	119113372	119113585	0	0	1	TP-SMCs unique
chr4	119117184	119117320	1	0	1
chr4	119135710	119135926	1	0	0	Day 12 unique
chr4	119138154	119138365	0	1	1
chr4	119143484	119143637	1	1	1
chr4	119212156	119213283	1	1	1
chr4	119255253	119255390	1	0	0	Day 12 unique
chr4	119314484	119314586	1	0	1
chr4	119342940	119343260	1	1	1
chr4	119446147	119446311	0	0	1	TP-SMCs unique
chr4	119454355	119455240	1	1	1
chr4	119498572	119498936	1	1	0
chr4	119517865	119518029	0	1	1
chr4	119518193	119518354	0	1	1
chr4	119525460	119525699	1	1	1
chr4	119570356	119570841	0	1	0	R-SMCs unique
chr4	119580123	119580673	1	1	0
chr4	119592102	119592325	1	0	0	Day 12 unique
chr4	119627290	119628100	1	1	1
chr4	119628471	119629328	1	1	1
chr4	119646687	119647179	0	0	1	TP-SMCs unique
chr4	119659621	119659960	1	1	1
chr4	119666524	119667066	1	1	1
chr4	119682120	119682354	0	1	0	R-SMCs unique
chr4	119683674	119684064	0	1	0	R-SMCs unique
chr4	119698412	119698642	1	0	0	Day 12 unique
chr4	119725791	119726012	0	1	0	R-SMCs unique
chr4	119730213	119730471	0	1	1
chr4	119731173	119731407	0	1	0	R-SMCs unique
chr4	119735229	119735560	1	1	1
chr4	119739916	119740106	1	1	0
chr4	119740234	119740417	1	0	0	Day 12 unique
chr4	119751388	119751757	1	0	0	Day 12 unique
chr4	119832815	119833155	0	0	1	TP-SMCs unique
chr4	119835467	119835888	1	1	1
chr4	119954078	119954646	1	0	0	Day 12 unique
chr4	119977656	119977901	1	1	1
chr4	120007708	120008164	0	1	1
chr4	120049760	120050289	1	1	1
chr4	120066464	120067419	1	1	1
chr4	120087722	120087891	0	0	1	TP-SMCs unique
chr4	120156202	120156549	1	0	0	Day 12 unique
chr4	120243009	120243286	0	0	1	TP-SMCs unique
chr4	120256205	120256556	1	1	0
chr4	120318626	120319690	1	1	0
chr4	120331905	120332200	0	0	1	TP-SMCs unique
chr4	120435273	120435471	1	0	0	Day 12 unique
chr4	120443236	120443538	0	0	1	TP-SMCs unique
chr4	120466538	120466692	1	1	0
chr4	120509299	120509746	1	0	0	Day 12 unique
chr4	120518075	120518240	1	0	0	Day 12 unique
chr4	120647944	120648402	1	1	0
chr4	120658668	120659205	1	0	0	Day 12 unique
chr4	120659921	120660072	1	1	0
chr4	120664872	120665083	0	1	0	R-SMCs unique
chr4	120672969	120673124	1	0	0	Day 12 unique
chr4	120693098	120693183	1	0	1
chr4	120694891	120695284	1	0	1
chr4	120714681	120714988	1	0	0	Day 12 unique
chr4	120719065	120719215	1	1	0
chr4	120725804	120725963	1	0	0	Day 12 unique
chr4	120741626	120742109	1	0	0	Day 12 unique
chr4	120765504	120765939	1	1	0
chr4	120769369	120769802	1	1	0
chr4	120790071	120790275	1	0	0	Day 12 unique
chr4	120801287	120801743	1	1	1
chr4	120825489	120825774	1	1	0
chr4	120826676	120826826	1	1	0
chr4	120839305	120839659	0	0	1	TP-SMCs unique
chr4	120842202	120842400	1	1	1
chr4	120850211	120850410	0	0	1	TP-SMCs unique
chr4	120852978	120853742	0	0	1	TP-SMCs unique
chr4	120870660	120871306	1	0	0	Day 12 unique
chr4	120916980	120917199	0	1	0	R-SMCs unique
chr4	120921797	120923156	1	1	1
chr4	120995638	120995747	0	1	1
chr4	121014213	121014682	0	1	0	R-SMCs unique
chr4	121016580	121016948	0	1	0	R-SMCs unique
chr4	121022141	121022405	0	0	1	TP-SMCs unique
chr4	121057699	121057938	1	1	0
chr4	121070849	121071612	1	1	1
chr4	121072101	121072524	1	1	1
chr4	121072742	121073102	1	1	1
chr4	121073894	121074054	1	1	0
chr4	121122726	121122947	1	0	1
chr4	121139463	121140066	0	0	1	TP-SMCs unique
chr4	121146552	121147115	0	0	1	TP-SMCs unique
chr4	121156040	121156255	1	0	0	Day 12 unique
chr4	121156895	121157361	1	1	1
chr4	121212816	121213254	0	0	1	TP-SMCs unique
chr4	121216455	121217151	0	0	1	TP-SMCs unique
chr4	121246765	121247016	0	1	0	R-SMCs unique
chr4	121248826	121249013	1	0	1
chr4	121252337	121252469	1	0	0	Day 12 unique
chr4	121272636	121272748	1	0	1
chr4	121279115	121279347	0	1	1
chr4	121283877	121284056	1	0	0	Day 12 unique
chr4	121307706	121308024	0	0	1	TP-SMCs unique
chr4	121308884	121309089	1	0	0	Day 12 unique
chr4	121339371	121339585	0	0	1	TP-SMCs unique
chr4	121380477	121381001	1	1	1
chr4	121419208	121419337	1	0	0	Day 12 unique
chr4	121454336	121454867	1	0	0	Day 12 unique
chr4	121462820	121463067	1	0	0	Day 12 unique
chr4	121484633	121484961	1	0	0	Day 12 unique
chr4	121565106	121565373	0	1	0	R-SMCs unique
chr4	121567781	121567946	0	0	1	TP-SMCs unique
chr4	121574306	121574463	0	0	1	TP-SMCs unique
chr4	121594837	121595590	0	0	1	TP-SMCs unique
chr4	121614300	121614577	1	1	0
chr4	121616531	121616946	1	0	0	Day 12 unique
chr4	121656163	121656402	1	0	0	Day 12 unique
chr4	121668332	121668828	0	0	1	TP-SMCs unique
chr4	121675958	121676166	1	1	1
chr4	121676747	121676978	0	1	0	R-SMCs unique
chr4	121690110	121690267	1	0	0	Day 12 unique
chr4	121690811	121691040	1	1	1
chr4	121696278	121697427	1	1	1
chr4	121711459	121712132	1	1	1
chr4	121725836	121725995	1	0	0	Day 12 unique
chr4	121726780	121726925	1	0	0	Day 12 unique
chr4	121728962	121729217	0	1	1
chr4	121736752	121737002	0	0	1	TP-SMCs unique
chr4	121741849	121742136	0	1	0	R-SMCs unique
chr4	121764783	121765498	1	1	1
chr4	121784999	121785511	0	0	1	TP-SMCs unique
chr4	121791615	121791803	0	0	1	TP-SMCs unique
chr4	121801016	121801690	1	1	1
chr4	121823165	121824239	1	1	1
chr4	121869870	121870760	1	1	1
chr4	121900494	121900619	1	1	0
chr4	121939731	121940176	1	1	0
chr4	121950187	121951924	1	1	1
chr4	121977557	121978027	0	1	0	R-SMCs unique
chr4	122005201	122005621	0	0	1	TP-SMCs unique
chr4	122045535	122045802	0	1	1
chr4	122047866	122047950	1	1	0
chr4	122076909	122077307	1	1	1
chr4	122100001	122100397	0	0	1	TP-SMCs unique
chr4	122110303	122110712	1	0	0	Day 12 unique
chr4	122152013	122152970	1	1	1
chr4	122293639	122294097	1	1	1
chr4	122330265	122330469	0	0	1	TP-SMCs unique
chr4	122342021	122342184	0	0	1	TP-SMCs unique
chr4	122365139	122365476	1	0	0	Day 12 unique
chr4	122403810	122404193	1	1	0
chr4	122450894	122451066	1	0	0	Day 12 unique
chr4	122479859	122480256	0	1	0	R-SMCs unique
chr4	122493426	122493576	1	0	0	Day 12 unique
chr4	122525196	122525429	0	0	1	TP-SMCs unique
chr4	122563077	122563229	1	0	0	Day 12 unique
chr4	122578292	122578603	0	0	1	TP-SMCs unique
chr4	122583898	122584075	1	0	0	Day 12 unique
chr4	122602519	122602811	1	0	1
chr4	122603356	122603522	1	1	1
chr4	122661712	122661854	1	0	0	Day 12 unique
chr4	122665190	122665461	0	1	1
chr4	122666768	122667052	0	1	1
chr4	122668328	122668510	0	0	1	TP-SMCs unique
chr4	122668956	122669169	1	0	0	Day 12 unique
chr4	122674348	122674555	1	1	1
chr4	122687815	122688021	0	1	0	R-SMCs unique
chr4	122693197	122693376	0	0	1	TP-SMCs unique
chr4	122700339	122700589	1	0	1
chr4	122701271	122701502	0	0	1	TP-SMCs unique
chr4	122710447	122710591	1	1	1
chr4	122716780	122717074	1	0	0	Day 12 unique
chr4	122732274	122733114	1	1	1
chr4	122744380	122744584	0	1	0	R-SMCs unique
chr4	122764079	122764315	0	0	1	TP-SMCs unique
chr4	122765015	122765166	0	0	1	TP-SMCs unique
chr4	122765834	122765998	1	0	0	Day 12 unique
chr4	122777945	122778259	0	0	1	TP-SMCs unique
chr4	122783194	122783889	1	1	1
chr4	122798147	122798446	1	1	1
chr4	122826617	122826930	1	1	1
chr4	122827248	122827695	1	1	1
chr4	122843008	122843353	1	1	1
chr4	122848468	122848846	1	0	0	Day 12 unique
chr4	122854499	122854792	0	1	0	R-SMCs unique
chr4	122874055	122874418	0	1	1
chr4	122898465	122898793	0	0	1	TP-SMCs unique
chr4	122903967	122904135	1	0	0	Day 12 unique
chr4	122914449	122914700	0	0	1	TP-SMCs unique
chr4	122922077	122923377	1	1	1
chr4	122959549	122959755	1	0	0	Day 12 unique
chr4	122960175	122961430	0	1	0	R-SMCs unique
chr4	122978676	122978886	1	0	0	Day 12 unique
chr4	122992177	122992381	0	0	1	TP-SMCs unique
chr4	123003851	123004007	1	0	0	Day 12 unique
chr4	123024522	123025103	1	0	0	Day 12 unique
chr4	123036762	123037155	0	0	1	TP-SMCs unique
chr4	123037789	123038065	0	0	1	TP-SMCs unique
chr4	123103028	123103283	1	1	0
chr4	123104548	123104688	0	1	1
chr4	123113179	123113609	0	1	0	R-SMCs unique
chr4	123113667	123114145	1	0	0	Day 12 unique
chr4	123120611	123120808	0	0	1	TP-SMCs unique
chr4	123127932	123128178	1	0	0	Day 12 unique
chr4	123168851	123169102	0	0	1	TP-SMCs unique
chr4	123206080	123206536	0	0	1	TP-SMCs unique
chr4	123217773	123217973	1	1	0
chr4	123235409	123235737	0	1	1
chr4	123236798	123237180	0	1	0	R-SMCs unique
chr4	123304474	123304753	1	1	0
chr4	123313321	123313717	0	1	0	R-SMCs unique
chr4	123349355	123349569	0	1	1
chr4	123350215	123350436	1	0	0	Day 12 unique
chr4	123361594	123361757	0	0	1	TP-SMCs unique
chr4	123382100	123382265	0	0	1	TP-SMCs unique
chr4	123396656	123397007	1	1	1
chr4	123397385	123398824	1	1	1
chr4	123399249	123399605	1	1	1
chr4	123408468	123408660	1	0	0	Day 12 unique
chr4	123410036	123410255	1	0	0	Day 12 unique
chr4	123416156	123416657	0	1	0	R-SMCs unique
chr4	123418400	123418840	1	1	1
chr4	123420424	123420808	1	0	0	Day 12 unique
chr4	123421370	123421945	0	1	0	R-SMCs unique
chr4	123443480	123443652	1	0	0	Day 12 unique
chr4	123444161	123444480	1	1	1
chr4	123449909	123450089	1	0	1
chr4	123452717	123452937	0	0	1	TP-SMCs unique
chr4	123460921	123461050	1	0	0	Day 12 unique
chr4	123477837	123477995	1	0	1
chr4	123478862	123479291	1	1	1
chr4	123489015	123489235	1	0	0	Day 12 unique
chr4	123505317	123506236	1	1	1
chr4	123522713	123522935	0	0	1	TP-SMCs unique
chr4	123525236	123525423	1	1	1
chr4	123528449	123528719	0	0	1	TP-SMCs unique
chr4	123530091	123530303	0	0	1	TP-SMCs unique
chr4	123538309	123538726	1	0	0	Day 12 unique
chr4	123545775	123546065	1	0	1
chr4	123546647	123546781	1	0	0	Day 12 unique
chr4	123547297	123547630	1	1	1
chr4	123555536	123555819	1	1	1
chr4	123560012	123560242	0	0	1	TP-SMCs unique
chr4	123563176	123563323	1	0	0	Day 12 unique
chr4	123563327	123563673	0	1	0	R-SMCs unique
chr4	123564862	123565123	1	0	0	Day 12 unique
chr4	123575138	123575768	0	1	0	R-SMCs unique
chr4	123587879	123589131	1	1	1
chr4	123597752	123597932	0	0	1	TP-SMCs unique
chr4	123599838	123600598	1	0	0	Day 12 unique
chr4	123613574	123613976	1	1	0
chr4	123616970	123617391	1	0	1
chr4	123620173	123620612	0	1	0	R-SMCs unique
chr4	123631772	123632175	1	0	1
chr4	123649816	123650253	1	1	1
chr4	123651208	123651467	0	1	1
chr4	123659298	123659969	1	1	0
chr4	123699896	123700777	1	1	1
chr4	123706771	123707252	0	0	1	TP-SMCs unique
chr4	123744902	123745131	1	1	0
chr4	123747126	123747266	1	1	1
chr4	123750103	123750533	1	1	1
chr4	123772924	123773112	1	0	0	Day 12 unique
chr4	123786900	123787232	0	0	1	TP-SMCs unique
chr4	123821956	123822126	1	0	0	Day 12 unique
chr4	123832435	123832939	1	1	1
chr4	123838531	123838719	0	0	1	TP-SMCs unique
chr4	123849576	123849785	1	1	0
chr4	123856874	123857430	1	1	1
chr4	123866720	123866907	0	0	1	TP-SMCs unique
chr4	123869808	123870011	1	0	1
chr4	123871386	123871694	0	1	0	R-SMCs unique
chr4	123876578	123876935	1	0	0	Day 12 unique
chr4	123892498	123893390	0	1	0	R-SMCs unique
chr4	123936756	123937026	1	0	0	Day 12 unique
chr4	123937780	123937980	1	0	1
chr4	123939747	123939875	1	0	1
chr4	123950481	123950839	1	0	0	Day 12 unique
chr4	123976432	123976608	1	0	0	Day 12 unique
chr4	123986344	123986794	0	1	1
chr4	123998040	123998261	1	0	0	Day 12 unique
chr4	123998795	123999285	1	0	0	Day 12 unique
chr4	124018898	124019295	1	1	1
chr4	124053939	124054412	0	0	1	TP-SMCs unique
chr4	124060553	124060782	1	0	1
chr4	124079224	124079523	0	0	1	TP-SMCs unique
chr4	124111932	124112237	1	0	1
chr4	124157948	124158135	0	0	1	TP-SMCs unique
chr4	124167704	124167866	1	0	0	Day 12 unique
chr4	124173746	124174456	0	0	1	TP-SMCs unique
chr4	124219342	124220095	0	0	1	TP-SMCs unique
chr4	124224234	124224523	0	0	1	TP-SMCs unique
chr4	124262359	124262559	1	1	1
chr4	124266771	124266971	0	0	1	TP-SMCs unique
chr4	124278422	124278721	1	1	1
chr4	124321488	124321614	1	0	0	Day 12 unique
chr4	124334193	124334407	0	0	1	TP-SMCs unique
chr4	124350872	124351282	0	1	0	R-SMCs unique
chr4	124390769	124390938	0	0	1	TP-SMCs unique
chr4	124429417	124429590	1	1	1
chr4	124449269	124449481	0	0	1	TP-SMCs unique
chr4	124478708	124478833	1	0	0	Day 12 unique
chr4	124483055	124483560	1	1	1
chr4	124499341	124499542	1	1	1
chr4	124523825	124524024	0	0	1	TP-SMCs unique
chr4	124526875	124527084	1	1	0
chr4	124530815	124530931	1	1	1
chr4	124631797	124632030	1	0	1
chr4	124636950	124637114	1	0	0	Day 12 unique
chr4	124711637	124713530	1	1	1
chr4	124746362	124746644	0	1	0	R-SMCs unique
chr4	124754023	124754155	1	0	0	Day 12 unique
chr4	124846717	124847012	0	1	0	R-SMCs unique
chr4	124867576	124868057	0	0	1	TP-SMCs unique
chr4	124904276	124904411	1	1	1
chr4	124936533	124936783	1	1	0
chr4	124940474	124940671	0	0	1	TP-SMCs unique
chr4	124953167	124953437	0	1	1
chr4	124977212	124977505	0	0	1	TP-SMCs unique
chr4	124980341	124980702	0	1	1
chr4	125010992	125011316	0	0	1	TP-SMCs unique
chr4	125017027	125017343	1	0	0	Day 12 unique
chr4	125040481	125040709	0	0	1	TP-SMCs unique
chr4	125116051	125116292	0	0	1	TP-SMCs unique
chr4	125244289	125244347	1	0	1
chr4	125267211	125267293	1	1	0
chr4	125313539	125313680	1	0	1
chr4	125314451	125315755	1	1	1
chr4	125316118	125316535	0	0	1	TP-SMCs unique
chr4	125317329	125317748	1	0	0	Day 12 unique
chr4	125322121	125322253	1	0	1
chr4	125323901	125324066	1	0	0	Day 12 unique
chr4	125331048	125331398	0	1	0	R-SMCs unique
chr4	125340349	125340749	1	1	0
chr4	125368672	125368918	0	1	1
chr4	125388748	125388930	0	0	1	TP-SMCs unique
chr4	125389818	125390327	0	1	1
chr4	125397281	125397497	1	0	0	Day 12 unique
chr4	125416910	125417072	1	0	0	Day 12 unique
chr4	125432161	125432404	1	1	0
chr4	125520314	125520445	1	0	0	Day 12 unique
chr4	125520629	125520783	1	0	0	Day 12 unique
chr4	125596033	125596295	0	0	1	TP-SMCs unique
chr4	125639287	125639597	1	1	0
chr4	125642775	125642969	1	0	0	Day 12 unique
chr4	125664377	125664458	1	0	1
chr4	125689510	125690001	0	0	1	TP-SMCs unique
chr4	125703514	125703677	1	0	1
chr4	125728688	125728905	1	1	1
chr4	125735171	125735433	1	1	1
chr4	125739745	125740341	1	0	0	Day 12 unique
chr4	125750635	125750774	1	0	0	Day 12 unique
chr4	125750995	125751361	1	0	0	Day 12 unique
chr4	125796147	125796311	1	0	0	Day 12 unique
chr4	125801491	125802016	0	0	1	TP-SMCs unique
chr4	125826882	125827562	0	0	1	TP-SMCs unique
chr4	125836891	125837075	1	0	0	Day 12 unique
chr4	125837576	125837723	1	0	0	Day 12 unique
chr4	125837880	125838412	1	1	0
chr4	125891784	125892262	0	1	1
chr4	125939864	125940005	0	1	1
chr4	125994108	125994357	0	1	1
chr4	126005093	126005244	1	0	0	Day 12 unique
chr4	126028975	126029149	0	0	1	TP-SMCs unique
chr4	126051869	126052325	1	1	1
chr4	126071623	126072093	0	0	1	TP-SMCs unique
chr4	126097007	126097709	1	0	0	Day 12 unique
chr4	126143466	126143720	1	0	0	Day 12 unique
chr4	126221499	126221884	0	1	0	R-SMCs unique
chr4	126242853	126243384	1	0	0	Day 12 unique
chr4	126304332	126304495	0	0	1	TP-SMCs unique
chr4	126364719	126364996	1	1	0
chr4	126427852	126428049	1	0	1
chr4	126440472	126440644	1	0	0	Day 12 unique
chr4	126441582	126441776	1	1	1
chr4	126442367	126442495	1	0	0	Day 12 unique
chr4	126513705	126513934	0	0	1	TP-SMCs unique
chr4	126564217	126564562	1	0	0	Day 12 unique
chr4	126583624	126583851	1	0	0	Day 12 unique
chr4	126604263	126604471	1	0	1
chr4	126630193	126630638	0	1	0	R-SMCs unique
chr4	126661306	126661523	0	1	0	R-SMCs unique
chr4	126701815	126702007	0	0	1	TP-SMCs unique
chr4	126771738	126771995	1	0	0	Day 12 unique
chr4	126800102	126800217	1	1	1
chr4	126850372	126850585	1	0	1
chr4	126866409	126866541	1	0	0	Day 12 unique
chr4	126928639	126928862	1	1	0
chr4	126939409	126939756	1	0	1
chr4	126954562	126954821	0	0	1	TP-SMCs unique
chr4	126955105	126955889	1	0	0	Day 12 unique
chr4	126956214	126956821	1	0	0	Day 12 unique
chr4	126969340	126970108	0	1	0	R-SMCs unique
chr4	126977416	126977600	1	0	0	Day 12 unique
chr4	127020607	127020828	1	0	0	Day 12 unique
chr4	127045312	127045571	0	0	1	TP-SMCs unique
chr4	127068236	127068407	1	0	1
chr4	127203531	127203973	0	0	1	TP-SMCs unique
chr4	127249169	127249695	0	0	1	TP-SMCs unique
chr4	127251301	127251758	0	0	1	TP-SMCs unique
chr4	127308124	127308324	0	0	1	TP-SMCs unique
chr4	127335285	127335491	0	0	1	TP-SMCs unique
chr4	127338503	127339026	0	0	1	TP-SMCs unique
chr4	127352469	127353012	0	0	1	TP-SMCs unique
chr4	127380615	127380841	1	1	1
chr4	127403419	127403763	1	0	1
chr4	127408703	127409003	0	1	0	R-SMCs unique
chr4	127413372	127413904	0	0	1	TP-SMCs unique
chr4	127417807	127418101	0	1	1
chr4	127463846	127464162	1	0	0	Day 12 unique
chr4	127478960	127479196	0	0	1	TP-SMCs unique
chr4	127481942	127482440	0	0	1	TP-SMCs unique
chr4	127515353	127515539	1	0	0	Day 12 unique
chr4	127521614	127521834	0	0	1	TP-SMCs unique
chr4	127522040	127522330	0	0	1	TP-SMCs unique
chr4	127525688	127525839	0	0	1	TP-SMCs unique
chr4	127528318	127528516	1	0	1
chr4	127538714	127539033	1	0	0	Day 12 unique
chr4	127549501	127549834	0	0	1	TP-SMCs unique
chr4	127558857	127559253	0	1	0	R-SMCs unique
chr4	127559737	127559964	0	1	0	R-SMCs unique
chr4	127587051	127587213	1	1	1
chr4	127589108	127589563	1	0	0	Day 12 unique
chr4	127622818	127623900	1	1	1
chr4	127632599	127633260	1	1	1
chr4	127655743	127656114	1	1	0
chr4	127660375	127660579	1	0	0	Day 12 unique
chr4	127698884	127699417	0	0	1	TP-SMCs unique
chr4	127732769	127733103	0	1	1
chr4	127737041	127737528	0	0	1	TP-SMCs unique
chr4	127781816	127782814	1	1	1
chr4	127782974	127783246	1	1	1
chr4	127856675	127856905	0	0	1	TP-SMCs unique
chr4	127870758	127871113	1	0	0	Day 12 unique
chr4	127880580	127881614	1	1	1
chr4	127893810	127894273	0	1	0	R-SMCs unique
chr4	127964098	127965867	1	1	1
chr4	127970971	127971181	1	1	1
chr4	128043388	128043513	1	0	0	Day 12 unique
chr4	128060738	128062375	1	1	1
chr4	128118197	128118351	1	0	0	Day 12 unique
chr4	128120716	128120954	0	1	0	R-SMCs unique
chr4	128191254	128191634	1	0	0	Day 12 unique
chr4	128214256	128214278	1	1	0
chr4	128220433	128221064	0	0	1	TP-SMCs unique
chr4	128225208	128225491	0	0	1	TP-SMCs unique
chr4	128228192	128228318	1	0	1
chr4	128229431	128229602	1	1	1
chr4	128241532	128241848	0	1	1
chr4	128287643	128288612	1	1	1
chr4	128295194	128295378	0	0	1	TP-SMCs unique
chr4	128308867	128309446	0	1	0	R-SMCs unique
chr4	128310450	128310558	1	1	0
chr4	128323160	128323289	1	1	1
chr4	128338755	128338933	1	1	1
chr4	128345772	128346653	0	0	1	TP-SMCs unique
chr4	128348185	128348419	1	0	1
chr4	128354406	128354772	1	1	1
chr4	128358279	128358431	1	1	1
chr4	128371011	128371586	0	0	1	TP-SMCs unique
chr4	128373718	128374047	0	1	0	R-SMCs unique
chr4	128380046	128380255	0	1	0	R-SMCs unique
chr4	128384128	128384626	0	1	1
chr4	128386040	128386205	1	1	1
chr4	128386912	128387424	1	1	1
chr4	128393306	128393588	1	1	0
chr4	128416979	128417165	1	0	1
chr4	128424911	128425063	0	0	1	TP-SMCs unique
chr4	128427926	128428306	0	0	1	TP-SMCs unique
chr4	128454396	128454851	1	1	1
chr4	128461310	128461711	1	1	1
chr4	128468547	128468706	0	0	1	TP-SMCs unique
chr4	128516576	128516858	1	1	0
chr4	128517756	128518248	1	1	1
chr4	128527456	128527674	0	0	1	TP-SMCs unique
chr4	128529214	128529368	1	1	1
chr4	128535613	128535820	1	0	0	Day 12 unique
chr4	128552967	128553766	1	1	1
chr4	128559602	128559663	1	1	1
chr4	128560917	128561365	1	1	0
chr4	128565719	128565848	1	0	0	Day 12 unique
chr4	128573863	128574015	1	1	1
chr4	128582666	128582800	1	0	0	Day 12 unique
chr4	128590233	128590390	0	0	1	TP-SMCs unique
chr4	128596917	128597171	1	0	0	Day 12 unique
chr4	128598950	128599267	0	1	0	R-SMCs unique
chr4	128601420	128601711	1	1	1
chr4	128601942	128601987	0	1	1
chr4	128620732	128620901	1	0	0	Day 12 unique
chr4	128635748	128635781	1	1	0
chr4	128635853	128635983	0	1	1
chr4	128639858	128640123	1	0	0	Day 12 unique
chr4	128641884	128642148	0	1	0	R-SMCs unique
chr4	128653434	128654024	1	1	1
chr4	128660391	128660491	1	1	0
chr4	128661560	128661760	1	0	0	Day 12 unique
chr4	128689033	128689313	1	0	1
chr4	128706489	128706640	1	0	0	Day 12 unique
chr4	128711438	128711847	1	0	0	Day 12 unique
chr4	128721818	128722051	0	1	0	R-SMCs unique
chr4	128724771	128724944	1	1	0
chr4	128727646	128728364	1	1	0
chr4	128754038	128754263	0	1	0	R-SMCs unique
chr4	128768476	128768771	1	1	1
chr4	128775892	128776235	1	0	0	Day 12 unique
chr4	128776710	128777185	1	1	1
chr4	128782165	128782334	0	0	1	TP-SMCs unique
chr4	128787904	128788063	1	1	1
chr4	128794196	128794541	0	1	1
chr4	128809517	128809853	1	1	1
chr4	128810008	128810199	0	1	1
chr4	128811032	128811488	1	1	1
chr4	128811833	128812779	1	1	1
chr4	128820778	128820957	0	0	1	TP-SMCs unique
chr4	128823062	128823282	0	1	1
chr4	128825304	128825879	0	1	0	R-SMCs unique
chr4	128831740	128831815	1	1	0
chr4	128831819	128832024	1	0	1
chr4	128832284	128832487	0	1	1
chr4	128847140	128847309	1	0	0	Day 12 unique
chr4	128853941	128854199	0	0	1	TP-SMCs unique
chr4	128854516	128854675	0	0	1	TP-SMCs unique
chr4	128859942	128860142	1	1	1
chr4	128863408	128863717	1	1	1
chr4	128872036	128872305	0	1	1
chr4	128908133	128908307	0	0	1	TP-SMCs unique
chr4	128974261	128974550	1	1	0
chr4	128983960	128984316	0	1	0	R-SMCs unique
chr4	128987036	128987238	0	0	1	TP-SMCs unique
chr4	129023800	129024175	1	0	0	Day 12 unique
chr4	129093011	129093958	1	1	1
chr4	129096127	129096377	1	1	1
chr4	129136605	129136895	0	0	1	TP-SMCs unique
chr4	129138962	129139241	1	1	0
chr4	129167894	129168093	1	0	0	Day 12 unique
chr4	129172129	129172335	0	0	1	TP-SMCs unique
chr4	129218555	129218629	1	0	1
chr4	129230922	129231138	1	1	0
chr4	129232661	129233193	1	0	0	Day 12 unique
chr4	129239168	129239355	1	0	0	Day 12 unique
chr4	129240908	129241128	1	0	1
chr4	129246483	129246648	1	0	0	Day 12 unique
chr4	129326709	129326958	0	0	1	TP-SMCs unique
chr4	129327060	129327237	1	0	0	Day 12 unique
chr4	129342858	129343119	0	0	1	TP-SMCs unique
chr4	129355312	129355889	0	1	0	R-SMCs unique
chr4	129358720	129358976	1	0	1
chr4	129362834	129362986	1	0	1
chr4	129369499	129369778	0	1	1
chr4	129377106	129377274	0	0	1	TP-SMCs unique
chr4	129405955	129406152	0	0	1	TP-SMCs unique
chr4	129446245	129446354	1	0	1
chr4	129545786	129546061	1	1	0
chr4	129550215	129550522	1	1	1
chr4	129578258	129578584	1	0	0	Day 12 unique
chr4	129614771	129614986	1	1	0
chr4	129661051	129661390	0	0	1	TP-SMCs unique
chr4	129822844	129823344	0	0	1	TP-SMCs unique
chr4	129839785	129839945	0	0	1	TP-SMCs unique
chr4	129854120	129854616	1	0	0	Day 12 unique
chr4	129884189	129884441	0	0	1	TP-SMCs unique
chr4	130029453	130029608	1	0	0	Day 12 unique
chr4	130038305	130038563	1	0	0	Day 12 unique
chr4	130043748	130043964	1	0	1
chr4	130044982	130045448	1	0	0	Day 12 unique
chr4	130088394	130088616	0	0	1	TP-SMCs unique
chr4	130124184	130124560	0	0	1	TP-SMCs unique
chr4	130147678	130147886	0	0	1	TP-SMCs unique
chr4	130335722	130335953	0	1	0	R-SMCs unique
chr4	130349192	130349398	1	0	0	Day 12 unique
chr4	130359604	130359828	1	0	0	Day 12 unique
chr4	130478417	130478705	1	0	0	Day 12 unique
chr4	130486339	130486679	0	0	1	TP-SMCs unique
chr4	130545922	130546326	0	1	0	R-SMCs unique
chr4	130563459	130563999	1	1	1
chr4	130576299	130576607	1	0	0	Day 12 unique
chr4	130703552	130703726	0	0	1	TP-SMCs unique
chr4	130712070	130712303	0	0	1	TP-SMCs unique
chr4	130722598	130722806	0	0	1	TP-SMCs unique
chr4	130771196	130771344	1	0	0	Day 12 unique
chr4	131085170	131085381	0	1	0	R-SMCs unique
chr4	131201580	131201719	1	0	0	Day 12 unique
chr4	131209308	131209613	1	1	0
chr4	131302254	131302413	0	0	1	TP-SMCs unique
chr4	131352821	131353026	1	0	0	Day 12 unique
chr4	131459579	131459999	1	0	0	Day 12 unique
chr4	131489803	131490020	1	0	0	Day 12 unique
chr4	131496339	131496632	1	0	0	Day 12 unique
chr4	131499195	131499684	0	0	1	TP-SMCs unique
chr4	131526899	131527107	1	0	0	Day 12 unique
chr4	131601377	131601711	1	0	0	Day 12 unique
chr4	131610587	131610853	1	1	1
chr4	131644756	131645077	1	0	0	Day 12 unique
chr4	131724024	131724170	1	0	0	Day 12 unique
chr4	131732123	131732283	0	0	1	TP-SMCs unique
chr4	131735046	131735265	1	0	1
chr4	131737498	131737693	1	1	1
chr4	131742698	131743850	1	1	1
chr4	131750053	131750358	1	1	1
chr4	131750562	131751250	1	1	1
chr4	131754205	131754425	1	0	1
chr4	131759195	131759509	1	1	1
chr4	131761207	131761386	0	0	1	TP-SMCs unique
chr4	131763889	131764193	0	1	1
chr4	131774347	131774604	1	1	1
chr4	131810572	131810747	1	0	1
chr4	131879248	131879395	1	0	0	Day 12 unique
chr4	131926782	131927067	0	1	0	R-SMCs unique
chr4	131967378	131967860	1	0	1
chr4	131989611	131990164	0	1	0	R-SMCs unique
chr4	132003690	132003883	1	0	0	Day 12 unique
chr4	132011936	132012090	1	0	0	Day 12 unique
chr4	132169768	132169955	1	0	0	Day 12 unique
chr4	132180207	132180400	0	0	1	TP-SMCs unique
chr4	132227460	132227969	1	1	0
chr4	132297468	132297809	0	1	0	R-SMCs unique
chr4	132333569	132334075	0	0	1	TP-SMCs unique
chr4	132395429	132395876	0	0	1	TP-SMCs unique
chr4	132396680	132397248	0	0	1	TP-SMCs unique
chr4	132572271	132572530	1	1	1
chr4	132636651	132636806	1	0	0	Day 12 unique
chr4	132642258	132642651	1	0	0	Day 12 unique
chr4	132818108	132818317	1	1	1
chr4	132944521	132945114	1	0	0	Day 12 unique
chr4	132982304	132982456	0	0	1	TP-SMCs unique
chr4	132991239	132991389	1	0	0	Day 12 unique
chr4	132999955	133000283	1	0	1
chr4	133130132	133130941	0	0	1	TP-SMCs unique
chr4	133146592	133147009	1	1	1
chr4	133147995	133148515	1	1	1
chr4	133148806	133149432	1	1	1
chr4	133150900	133151063	0	0	1	TP-SMCs unique
chr4	133151106	133151381	1	0	0	Day 12 unique
chr4	133151825	133152062	1	1	1
chr4	133154762	133154917	0	0	1	TP-SMCs unique
chr4	133156240	133156428	1	1	0
chr4	133179042	133179303	0	1	0	R-SMCs unique
chr4	133264101	133264276	1	0	0	Day 12 unique
chr4	133320541	133320802	1	0	0	Day 12 unique
chr4	133333894	133334201	1	0	0	Day 12 unique
chr4	133355745	133356015	1	0	0	Day 12 unique
chr4	133390430	133390847	1	0	0	Day 12 unique
chr4	133424535	133425073	0	0	1	TP-SMCs unique
chr4	133440430	133440663	1	0	0	Day 12 unique
chr4	133513807	133514101	0	1	0	R-SMCs unique
chr4	133559908	133560124	1	0	0	Day 12 unique
chr4	133565433	133565695	0	0	1	TP-SMCs unique
chr4	133571957	133572335	1	0	0	Day 12 unique
chr4	133596516	133596763	1	0	0	Day 12 unique
chr4	133598732	133599029	1	0	0	Day 12 unique
chr4	133600124	133600365	1	0	0	Day 12 unique
chr4	133620348	133620816	1	0	0	Day 12 unique
chr4	133624867	133625057	1	0	0	Day 12 unique
chr4	133641256	133641516	1	0	0	Day 12 unique
chr4	133668222	133668627	1	0	0	Day 12 unique
chr4	133711845	133712252	0	0	1	TP-SMCs unique
chr4	133721792	133722039	0	1	0	R-SMCs unique
chr4	133759529	133759799	0	1	1
chr4	133865704	133866102	1	0	1
chr4	133968269	133968437	1	0	0	Day 12 unique
chr4	133996500	133996997	1	0	1
chr4	134046411	134046704	1	1	1
chr4	134118932	134119090	0	0	1	TP-SMCs unique
chr4	134201161	134202173	1	1	1
chr4	134216475	134216730	1	1	1
chr4	134337888	134338131	0	0	1	TP-SMCs unique
chr4	134351329	134351524	0	0	1	TP-SMCs unique
chr4	134365959	134366152	0	0	1	TP-SMCs unique
chr4	134421581	134422171	0	0	1	TP-SMCs unique
chr4	134490754	134491081	1	0	0	Day 12 unique
chr4	134498991	134499311	0	0	1	TP-SMCs unique
chr4	134505751	134506048	0	1	0	R-SMCs unique
chr4	134544388	134544654	1	0	1
chr4	134585801	134586335	1	0	0	Day 12 unique
chr4	134621985	134622226	0	1	0	R-SMCs unique
chr4	134622711	134623151	1	1	1
chr4	134628178	134628335	0	0	1	TP-SMCs unique
chr4	134732645	134732830	1	0	0	Day 12 unique
chr4	134747633	134747950	0	0	1	TP-SMCs unique
chr4	134772610	134773012	1	0	0	Day 12 unique
chr4	135122596	135122780	1	0	0	Day 12 unique
chr4	135177309	135177612	0	0	1	TP-SMCs unique
chr4	135223727	135224006	0	0	1	TP-SMCs unique
chr4	135244059	135244268	0	1	1
chr4	135244507	135245081	0	0	1	TP-SMCs unique
chr4	135256040	135256580	0	0	1	TP-SMCs unique
chr4	135278087	135278322	0	1	1
chr4	135282690	135282906	0	0	1	TP-SMCs unique
chr4	135411356	135411606	0	1	1
chr4	135412170	135412489	1	0	0	Day 12 unique
chr4	135435022	135435189	0	0	1	TP-SMCs unique
chr4	135447958	135448124	1	1	0
chr4	135642086	135642277	1	0	0	Day 12 unique
chr4	135672154	135672369	0	1	1
chr4	135839034	135839326	1	0	0	Day 12 unique
chr4	135855875	135856025	1	0	0	Day 12 unique
chr4	136009583	136009855	0	0	1	TP-SMCs unique
chr4	136012598	136012772	0	0	1	TP-SMCs unique
chr4	136103782	136103947	1	0	0	Day 12 unique
chr4	136203820	136203979	0	0	1	TP-SMCs unique
chr4	136241685	136242111	0	0	1	TP-SMCs unique
chr4	136273360	136273731	0	1	0	R-SMCs unique
chr4	136298897	136299508	1	0	0	Day 12 unique
chr4	136320005	136320479	0	1	1
chr4	136329276	136329434	1	0	0	Day 12 unique
chr4	136337249	136337374	1	0	0	Day 12 unique
chr4	136526415	136526671	0	1	0	R-SMCs unique
chr4	136562280	136562482	0	0	1	TP-SMCs unique
chr4	136562943	136563205	0	0	1	TP-SMCs unique
chr4	136623666	136623805	1	1	0
chr4	136644415	136644820	1	0	0	Day 12 unique
chr4	136645039	136645184	1	0	0	Day 12 unique
chr4	136680347	136680607	1	0	0	Day 12 unique
chr4	136710018	136710594	0	1	0	R-SMCs unique
chr4	136725683	136725848	0	0	1	TP-SMCs unique
chr4	136734079	136734540	0	1	0	R-SMCs unique
chr4	136737579	136738061	0	1	0	R-SMCs unique
chr4	136755032	136755391	1	0	0	Day 12 unique
chr4	136763847	136764067	1	1	1
chr4	136768790	136769117	1	0	0	Day 12 unique
chr4	136812029	136812302	0	1	0	R-SMCs unique
chr4	136818937	136819249	1	0	0	Day 12 unique
chr4	136864541	136864833	0	1	0	R-SMCs unique
chr4	137065460	137065851	0	0	1	TP-SMCs unique
chr4	137124417	137124571	1	0	1
chr4	137167588	137168148	0	1	0	R-SMCs unique
chr4	137290306	137290441	1	0	0	Day 12 unique
chr4	137310723	137311329	0	0	1	TP-SMCs unique
chr4	137314387	137314623	0	0	1	TP-SMCs unique
chr4	137359984	137360232	0	1	1
chr4	137360553	137360924	0	1	0	R-SMCs unique
chr4	137360966	137361141	0	0	1	TP-SMCs unique
chr4	137370542	137370938	1	1	1
chr4	137408554	137408858	0	0	1	TP-SMCs unique
chr4	137420950	137421318	1	1	0
chr4	137432592	137433057	0	0	1	TP-SMCs unique
chr4	137474635	137475320	1	1	0
chr4	137484540	137484854	0	0	1	TP-SMCs unique
chr4	137496306	137496873	1	1	0
chr4	137510970	137511206	1	1	1
chr4	137514685	137515110	0	0	1	TP-SMCs unique
chr4	137531357	137531761	0	1	1
chr4	137532282	137532957	1	1	1
chr4	137543387	137543649	1	0	0	Day 12 unique
chr4	137545551	137545830	1	1	1
chr4	137597958	137598379	1	1	1
chr4	137599798	137600029	0	0	1	TP-SMCs unique
chr4	137601977	137602251	0	0	1	TP-SMCs unique
chr4	137609684	137610251	1	1	1
chr4	137621103	137621319	1	0	0	Day 12 unique
chr4	137623191	137623344	1	1	0
chr4	137658518	137658738	0	1	0	R-SMCs unique
chr4	137663664	137663860	1	1	1
chr4	137664099	137664641	1	1	1
chr4	137669185	137669408	0	0	1	TP-SMCs unique
chr4	137685415	137685672	0	0	1	TP-SMCs unique
chr4	137691861	137692161	0	1	0	R-SMCs unique
chr4	137695870	137696073	0	0	1	TP-SMCs unique
chr4	137703404	137703526	1	1	0
chr4	137705340	137705782	1	1	1
chr4	137754877	137755406	0	1	1
chr4	137784123	137784432	1	0	0	Day 12 unique
chr4	137805001	137805360	0	0	1	TP-SMCs unique
chr4	137819822	137820273	0	0	1	TP-SMCs unique
chr4	137969486	137969619	1	0	0	Day 12 unique
chr4	137994931	137995168	0	0	1	TP-SMCs unique
chr4	137998484	137999089	0	0	1	TP-SMCs unique
chr4	138005561	138005955	0	0	1	TP-SMCs unique
chr4	138014339	138015072	0	0	1	TP-SMCs unique
chr4	138021250	138022048	0	0	1	TP-SMCs unique
chr4	138035765	138036208	1	1	1
chr4	138037724	138037929	0	1	0	R-SMCs unique
chr4	138044797	138045176	0	1	1
chr4	138051446	138051664	0	0	1	TP-SMCs unique
chr4	138053636	138054035	1	1	1
chr4	138078806	138079250	0	0	1	TP-SMCs unique
chr4	138090576	138090746	1	1	1
chr4	138104495	138104898	0	0	1	TP-SMCs unique
chr4	138114588	138114981	0	0	1	TP-SMCs unique
chr4	138146158	138146426	0	1	0	R-SMCs unique
chr4	138175376	138175720	0	0	1	TP-SMCs unique
chr4	138181265	138181627	0	1	1
chr4	138186415	138186744	0	1	0	R-SMCs unique
chr4	138199631	138199800	0	1	1
chr4	138222058	138222489	0	1	1
chr4	138235651	138235870	1	0	1
chr4	138241880	138242644	1	1	1
chr4	138258420	138258919	0	1	0	R-SMCs unique
chr4	138276106	138276258	0	0	1	TP-SMCs unique
chr4	138277353	138277507	0	0	1	TP-SMCs unique
chr4	138301596	138301950	0	1	0	R-SMCs unique
chr4	138311064	138311385	0	0	1	TP-SMCs unique
chr4	138348108	138348335	0	1	0	R-SMCs unique
chr4	138400661	138401840	0	1	0	R-SMCs unique
chr4	138507578	138507890	0	1	1
chr4	138512651	138513156	0	0	1	TP-SMCs unique
chr4	138522416	138522677	1	0	0	Day 12 unique
chr4	138542248	138542624	1	1	0
chr4	138610092	138610101	1	0	1
chr4	138614531	138614884	1	0	0	Day 12 unique
chr4	138650950	138651286	0	0	1	TP-SMCs unique
chr4	138669416	138669994	0	0	1	TP-SMCs unique
chr4	138672712	138673321	1	1	0
chr4	138681071	138681248	1	1	1
chr4	138686268	138686727	0	1	1
chr4	138687857	138688120	0	1	0	R-SMCs unique
chr4	138693464	138693695	0	1	0	R-SMCs unique
chr4	138698088	138698255	1	0	0	Day 12 unique
chr4	138702501	138702840	0	0	1	TP-SMCs unique
chr4	138716595	138717491	0	0	1	TP-SMCs unique
chr4	138718820	138719060	1	0	0	Day 12 unique
chr4	138775927	138776242	1	1	1
chr4	138804876	138805145	1	1	1
chr4	138816924	138817050	1	1	1
chr4	138823668	138823821	1	0	0	Day 12 unique
chr4	138833912	138834038	1	1	0
chr4	138838229	138838647	1	1	0
chr4	138845027	138845244	0	1	0	R-SMCs unique
chr4	138851734	138851992	0	1	1
chr4	138861279	138861434	0	0	1	TP-SMCs unique
chr4	138865113	138865343	1	0	0	Day 12 unique
chr4	138870937	138871484	1	1	1
chr4	138875963	138876180	1	1	1
chr4	138891701	138891957	0	0	1	TP-SMCs unique
chr4	138897995	138898448	1	1	1
chr4	138910734	138911354	1	1	1
chr4	138915963	138916184	0	1	0	R-SMCs unique
chr4	138919250	138919356	1	1	1
chr4	138935355	138935575	0	1	0	R-SMCs unique
chr4	138938227	138938565	0	1	1
chr4	138949104	138949286	1	1	0
chr4	138953852	138954315	0	0	1	TP-SMCs unique
chr4	138959522	138959647	1	0	0	Day 12 unique
chr4	138982058	138982338	1	1	0
chr4	138986198	138986368	0	0	1	TP-SMCs unique
chr4	139000957	139001314	1	0	0	Day 12 unique
chr4	139014568	139016270	1	1	1
chr4	139021621	139021792	1	0	0	Day 12 unique
chr4	139027479	139028253	0	1	0	R-SMCs unique
chr4	139030742	139030944	1	1	1
chr4	139043102	139043230	1	1	1
chr4	139045294	139045551	0	1	0	R-SMCs unique
chr4	139054671	139055198	0	0	1	TP-SMCs unique
chr4	139082817	139084612	1	1	1
chr4	139099527	139099661	1	0	1
chr4	139113487	139113682	1	0	0	Day 12 unique
chr4	139144437	139144704	0	1	1
chr4	139167982	139168232	0	1	1
chr4	139176101	139177101	1	1	1
chr4	139177323	139178606	1	1	1
chr4	139184122	139184359	0	0	1	TP-SMCs unique
chr4	139229444	139229697	0	1	1
chr4	139243413	139243819	1	1	1
chr4	139245649	139245854	0	0	1	TP-SMCs unique
chr4	139266444	139266987	1	1	1
chr4	139279598	139280583	1	1	1
chr4	139295385	139296119	1	1	1
chr4	139300977	139302550	1	1	1
chr4	139341558	139341756	1	0	0	Day 12 unique
chr4	139348407	139348858	0	1	0	R-SMCs unique
chr4	139367383	139367897	0	0	1	TP-SMCs unique
chr4	139369191	139369439	0	0	1	TP-SMCs unique
chr4	139403579	139403753	0	1	1
chr4	139419560	139419730	1	1	1
chr4	139441080	139441452	0	0	1	TP-SMCs unique
chr4	139445421	139445577	0	0	1	TP-SMCs unique
chr4	139453233	139454397	1	1	1
chr4	139463640	139463975	0	1	0	R-SMCs unique
chr4	139497899	139498120	1	0	1
chr4	139501217	139501654	0	1	0	R-SMCs unique
chr4	139502566	139502773	0	1	0	R-SMCs unique
chr4	139502848	139503060	0	0	1	TP-SMCs unique
chr4	139509727	139509956	0	1	0	R-SMCs unique
chr4	139524368	139524518	0	1	1
chr4	139528532	139528947	0	0	1	TP-SMCs unique
chr4	139551495	139551690	1	1	1
chr4	139555216	139556771	1	1	1
chr4	139557012	139557027	1	1	1
chr4	139558653	139559321	0	1	0	R-SMCs unique
chr4	139576326	139576622	0	1	1
chr4	139582119	139582314	0	0	1	TP-SMCs unique
chr4	139584033	139584340	0	1	0	R-SMCs unique
chr4	139593123	139593477	1	1	1
chr4	139600065	139600262	0	0	1	TP-SMCs unique
chr4	139602799	139603270	0	1	0	R-SMCs unique
chr4	139603720	139604346	0	0	1	TP-SMCs unique
chr4	139606713	139607408	1	0	0	Day 12 unique
chr4	139609756	139609934	1	0	1
chr4	139617877	139618149	0	1	1
chr4	139629550	139629857	0	1	0	R-SMCs unique
chr4	139633665	139633948	1	0	1
chr4	139641283	139641494	0	1	1
chr4	139642474	139642882	0	1	1
chr4	139651492	139651840	1	1	1
chr4	139656752	139657247	1	1	1
chr4	139665634	139666461	1	1	1
chr4	139672407	139672608	0	0	1	TP-SMCs unique
chr4	139677373	139677544	0	0	1	TP-SMCs unique
chr4	139682814	139683107	1	0	0	Day 12 unique
chr4	139689381	139689548	1	1	0
chr4	139692441	139692637	1	0	1
chr4	139711502	139711984	0	0	1	TP-SMCs unique
chr4	139715602	139716181	0	0	1	TP-SMCs unique
chr4	139728874	139729061	0	0	1	TP-SMCs unique
chr4	139734772	139735359	1	1	1
chr4	139735524	139735949	1	1	1
chr4	139740557	139740803	1	1	0
chr4	139746642	139746920	1	1	0
chr4	139749459	139749594	1	0	0	Day 12 unique
chr4	139763272	139763833	1	1	1
chr4	139767314	139767523	0	0	1	TP-SMCs unique
chr4	139776399	139776738	1	0	0	Day 12 unique
chr4	139779811	139779979	1	1	0
chr4	139784194	139784482	1	1	1
chr4	139786693	139787238	1	0	0	Day 12 unique
chr4	139808884	139809352	1	1	1
chr4	139810890	139811119	0	1	0	R-SMCs unique
chr4	139815841	139816603	1	1	1
chr4	139834985	139835368	0	1	0	R-SMCs unique
chr4	139841504	139842086	1	1	0
chr4	139849302	139849510	1	1	0
chr4	139857101	139857355	1	1	0
chr4	139872429	139872568	1	0	1
chr4	139873066	139873432	0	0	1	TP-SMCs unique
chr4	139875467	139875759	1	0	0	Day 12 unique
chr4	139887623	139888149	0	1	0	R-SMCs unique
chr4	139888475	139888626	0	0	1	TP-SMCs unique
chr4	139896220	139896347	1	0	0	Day 12 unique
chr4	139901407	139902110	1	1	0
chr4	139909946	139910137	1	0	0	Day 12 unique
chr4	139913803	139914323	0	0	1	TP-SMCs unique
chr4	139919542	139919790	1	1	1
chr4	139920688	139921104	1	0	0	Day 12 unique
chr4	139921879	139921924	1	0	1
chr4	139928555	139928827	1	0	0	Day 12 unique
chr4	139934434	139934718	0	1	0	R-SMCs unique
chr4	139942222	139942569	1	0	0	Day 12 unique
chr4	139950684	139950842	1	0	1
chr4	139968965	139969094	1	0	0	Day 12 unique
chr4	139979960	139980118	1	0	0	Day 12 unique
chr4	139988873	139989102	1	1	1
chr4	140004627	140004791	1	1	1
chr4	140012725	140013061	1	1	1
chr4	140019418	140019541	1	1	1
chr4	140027128	140027538	1	0	0	Day 12 unique
chr4	140028811	140029048	0	1	0	R-SMCs unique
chr4	140037528	140037826	1	1	1
chr4	140044644	140044778	1	1	0
chr4	140049120	140049561	1	1	1
chr4	140050404	140050555	1	0	0	Day 12 unique
chr4	140059254	140059634	0	1	0	R-SMCs unique
chr4	140061822	140062081	0	0	1	TP-SMCs unique
chr4	140065468	140065688	1	1	0
chr4	140065927	140066123	0	1	1
chr4	140071812	140072093	0	1	1
chr4	140078418	140078791	1	0	0	Day 12 unique
chr4	140081750	140082245	1	1	1
chr4	140085085	140085459	1	1	1
chr4	140088589	140088848	0	1	0	R-SMCs unique
chr4	140090304	140090459	1	0	1
chr4	140092565	140093004	1	1	1
chr4	140094086	140094318	0	0	1	TP-SMCs unique
chr4	140096074	140096399	1	1	1
chr4	140104737	140105063	0	1	1
chr4	140116591	140116907	1	1	0
chr4	140135526	140135807	0	1	1
chr4	140137580	140137897	0	1	1
chr4	140150389	140152346	1	1	1
chr4	140152902	140153229	0	1	0	R-SMCs unique
chr4	140153968	140154490	1	1	1
chr4	140168614	140168741	1	0	0	Day 12 unique
chr4	140186818	140186910	1	1	1
chr4	140189176	140189276	1	1	1
chr4	140222214	140222410	1	0	0	Day 12 unique
chr4	140226328	140226591	0	0	1	TP-SMCs unique
chr4	140233955	140234150	0	0	1	TP-SMCs unique
chr4	140237609	140238583	1	1	1
chr4	140243376	140243538	1	0	1
chr4	140252379	140253397	1	1	1
chr4	140254765	140255110	1	0	0	Day 12 unique
chr4	140257068	140257805	0	1	0	R-SMCs unique
chr4	140267607	140267916	1	1	1
chr4	140296435	140296722	1	1	1
chr4	140300404	140300537	1	1	1
chr4	140308407	140308968	1	1	1
chr4	140309493	140309752	0	0	1	TP-SMCs unique
chr4	140326525	140326846	1	0	0	Day 12 unique
chr4	140359927	140360338	1	1	1
chr4	140362968	140363210	0	1	1
chr4	140363480	140363774	0	1	0	R-SMCs unique
chr4	140372984	140374100	1	1	1
chr4	140413592	140413900	1	1	0
chr4	140426939	140427991	1	1	1
chr4	140497716	140498232	1	1	1
chr4	140523746	140524689	1	1	1
chr4	140529336	140529711	1	0	0	Day 12 unique
chr4	140567826	140568033	1	1	0
chr4	140568593	140569159	1	1	1
chr4	140610145	140610308	1	1	0
chr4	140617693	140617825	1	1	0
chr4	140635723	140635912	1	1	1
chr4	140641886	140642408	0	1	0	R-SMCs unique
chr4	140645533	140645874	1	1	0
chr4	140648924	140649210	0	1	1
chr4	140653881	140654400	1	1	1
chr4	140662362	140662715	0	0	1	TP-SMCs unique
chr4	140672489	140672721	0	1	1
chr4	140673855	140674005	1	1	1
chr4	140688701	140689164	0	0	1	TP-SMCs unique
chr4	140718276	140718737	0	0	1	TP-SMCs unique
chr4	140728253	140728528	1	1	1
chr4	140729784	140730419	1	0	0	Day 12 unique
chr4	140736701	140737314	1	0	0	Day 12 unique
chr4	140740574	140740737	0	1	1
chr4	140742465	140742622	1	0	1
chr4	140743316	140743618	1	1	1
chr4	140755695	140757199	1	1	1
chr4	140777747	140778098	0	0	1	TP-SMCs unique
chr4	140781424	140781990	0	1	0	R-SMCs unique
chr4	140807945	140808104	1	1	0
chr4	140813676	140814408	0	1	0	R-SMCs unique
chr4	140835133	140835471	1	0	0	Day 12 unique
chr4	140839495	140839984	1	1	1
chr4	140856637	140856848	0	0	1	TP-SMCs unique
chr4	140858922	140859241	1	1	0
chr4	140861457	140861783	0	1	0	R-SMCs unique
chr4	140865814	140866369	0	1	0	R-SMCs unique
chr4	140867172	140867727	0	1	0	R-SMCs unique
chr4	140884594	140884883	1	0	0	Day 12 unique
chr4	140893946	140894236	0	1	1
chr4	140901953	140902243	0	1	0	R-SMCs unique
chr4	140903957	140903961	1	0	1
chr4	140907088	140907883	0	1	0	R-SMCs unique
chr4	140910921	140911120	1	0	0	Day 12 unique
chr4	140926674	140926951	0	0	1	TP-SMCs unique
chr4	140939280	140939588	0	1	0	R-SMCs unique
chr4	140943538	140943758	0	0	1	TP-SMCs unique
chr4	140947599	140947724	1	0	0	Day 12 unique
chr4	140952721	140952903	1	0	0	Day 12 unique
chr4	140971304	140971648	0	1	0	R-SMCs unique
chr4	140982673	140982829	0	0	1	TP-SMCs unique
chr4	140993576	140994495	0	1	0	R-SMCs unique
chr4	140996572	140997139	0	0	1	TP-SMCs unique
chr4	141002385	141002718	1	1	1
chr4	141016190	141016263	1	1	0
chr4	141019607	141020049	0	0	1	TP-SMCs unique
chr4	141020962	141021188	0	0	1	TP-SMCs unique
chr4	141021851	141022194	1	1	0
chr4	141022244	141022461	0	1	1
chr4	141028093	141028513	0	1	1
chr4	141036786	141037108	0	1	0	R-SMCs unique
chr4	141041116	141041291	1	1	1
chr4	141046355	141046598	1	1	1
chr4	141047321	141047649	1	1	1
chr4	141059145	141059440	0	1	1
chr4	141102279	141102714	0	0	1	TP-SMCs unique
chr4	141132231	141133651	1	1	1
chr4	141143638	141143773	1	0	0	Day 12 unique
chr4	141153884	141154360	1	1	0
chr4	141158241	141158405	1	0	0	Day 12 unique
chr4	141220565	141221553	1	1	1
chr4	141246222	141246603	0	1	1
chr4	141255076	141255364	0	0	1	TP-SMCs unique
chr4	141275875	141276185	0	0	1	TP-SMCs unique
chr4	141278838	141279301	1	0	0	Day 12 unique
chr4	141307293	141307583	1	1	1
chr4	141319685	141319936	0	1	0	R-SMCs unique
chr4	141332998	141333709	1	1	1
chr4	141348190	141348363	1	0	0	Day 12 unique
chr4	141350240	141350717	1	1	1
chr4	141353218	141353430	1	1	1
chr4	141375962	141376235	1	0	1
chr4	141378054	141378311	1	0	0	Day 12 unique
chr4	141465317	141465536	0	0	1	TP-SMCs unique
chr4	141486459	141486786	0	1	1
chr4	141540616	141540869	0	1	0	R-SMCs unique
chr4	141549758	141549928	1	0	0	Day 12 unique
chr4	141636242	141637287	1	1	1
chr4	141643518	141643835	1	0	0	Day 12 unique
chr4	141652568	141652722	0	1	1
chr4	141654184	141654507	1	0	0	Day 12 unique
chr4	141713874	141714078	0	0	1	TP-SMCs unique
chr4	141788267	141788681	0	1	0	R-SMCs unique
chr4	141802497	141802655	0	0	1	TP-SMCs unique
chr4	141882871	141883164	1	1	0
chr4	141905804	141906187	0	0	1	TP-SMCs unique
chr4	142081132	142081259	1	1	0
chr4	142089060	142089197	1	1	0
chr4	142089865	142090599	0	0	1	TP-SMCs unique
chr4	142128543	142128753	0	1	1
chr4	142160410	142161434	0	0	1	TP-SMCs unique
chr4	142168068	142168701	0	0	1	TP-SMCs unique
chr4	142252804	142253015	0	1	0	R-SMCs unique
chr4	142265116	142265336	0	1	0	R-SMCs unique
chr4	142307938	142308237	0	0	1	TP-SMCs unique
chr4	142331442	142332098	0	1	0	R-SMCs unique
chr4	142348769	142349082	0	1	1
chr4	142351903	142352225	0	0	1	TP-SMCs unique
chr4	142353267	142353453	1	1	1
chr4	142366841	142367024	1	1	0
chr4	142380137	142380223	1	1	1
chr4	142405189	142406316	1	1	1
chr4	142408081	142408433	0	0	1	TP-SMCs unique
chr4	142413645	142413825	0	0	1	TP-SMCs unique
chr4	142435651	142436528	1	0	0	Day 12 unique
chr4	142480384	142480568	0	0	1	TP-SMCs unique
chr4	142516896	142517129	0	0	1	TP-SMCs unique
chr4	142550100	142550362	1	1	1
chr4	142551428	142551728	1	1	0
chr4	142551815	142551909	1	0	1
chr4	142558765	142559161	0	1	1
chr4	142560030	142560262	1	1	0
chr4	142563772	142563970	0	0	1	TP-SMCs unique
chr4	142568003	142568278	0	1	1
chr4	142645552	142645739	1	0	0	Day 12 unique
chr4	142721335	142721570	0	0	1	TP-SMCs unique
chr4	142743258	142743452	1	0	1
chr4	142752592	142752743	1	0	1
chr4	142767928	142768109	1	0	0	Day 12 unique
chr4	142768486	142768693	1	0	0	Day 12 unique
chr4	142817402	142817929	0	0	1	TP-SMCs unique
chr4	142832104	142832274	0	0	1	TP-SMCs unique
chr4	142845786	142846009	1	1	0
chr4	142846188	142846980	1	1	1
chr4	142847137	142847146	1	1	1
chr4	142847344	142847486	1	0	1
chr4	143025280	143025519	1	0	1
chr4	143026075	143026397	1	0	0	Day 12 unique
chr4	143076802	143077032	0	1	0	R-SMCs unique
chr4	143089199	143089644	0	0	1	TP-SMCs unique
chr4	143100593	143100889	1	0	0	Day 12 unique
chr4	143134078	143134283	0	1	0	R-SMCs unique
chr4	143184368	143185741	1	1	1
chr4	143207522	143207770	0	1	0	R-SMCs unique
chr4	143225340	143225530	0	1	1
chr4	143232327	143232801	1	1	0
chr4	143248969	143249151	0	0	1	TP-SMCs unique
chr4	143270388	143270627	0	0	1	TP-SMCs unique
chr4	143282445	143282617	0	0	1	TP-SMCs unique
chr4	143287184	143287421	1	0	0	Day 12 unique
chr4	143294505	143294899	0	1	1
chr4	143335759	143337705	1	1	1
chr4	143348359	143348911	0	1	0	R-SMCs unique
chr4	143352041	143352355	0	1	0	R-SMCs unique
chr4	143355760	143355999	0	0	1	TP-SMCs unique
chr4	143359047	143359171	1	1	0
chr4	143375794	143375920	1	0	0	Day 12 unique
chr4	143378686	143378908	1	0	0	Day 12 unique
chr4	143380635	143381033	0	1	0	R-SMCs unique
chr4	143381654	143381959	1	1	1
chr4	143402387	143402963	0	1	0	R-SMCs unique
chr4	143406472	143406867	1	0	0	Day 12 unique
chr4	143407401	143407952	1	0	0	Day 12 unique
chr4	143412234	143412630	0	1	0	R-SMCs unique
chr4	143424317	143424665	0	1	1
chr4	143512985	143514273	1	1	1
chr4	143514553	143514666	1	1	1
chr4	143531349	143531546	0	0	1	TP-SMCs unique
chr4	143559022	143559758	1	1	1
chr4	143580697	143580997	0	1	0	R-SMCs unique
chr4	143581754	143581837	1	0	1
chr4	143585937	143586315	0	0	1	TP-SMCs unique
chr4	143641636	143641871	0	0	1	TP-SMCs unique
chr4	143700221	143700570	1	1	1
chr4	143751970	143752098	1	0	0	Day 12 unique
chr4	143774094	143774255	1	0	1
chr4	143854778	143854971	1	0	0	Day 12 unique
chr4	143857816	143858996	0	0	1	TP-SMCs unique
chr4	143907736	143907988	1	0	1
chr4	143911672	143912252	1	0	0	Day 12 unique
chr4	144021583	144021829	1	0	1
chr4	144062452	144062663	0	1	0	R-SMCs unique
chr4	144142829	144143111	1	0	0	Day 12 unique
chr4	144145773	144146014	0	1	0	R-SMCs unique
chr4	144174500	144174699	1	1	1
chr4	144178547	144178759	0	1	1
chr4	144179432	144179569	1	0	0	Day 12 unique
chr4	144181449	144181770	1	1	0
chr4	144187606	144187889	1	1	0
chr4	144204235	144204575	0	1	0	R-SMCs unique
chr4	144204859	144205065	0	0	1	TP-SMCs unique
chr4	144208840	144209044	0	1	0	R-SMCs unique
chr4	144228452	144228670	0	0	1	TP-SMCs unique
chr4	144283614	144283867	1	0	0	Day 12 unique
chr4	144288604	144288864	0	0	1	TP-SMCs unique
chr4	144350883	144351150	0	0	1	TP-SMCs unique
chr4	144356326	144357091	1	1	1
chr4	144377025	144377376	1	1	1
chr4	144400051	144400218	0	0	1	TP-SMCs unique
chr4	144424086	144424347	0	0	1	TP-SMCs unique
chr4	144435090	144435302	1	0	0	Day 12 unique
chr4	144435457	144435623	1	0	0	Day 12 unique
chr4	144449778	144450015	1	1	1
chr4	144463294	144463690	0	1	0	R-SMCs unique
chr4	144509763	144510131	0	0	1	TP-SMCs unique
chr4	144518438	144518693	1	1	1
chr4	144591412	144591699	0	1	1
chr4	144645655	144646911	1	1	1
chr4	144650624	144651144	0	0	1	TP-SMCs unique
chr4	144658893	144659229	0	0	1	TP-SMCs unique
chr4	144666740	144667096	0	0	1	TP-SMCs unique
chr4	144667282	144667685	1	0	0	Day 12 unique
chr4	144701850	144702040	0	0	1	TP-SMCs unique
chr4	144709185	144709511	0	0	1	TP-SMCs unique
chr4	144734584	144734887	1	1	1
chr4	144748802	144749009	0	0	1	TP-SMCs unique
chr4	144754834	144754975	1	0	1
chr4	144787857	144788143	1	1	1
chr4	144809854	144810164	1	1	1
chr4	144820066	144820270	0	0	1	TP-SMCs unique
chr4	144851810	144851997	0	1	1
chr4	144868205	144868824	1	0	0	Day 12 unique
chr4	144901068	144901367	0	0	1	TP-SMCs unique
chr4	144906622	144906873	1	1	1
chr4	144909458	144909679	0	1	0	R-SMCs unique
chr4	144947981	144948107	1	1	1
chr4	144962750	144962875	1	0	0	Day 12 unique
chr4	145001583	145002074	0	1	0	R-SMCs unique
chr4	145012943	145013105	1	0	0	Day 12 unique
chr4	145034768	145034919	1	0	1
chr4	145061392	145061784	1	0	0	Day 12 unique
chr4	145066138	145066393	1	1	0
chr4	145084014	145084463	0	0	1	TP-SMCs unique
chr4	145097860	145098935	1	1	1
chr4	145130918	145131327	0	0	1	TP-SMCs unique
chr4	145179847	145181159	1	1	1
chr4	145234151	145234419	1	1	1
chr4	145279159	145279316	1	1	1
chr4	145284101	145284561	0	1	0	R-SMCs unique
chr4	145299520	145300046	0	0	1	TP-SMCs unique
chr4	145347830	145347988	1	1	1
chr4	145369734	145369862	1	1	0
chr4	145428103	145428526	0	1	0	R-SMCs unique
chr4	145481449	145482967	1	1	1
chr4	145494843	145495073	0	1	0	R-SMCs unique
chr4	145514819	145514984	1	0	0	Day 12 unique
chr4	145545767	145546167	0	0	1	TP-SMCs unique
chr4	145566525	145566712	0	0	1	TP-SMCs unique
chr4	145609912	145610060	1	0	0	Day 12 unique
chr4	145618907	145619919	1	1	1
chr4	145679570	145680348	1	1	1
chr4	145693324	145693491	1	0	0	Day 12 unique
chr4	145709911	145710165	0	0	1	TP-SMCs unique
chr4	145716301	145716483	0	0	1	TP-SMCs unique
chr4	145732882	145733843	1	1	1
chr4	145734828	145735120	1	1	1
chr4	145735319	145735551	1	1	1
chr4	145740979	145741190	0	1	0	R-SMCs unique
chr4	145805639	145805805	1	1	0
chr4	145808313	145808575	1	1	1
chr4	145811282	145811576	0	1	0	R-SMCs unique
chr4	145821925	145822050	1	0	0	Day 12 unique
chr4	145837222	145837463	0	0	1	TP-SMCs unique
chr4	145846460	145846911	1	1	0
chr4	145852228	145852515	1	0	0	Day 12 unique
chr4	145879265	145879938	0	1	0	R-SMCs unique
chr4	145909429	145909616	1	0	0	Day 12 unique
chr4	145920047	145920544	0	0	1	TP-SMCs unique
chr4	145936212	145937462	1	1	1
chr4	145938808	145938993	1	0	1
chr4	145939981	145940193	0	0	1	TP-SMCs unique
chr4	146030073	146030397	1	0	0	Day 12 unique
chr4	146032699	146032771	1	1	0
chr4	146033220	146033467	1	0	0	Day 12 unique
chr4	146051906	146052273	0	0	1	TP-SMCs unique
chr4	146175612	146176373	1	1	1
chr4	146190572	146190807	0	1	1
chr4	146195818	146196035	0	0	1	TP-SMCs unique
chr4	146222409	146222543	0	1	1
chr4	146223029	146223247	0	1	0	R-SMCs unique
chr4	146224380	146224786	1	1	0
chr4	146234824	146235092	1	0	0	Day 12 unique
chr4	146241480	146242257	1	1	1
chr4	146255533	146256245	0	1	1
chr4	146311471	146311946	1	0	0	Day 12 unique
chr4	146329239	146329536	0	0	1	TP-SMCs unique
chr4	146333573	146334008	0	0	1	TP-SMCs unique
chr4	146350040	146350620	1	1	0
chr4	146368289	146368459	0	0	1	TP-SMCs unique
chr4	146407703	146408042	1	0	0	Day 12 unique
chr4	146520972	146521149	1	1	1
chr4	146521609	146522819	1	1	1
chr4	146636974	146637352	1	1	1
chr4	146638989	146639235	1	1	1
chr4	146647629	146647758	1	0	0	Day 12 unique
chr4	146654916	146655442	1	1	1
chr4	146663984	146664340	1	0	0	Day 12 unique
chr4	146945596	146946209	1	1	1
chr4	146975648	146976084	1	0	0	Day 12 unique
chr4	146981679	146981952	1	1	1
chr4	147019207	147019407	1	0	1
chr4	147050508	147050665	1	0	0	Day 12 unique
chr4	147057706	147057941	0	1	0	R-SMCs unique
chr4	147060398	147060714	0	1	1
chr4	147085735	147086187	0	1	1
chr4	147095725	147096005	0	1	0	R-SMCs unique
chr4	147096970	147097242	1	0	0	Day 12 unique
chr4	147103679	147103863	1	1	1
chr4	147104896	147105062	1	0	0	Day 12 unique
chr4	147110994	147111163	1	1	0
chr4	147117406	147117664	1	1	0
chr4	147134956	147135295	0	0	1	TP-SMCs unique
chr4	147158040	147158656	1	1	1
chr4	147161009	147161164	1	0	0	Day 12 unique
chr4	147173789	147174237	0	1	0	R-SMCs unique
chr4	147198530	147198824	0	1	1
chr4	147201023	147201417	0	1	0	R-SMCs unique
chr4	147292477	147293149	1	0	0	Day 12 unique
chr4	147312414	147312849	0	1	1
chr4	147334535	147334847	1	1	0
chr4	147340223	147340604	0	0	1	TP-SMCs unique
chr4	147355159	147355480	1	1	0
chr4	147355946	147356119	0	0	1	TP-SMCs unique
chr4	147360353	147360592	1	1	1
chr4	147361779	147362075	1	1	1
chr4	147362954	147363270	0	1	0	R-SMCs unique
chr4	147407776	147407979	0	0	1	TP-SMCs unique
chr4	147423265	147423542	1	1	0
chr4	147427995	147428278	1	0	0	Day 12 unique
chr4	147434567	147434848	1	0	0	Day 12 unique
chr4	147480792	147481781	1	1	1
chr4	147492900	147493028	1	0	1
chr4	147498163	147498590	0	0	1	TP-SMCs unique
chr4	147513102	147513358	0	1	0	R-SMCs unique
chr4	147530654	147531042	0	0	1	TP-SMCs unique
chr4	147541052	147541645	0	1	0	R-SMCs unique
chr4	147547527	147547931	0	0	1	TP-SMCs unique
chr4	147550766	147551322	0	0	1	TP-SMCs unique
chr4	147571046	147571427	1	0	0	Day 12 unique
chr4	147578147	147578462	0	0	1	TP-SMCs unique
chr4	147586560	147586798	0	1	0	R-SMCs unique
chr4	147590402	147590703	1	1	0
chr4	147597146	147597307	0	0	1	TP-SMCs unique
chr4	147599923	147600122	0	0	1	TP-SMCs unique
chr4	147617127	147617813	1	1	1
chr4	147633246	147633468	0	1	0	R-SMCs unique
chr4	147683705	147684483	1	1	1
chr4	147708168	147708336	1	0	0	Day 12 unique
chr4	147714529	147714825	0	0	1	TP-SMCs unique
chr4	147723472	147723621	0	1	1
chr4	147724506	147724870	1	0	0	Day 12 unique
chr4	147731482	147733065	1	1	1
chr4	147741381	147741700	0	1	1
chr4	147753222	147753383	1	1	0
chr4	147754091	147754240	1	1	1
chr4	147768042	147768369	1	1	1
chr4	147772269	147772866	1	1	1
chr4	147773291	147773435	0	1	1
chr4	147775256	147775468	1	0	0	Day 12 unique
chr4	147780573	147780601	1	1	0
chr4	147782258	147782684	0	1	1
chr4	147786942	147787277	1	0	0	Day 12 unique
chr4	147788767	147789058	0	0	1	TP-SMCs unique
chr4	147789716	147789867	0	0	1	TP-SMCs unique
chr4	147793659	147794036	1	1	0
chr4	147835720	147835999	0	0	1	TP-SMCs unique
chr4	147839601	147839996	0	1	1
chr4	147861272	147861701	0	1	0	R-SMCs unique
chr4	147862308	147862665	0	1	0	R-SMCs unique
chr4	147866754	147867202	1	1	1
chr4	147901421	147901739	0	1	0	R-SMCs unique
chr4	147964420	147964687	0	1	1
chr4	147969691	147969886	1	1	1
chr4	147970051	147970102	0	1	1
chr4	147984129	147984342	1	1	1
chr4	148007302	148007906	1	1	1
chr4	148015091	148015436	0	1	0	R-SMCs unique
chr4	148016026	148016279	0	1	0	R-SMCs unique
chr4	148035055	148035381	0	0	1	TP-SMCs unique
chr4	148044448	148044572	1	0	0	Day 12 unique
chr4	148048544	148048909	0	0	1	TP-SMCs unique
chr4	148065109	148065429	0	1	1
chr4	148090508	148090799	0	1	0	R-SMCs unique
chr4	148112383	148112722	0	0	1	TP-SMCs unique
chr4	148131038	148131315	0	1	0	R-SMCs unique
chr4	148162679	148163043	0	1	1
chr4	148166257	148166549	0	1	1
chr4	148203292	148203561	0	0	1	TP-SMCs unique
chr4	148211325	148211752	0	0	1	TP-SMCs unique
chr4	148215003	148215363	0	1	0	R-SMCs unique
chr4	148261843	148262244	0	1	1
chr4	148275121	148275547	0	1	0	R-SMCs unique
chr4	148286057	148286547	0	1	0	R-SMCs unique
chr4	148311777	148311977	0	0	1	TP-SMCs unique
chr4	148315113	148315358	0	0	1	TP-SMCs unique
chr4	148323240	148323448	1	1	0
chr4	148442044	148443091	1	1	1
chr4	148444089	148444406	0	0	1	TP-SMCs unique
chr4	148444615	148444819	1	0	1
chr4	148445504	148445703	1	1	0
chr4	148507905	148508381	0	1	1
chr4	148539473	148539717	0	1	1
chr4	148574567	148574872	0	1	1
chr4	148648343	148648522	1	0	1
chr4	148648689	148648891	1	0	1
chr4	148716474	148716638	1	0	0	Day 12 unique
chr4	148776816	148777315	0	0	1	TP-SMCs unique
chr4	148779099	148779438	0	0	1	TP-SMCs unique
chr4	148782283	148782537	0	1	0	R-SMCs unique
chr4	148787786	148788389	0	0	1	TP-SMCs unique
chr4	148795281	148795487	1	1	1
chr4	148804523	148804767	0	0	1	TP-SMCs unique
chr4	148835281	148835662	1	1	1
chr4	148857341	148857885	1	0	0	Day 12 unique
chr4	149008533	149008873	0	0	1	TP-SMCs unique
chr4	149016773	149017760	0	0	1	TP-SMCs unique
chr4	149047451	149047605	0	0	1	TP-SMCs unique
chr4	149056638	149056889	0	0	1	TP-SMCs unique
chr4	149113955	149114129	0	0	1	TP-SMCs unique
chr4	149120247	149120399	0	1	1
chr4	149145862	149146028	0	0	1	TP-SMCs unique
chr4	149164301	149164570	0	1	1
chr4	149166656	149167194	0	0	1	TP-SMCs unique
chr4	149176078	149176307	1	0	0	Day 12 unique
chr4	149264096	149264438	1	0	0	Day 12 unique
chr4	149441311	149441497	0	0	1	TP-SMCs unique
chr4	149584676	149585492	0	0	1	TP-SMCs unique
chr4	149595560	149596107	0	0	1	TP-SMCs unique
chr4	149707061	149707434	0	1	1
chr4	149708885	149709265	0	0	1	TP-SMCs unique
chr4	149711905	149712141	0	0	1	TP-SMCs unique
chr4	149758932	149759184	0	0	1	TP-SMCs unique
chr4	149772893	149773114	0	1	0	R-SMCs unique
chr4	149802183	149802613	0	0	1	TP-SMCs unique
chr4	149823754	149824202	0	0	1	TP-SMCs unique
chr4	149841659	149842030	0	0	1	TP-SMCs unique
chr4	149848615	149848934	1	1	0
chr4	149885954	149886366	0	0	1	TP-SMCs unique
chr4	149891497	149891714	0	1	1
chr4	149896387	149896630	1	0	0	Day 12 unique
chr4	149914357	149914768	1	0	1
chr4	149915928	149916161	1	1	0
chr4	149928864	149929099	0	1	0	R-SMCs unique
chr4	149962091	149962232	1	0	0	Day 12 unique
chr4	149980991	149981230	1	0	1
chr4	149983566	149983716	1	0	0	Day 12 unique
chr4	149987311	149987821	1	1	1
chr4	149998043	149998170	1	1	1
chr4	150001964	150002198	0	0	1	TP-SMCs unique
chr4	150004574	150004733	1	1	1
chr4	150007561	150007885	0	0	1	TP-SMCs unique
chr4	150010621	150010795	1	1	1
chr4	150023740	150023990	0	0	1	TP-SMCs unique
chr4	150033112	150033375	0	0	1	TP-SMCs unique
chr4	150046639	150046910	0	1	0	R-SMCs unique
chr4	150073119	150073391	0	0	1	TP-SMCs unique
chr4	150078071	150079348	1	1	1
chr4	150097582	150097815	0	0	1	TP-SMCs unique
chr4	150115838	150116080	0	0	1	TP-SMCs unique
chr4	150119625	150119931	0	0	1	TP-SMCs unique
chr4	150136029	150136313	0	1	0	R-SMCs unique
chr4	150136463	150136693	0	0	1	TP-SMCs unique
chr4	150171049	150171228	0	0	1	TP-SMCs unique
chr4	150173343	150173606	0	0	1	TP-SMCs unique
chr4	150174046	150174544	1	0	0	Day 12 unique
chr4	150176662	150177059	0	1	0	R-SMCs unique
chr4	150178289	150178598	0	0	1	TP-SMCs unique
chr4	150199089	150199350	0	1	0	R-SMCs unique
chr4	150209408	150209627	1	1	1
chr4	150211944	150212315	0	1	0	R-SMCs unique
chr4	150217266	150217684	0	0	1	TP-SMCs unique
chr4	150222343	150222516	1	0	0	Day 12 unique
chr4	150225009	150225558	0	1	1
chr4	150228253	150228412	1	0	0	Day 12 unique
chr4	150235875	150236304	1	1	1
chr4	150237266	150237642	1	1	1
chr4	150243012	150243065	1	1	0
chr4	150251969	150252443	1	1	1
chr4	150255862	150256073	1	1	0
chr4	150259924	150260301	0	1	0	R-SMCs unique
chr4	150271492	150271663	1	0	0	Day 12 unique
chr4	150280311	150281019	1	1	1
chr4	150283650	150283965	0	0	1	TP-SMCs unique
chr4	150298076	150298325	0	0	1	TP-SMCs unique
chr4	150302614	150302757	1	0	1
chr4	150305157	150305357	0	0	1	TP-SMCs unique
chr4	150305973	150306243	0	0	1	TP-SMCs unique
chr4	150309927	150310459	0	0	1	TP-SMCs unique
chr4	150323643	150323789	1	0	0	Day 12 unique
chr4	150327443	150327861	1	0	0	Day 12 unique
chr4	150332088	150332268	0	1	1
chr4	150336742	150336994	1	1	0
chr4	150337601	150338159	1	1	1
chr4	150343138	150343332	1	0	0	Day 12 unique
chr4	150354156	150354627	0	0	1	TP-SMCs unique
chr4	150358871	150359176	0	1	0	R-SMCs unique
chr4	150366526	150366860	1	1	0
chr4	150375122	150375345	0	1	0	R-SMCs unique
chr4	150385699	150385972	1	1	1
chr4	150390263	150390416	0	1	1
chr4	150402954	150403235	0	1	1
chr4	150510368	150510673	0	1	1
chr4	150573006	150573292	1	1	0
chr4	150579089	150579105	0	1	1
chr4	150579397	150580151	1	1	1
chr4	150581565	150581976	1	1	1
chr4	150582146	150582468	1	1	1
chr4	150582951	150583847	1	1	1
chr4	150588217	150588612	0	1	0	R-SMCs unique
chr4	150591400	150591795	1	1	1
chr4	150594058	150594257	0	0	1	TP-SMCs unique
chr4	150660075	150660245	0	0	1	TP-SMCs unique
chr4	150700537	150700712	0	0	1	TP-SMCs unique
chr4	150722990	150723125	1	0	0	Day 12 unique
chr4	150782334	150782588	0	0	1	TP-SMCs unique
chr4	150826395	150826687	1	1	0
chr4	150963606	150963791	1	0	0	Day 12 unique
chr4	150964461	150964684	0	1	0	R-SMCs unique
chr4	150976914	150977133	1	0	0	Day 12 unique
chr4	151002556	151002683	1	0	0	Day 12 unique
chr4	151009518	151009728	0	1	0	R-SMCs unique
chr4	151015237	151016448	1	1	1
chr4	151099169	151100134	1	1	1
chr4	151114321	151114667	0	0	1	TP-SMCs unique
chr4	151117273	151117702	1	1	0
chr4	151169156	151169601	1	1	1
chr4	151173898	151174203	0	1	0	R-SMCs unique
chr4	151176007	151176425	0	1	0	R-SMCs unique
chr4	151184913	151185380	0	1	0	R-SMCs unique
chr4	151202925	151203289	0	1	1
chr4	151205179	151205459	1	1	1
chr4	151207255	151207395	1	0	0	Day 12 unique
chr4	151226183	151226797	0	1	1
chr4	151227825	151228059	0	1	1
chr4	151228740	151228899	0	0	1	TP-SMCs unique
chr4	151232141	151232540	0	1	0	R-SMCs unique
chr4	151236391	151236586	1	0	0	Day 12 unique
chr4	151262546	151263070	0	1	0	R-SMCs unique
chr4	151276894	151277169	1	1	1
chr4	151313514	151313885	0	1	0	R-SMCs unique
chr4	151315335	151315550	0	0	1	TP-SMCs unique
chr4	151324874	151325872	1	1	1
chr4	151340897	151341203	0	1	1
chr4	151349548	151349826	0	0	1	TP-SMCs unique
chr4	151362619	151362997	1	1	1
chr4	151391350	151391660	1	0	0	Day 12 unique
chr4	151408551	151408995	1	1	1
chr4	151409243	151409473	1	1	1
chr4	151409876	151410126	1	1	0
chr4	151416037	151416262	0	0	1	TP-SMCs unique
chr4	151418401	151418619	1	0	1
chr4	151418700	151419297	0	1	0	R-SMCs unique
chr4	151430144	151430443	0	0	1	TP-SMCs unique
chr4	151434197	151434555	0	0	1	TP-SMCs unique
chr4	151449217	151449370	0	0	1	TP-SMCs unique
chr4	151473681	151474121	0	0	1	TP-SMCs unique
chr4	151484646	151485236	0	0	1	TP-SMCs unique
chr4	151486046	151486494	0	0	1	TP-SMCs unique
chr4	151511793	151511953	1	0	0	Day 12 unique
chr4	151525948	151526152	1	0	0	Day 12 unique
chr4	151526924	151527359	0	1	0	R-SMCs unique
chr4	151540839	151541081	1	0	1
chr4	151567153	151567367	0	0	1	TP-SMCs unique
chr4	151606217	151606374	0	0	1	TP-SMCs unique
chr4	151626993	151627217	0	1	0	R-SMCs unique
chr4	151628065	151628438	0	1	0	R-SMCs unique
chr4	151659292	151660010	1	1	1
chr4	151667077	151667445	1	0	1
chr4	151671673	151672068	1	1	0
chr4	151674896	151675823	1	1	1
chr4	151688229	151688406	1	0	1
chr4	151690211	151690636	1	1	1
chr4	151690970	151691104	0	1	1
chr4	151691837	151692213	1	0	0	Day 12 unique
chr4	151695135	151695518	1	1	0
chr4	151708301	151708600	0	1	1
chr4	151709715	151709908	1	0	0	Day 12 unique
chr4	151716230	151716566	0	1	0	R-SMCs unique
chr4	151719301	151719443	1	1	1
chr4	151721590	151721873	1	1	0
chr4	151730112	151730352	1	1	0
chr4	151732454	151732583	1	0	0	Day 12 unique
chr4	151744769	151744927	1	0	1
chr4	151745667	151746048	0	1	0	R-SMCs unique
chr4	151760752	151761437	1	1	1
chr4	151793176	151793312	1	0	0	Day 12 unique
chr4	151806534	151807013	0	1	1
chr4	151862872	151863077	0	0	1	TP-SMCs unique
chr4	151878800	151878958	1	0	0	Day 12 unique
chr4	151921504	151921771	1	0	1
chr4	151957081	151957451	1	1	1
chr4	151960513	151960680	0	0	1	TP-SMCs unique
chr4	151990025	151990546	0	0	1	TP-SMCs unique
chr4	152010218	152010499	0	0	1	TP-SMCs unique
chr4	152023613	152023757	1	0	0	Day 12 unique
chr4	152039211	152039497	0	1	1
chr4	152045837	152046468	1	1	1
chr4	152063971	152064138	1	1	1
chr4	152072637	152072889	1	0	0	Day 12 unique
chr4	152073635	152073940	0	0	1	TP-SMCs unique
chr4	152090668	152091095	1	1	1
chr4	152094891	152095502	0	0	1	TP-SMCs unique
chr4	152102242	152102655	0	1	1
chr4	152105035	152105212	1	1	0
chr4	152106062	152106438	1	1	1
chr4	152110763	152111089	0	1	0	R-SMCs unique
chr4	152156289	152156548	1	0	0	Day 12 unique
chr4	152156572	152156799	0	0	1	TP-SMCs unique
chr4	152165282	152165433	0	0	1	TP-SMCs unique
chr4	152166711	152166921	0	0	1	TP-SMCs unique
chr4	152188961	152189228	1	0	0	Day 12 unique
chr4	152205825	152206027	1	1	0
chr4	152206423	152206566	1	1	0
chr4	152210101	152210395	0	1	1
chr4	152212357	152212622	1	0	0	Day 12 unique
chr4	152220145	152220420	0	0	1	TP-SMCs unique
chr4	152243932	152244170	1	0	1
chr4	152247715	152247857	1	1	0
chr4	152255525	152255714	1	0	0	Day 12 unique
chr4	152257667	152257959	0	0	1	TP-SMCs unique
chr4	152258934	152259249	1	1	1
chr4	152259951	152260116	0	0	1	TP-SMCs unique
chr4	152265178	152265639	1	1	1
chr4	152278388	152278754	1	0	0	Day 12 unique
chr4	152281422	152281610	0	0	1	TP-SMCs unique
chr4	152304190	152304384	0	0	1	TP-SMCs unique
chr4	152310323	152310670	1	0	1
chr4	152352423	152353172	1	1	1
chr4	152462769	152463000	0	0	1	TP-SMCs unique
chr4	152476779	152477097	0	1	0	R-SMCs unique
chr4	152485808	152486212	1	1	1
chr4	152500962	152501113	1	1	1
chr4	152515785	152515954	0	0	1	TP-SMCs unique
chr4	152535660	152536819	1	1	1
chr4	152572872	152573018	1	0	1
chr4	152575094	152575464	0	0	1	TP-SMCs unique
chr4	152577947	152578188	0	0	1	TP-SMCs unique
chr4	152579336	152579575	1	1	0
chr4	152585149	152585389	1	1	0
chr4	152590258	152590637	1	1	1
chr4	152591452	152591674	1	1	0
chr4	152595463	152595850	0	0	1	TP-SMCs unique
chr4	152605708	152606123	1	1	1
chr4	152607098	152607360	1	1	1
chr4	152633426	152633674	0	0	1	TP-SMCs unique
chr4	152640424	152640544	1	1	1
chr4	152679791	152680329	1	1	1
chr4	152680965	152681381	0	0	1	TP-SMCs unique
chr4	152683892	152684093	1	0	0	Day 12 unique
chr4	152688169	152688543	0	0	1	TP-SMCs unique
chr4	152697006	152697173	0	0	1	TP-SMCs unique
chr4	152697750	152698177	0	1	0	R-SMCs unique
chr4	152708520	152708975	1	1	0
chr4	152710282	152710413	1	0	0	Day 12 unique
chr4	152743103	152743301	1	0	0	Day 12 unique
chr4	152751614	152751768	1	1	0
chr4	152779272	152780592	1	1	1
chr4	152843544	152843809	1	1	1
chr4	152846833	152847089	1	0	0	Day 12 unique
chr4	152859198	152859681	0	0	1	TP-SMCs unique
chr4	152860082	152860260	0	0	1	TP-SMCs unique
chr4	152865964	152866170	1	0	0	Day 12 unique
chr4	152936169	152937127	1	1	1
chr4	152937713	152937932	1	1	1
chr4	152943709	152943957	0	1	1
chr4	152946339	152946717	0	1	0	R-SMCs unique
chr4	152956702	152956890	1	1	1
chr4	152957732	152957912	1	1	1
chr4	152970507	152970822	0	0	1	TP-SMCs unique
chr4	152973074	152973520	0	0	1	TP-SMCs unique
chr4	152983208	152983518	1	1	0
chr4	152994121	152994307	1	0	0	Day 12 unique
chr4	153001627	153001782	1	0	0	Day 12 unique
chr4	153005991	153006135	1	0	1
chr4	153013559	153013776	0	1	0	R-SMCs unique
chr4	153021372	153021719	0	1	0	R-SMCs unique
chr4	153039062	153039156	1	1	1
chr4	153064702	153064864	0	1	1
chr4	153067370	153067715	1	1	1
chr4	153072174	153072498	0	0	1	TP-SMCs unique
chr4	153083494	153083701	1	1	1
chr4	153085119	153085510	1	1	0
chr4	153115672	153116112	0	0	1	TP-SMCs unique
chr4	153121469	153121698	0	0	1	TP-SMCs unique
chr4	153127814	153128146	1	1	1
chr4	153134940	153135284	1	1	1
chr4	153143094	153143397	1	1	1
chr4	153143686	153144176	0	0	1	TP-SMCs unique
chr4	153152175	153152305	1	0	1
chr4	153152705	153153908	1	1	1
chr4	153177127	153177352	0	0	1	TP-SMCs unique
chr4	153189160	153190133	0	0	1	TP-SMCs unique
chr4	153204265	153205127	1	1	1
chr4	153205571	153206011	0	0	1	TP-SMCs unique
chr4	153222166	153223528	1	1	1
chr4	153232801	153232958	1	0	0	Day 12 unique
chr4	153233875	153234333	0	0	1	TP-SMCs unique
chr4	153235003	153235198	1	0	0	Day 12 unique
chr4	153242243	153242530	1	1	1
chr4	153248926	153249808	1	1	1
chr4	153257074	153257547	1	1	1
chr4	153265605	153266206	0	1	0	R-SMCs unique
chr4	153266868	153267400	0	1	0	R-SMCs unique
chr4	153273118	153273414	0	1	0	R-SMCs unique
chr4	153273756	153274052	0	0	1	TP-SMCs unique
chr4	153296510	153296695	0	1	1
chr4	153344316	153345255	1	1	1
chr4	153352873	153353076	0	1	0	R-SMCs unique
chr4	153374146	153374323	0	0	1	TP-SMCs unique
chr4	153378929	153379225	0	0	1	TP-SMCs unique
chr4	153383170	153383524	0	0	1	TP-SMCs unique
chr4	153393564	153393736	1	0	1
chr4	153402436	153402740	0	0	1	TP-SMCs unique
chr4	153413763	153414085	1	1	0
chr4	153423608	153423824	1	0	0	Day 12 unique
chr4	153427542	153428152	0	0	1	TP-SMCs unique
chr4	153429106	153429552	0	1	0	R-SMCs unique
chr4	153439626	153439920	1	0	0	Day 12 unique
chr4	153447516	153447731	0	1	0	R-SMCs unique
chr4	153448113	153448212	0	1	1
chr4	153448427	153448490	0	1	1
chr4	153452283	153452487	1	1	1
chr4	153465747	153466863	1	1	1
chr4	153486386	153486886	1	1	1
chr4	153487822	153487946	1	1	0
chr4	153488627	153488805	0	1	1
chr4	153489363	153489529	1	0	0	Day 12 unique
chr4	153497985	153498079	0	1	1
chr4	153498315	153498769	0	1	1
chr4	153513813	153514148	0	0	1	TP-SMCs unique
chr4	153517383	153517593	0	0	1	TP-SMCs unique
chr4	153520856	153521068	0	0	1	TP-SMCs unique
chr4	153523272	153523425	0	1	1
chr4	153523899	153524176	0	1	0	R-SMCs unique
chr4	153530935	153531181	0	0	1	TP-SMCs unique
chr4	153538467	153538647	1	1	1
chr4	153541494	153541797	0	0	1	TP-SMCs unique
chr4	153555562	153556197	0	0	1	TP-SMCs unique
chr4	153564741	153565115	0	1	0	R-SMCs unique
chr4	153574330	153574639	0	0	1	TP-SMCs unique
chr4	153576096	153576333	0	1	0	R-SMCs unique
chr4	153619897	153620634	0	0	1	TP-SMCs unique
chr4	153646224	153646521	0	0	1	TP-SMCs unique
chr4	153654953	153655239	0	1	0	R-SMCs unique
chr4	153683923	153685061	1	1	1
chr4	153731262	153731571	0	0	1	TP-SMCs unique
chr4	153746615	153746871	0	1	0	R-SMCs unique
chr4	153748528	153748715	1	0	1
chr4	153750300	153750455	1	1	1
chr4	153759783	153760201	1	1	1
chr4	153764613	153764828	1	0	1
chr4	153788613	153788835	1	1	0
chr4	153791122	153791346	1	1	0
chr4	153791516	153791768	1	0	0	Day 12 unique
chr4	153792468	153793015	1	1	0
chr4	153804865	153805010	1	0	0	Day 12 unique
chr4	153808242	153808477	1	1	0
chr4	153931858	153932074	0	0	1	TP-SMCs unique
chr4	153933634	153933926	1	0	0	Day 12 unique
chr4	153950700	153951037	0	0	1	TP-SMCs unique
chr4	153987342	153987500	0	0	1	TP-SMCs unique
chr4	154004780	154004912	1	1	0
chr4	154004914	154005024	0	1	1
chr4	154039621	154040081	0	0	1	TP-SMCs unique
chr4	154083278	154083431	0	0	1	TP-SMCs unique
chr4	154124511	154124855	0	0	1	TP-SMCs unique
chr4	154165086	154165889	0	0	1	TP-SMCs unique
chr4	154205531	154205863	0	1	0	R-SMCs unique
chr4	154309737	154309897	0	0	1	TP-SMCs unique
chr4	154329420	154329579	1	0	0	Day 12 unique
chr4	154332872	154333339	1	1	1
chr4	154367049	154367255	1	0	0	Day 12 unique
chr4	154416366	154417060	1	1	1
chr4	154490613	154490762	1	0	0	Day 12 unique
chr4	154491135	154492042	1	1	1
chr4	154492258	154492457	1	0	1
chr4	154550006	154550740	1	1	1
chr4	154552238	154552516	0	0	1	TP-SMCs unique
chr4	154559537	154559698	1	1	1
chr4	154560708	154561196	0	0	1	TP-SMCs unique
chr4	154590690	154590974	1	0	0	Day 12 unique
chr4	154618649	154618878	1	0	1
chr4	154622727	154622888	0	0	1	TP-SMCs unique
chr4	154626770	154627226	1	1	1
chr4	154743926	154744249	1	1	1
chr4	154877198	154877404	1	0	1
chr4	154982444	154982750	1	0	0	Day 12 unique
chr4	155026194	155026295	1	0	1
chr4	155207689	155209012	1	1	1
chr4	155319433	155320023	0	0	1	TP-SMCs unique
chr4	155354062	155354352	1	1	1
chr4	155376500	155377082	1	1	1
chr4	155392738	155393049	1	1	1
chr4	155400892	155401417	0	1	0	R-SMCs unique
chr4	155403091	155403244	1	1	0
chr4	155442438	155442525	1	1	1
chr4	155463239	155463391	0	0	1	TP-SMCs unique
chr4	155522210	155522587	1	1	1
chr4	155523413	155523597	0	0	1	TP-SMCs unique
chr4	155526534	155526773	1	1	0
chr4	155532572	155532999	1	1	0
chr4	155543417	155543653	1	0	0	Day 12 unique
chr4	155578304	155578536	1	1	1
chr4	155583051	155583361	1	1	1
chr4	155598682	155599200	0	1	0	R-SMCs unique
chr4	155602614	155602772	1	1	1
chr4	155616281	155616540	0	1	1
chr4	155623498	155624033	0	1	0	R-SMCs unique
chr4	155629242	155629384	1	0	0	Day 12 unique
chr4	155629970	155630241	0	1	1
chr4	155637495	155637727	0	0	1	TP-SMCs unique
chr4	155666775	155668202	1	1	1
chr4	155675858	155676261	1	0	0	Day 12 unique
chr4	155676542	155676746	1	1	0
chr4	155684436	155684730	0	0	1	TP-SMCs unique
chr4	155705669	155706041	1	1	1
chr4	155734160	155734510	0	1	0	R-SMCs unique
chr4	155758791	155759458	1	1	1
chr4	155759700	155759759	1	1	1
chr4	155772778	155773130	0	1	0	R-SMCs unique
chr4	155787251	155787390	1	0	1
chr4	155789402	155789618	0	1	0	R-SMCs unique
chr4	155802677	155802845	1	1	1
chr4	155809935	155810080	1	0	0	Day 12 unique
chr4	155899917	155900832	1	1	0
chr4	155953302	155953963	1	1	1
chr4	155966883	155967219	0	1	1
chr4	155975086	155975419	0	0	1	TP-SMCs unique
chr4	155999872	155999998	1	0	0	Day 12 unique
chr4	156104868	156105011	1	0	0	Day 12 unique
chr4	156110483	156110830	1	1	1
chr4	156115306	156115602	0	0	1	TP-SMCs unique
chr4	156119126	156119490	0	0	1	TP-SMCs unique
chr4	156137815	156138281	1	0	1
chr4	156169114	156169369	1	1	1
chr4	156178090	156178367	0	0	1	TP-SMCs unique
chr4	156186214	156186406	0	0	1	TP-SMCs unique
chr4	156190752	156191213	0	1	1
chr4	156193678	156193852	0	0	1	TP-SMCs unique
chr4	156252455	156252975	0	0	1	TP-SMCs unique
chr4	156289911	156290258	1	0	0	Day 12 unique
chr4	156294087	156294149	1	1	1
chr4	156294636	156294838	1	1	1
chr4	156298210	156298631	0	0	1	TP-SMCs unique
chr4	156305179	156305370	1	1	1
chr4	156312333	156312694	0	0	1	TP-SMCs unique
chr4	156321302	156321521	0	0	1	TP-SMCs unique
chr4	156347519	156347832	1	0	1
chr4	156367574	156367901	1	0	0	Day 12 unique
chr4	156376944	156377575	0	0	1	TP-SMCs unique
chr4	156378189	156378353	1	0	0	Day 12 unique
chr4	156419189	156419443	0	1	0	R-SMCs unique
chr4	156420794	156421171	0	0	1	TP-SMCs unique
chr4	156437612	156438216	0	0	1	TP-SMCs unique
chr4	156475502	156475755	0	0	1	TP-SMCs unique
chr4	156476372	156476669	1	1	1
chr4	156505631	156505873	1	1	1
chr4	156528077	156528869	1	0	0	Day 12 unique
chr4	156544973	156545386	1	1	0
chr4	156547455	156548082	1	0	1
chr4	156578053	156578383	1	0	0	Day 12 unique
chr4	156598202	156598710	1	1	1
chr4	156607005	156607205	1	0	1
chr4	156614972	156615531	0	0	1	TP-SMCs unique
chr4	156630067	156630227	0	0	1	TP-SMCs unique
chr4	156638536	156639153	0	1	1
chr4	156643687	156644083	0	0	1	TP-SMCs unique
chr4	156647319	156647624	0	0	1	TP-SMCs unique
chr4	156663692	156663877	0	0	1	TP-SMCs unique
chr4	156666234	156666402	1	0	0	Day 12 unique
chr4	156671658	156671895	0	0	1	TP-SMCs unique
chr4	156672946	156673087	1	0	1
chr4	156685900	156686535	0	0	1	TP-SMCs unique
chr4	156710690	156710994	0	0	1	TP-SMCs unique
chr4	156746156	156746443	1	0	0	Day 12 unique
chr4	156759512	156759730	1	1	1
chr4	156764274	156764453	0	0	1	TP-SMCs unique
chr4	156771599	156771733	1	1	1
chr4	156774521	156774734	1	0	1
chr4	156779833	156780093	0	0	1	TP-SMCs unique
chr4	156790864	156791412	0	0	1	TP-SMCs unique
chr4	156799232	156799781	0	0	1	TP-SMCs unique
chr4	156892775	156893024	0	1	0	R-SMCs unique
chr4	156896700	156896862	0	0	1	TP-SMCs unique
chr4	156912789	156913014	0	0	1	TP-SMCs unique
chr4	156931472	156931796	0	0	1	TP-SMCs unique
chr4	156933832	156934400	0	0	1	TP-SMCs unique
chr4	156942030	156942487	1	1	1
chr4	156946721	156947234	1	1	1
chr4	156948896	156948998	1	0	1
chr4	156949539	156949710	1	1	1
chr4	156959317	156959794	0	0	1	TP-SMCs unique
chr4	156961777	156962067	0	1	1
chr4	156968699	156968797	1	0	1
chr4	156970635	156971057	1	1	1
chr4	156971550	156972304	1	1	1
chr4	156977467	156977849	0	0	1	TP-SMCs unique
chr4	156979817	156979975	1	0	0	Day 12 unique
chr4	156999061	156999607	1	1	1
chr4	157003795	157004002	1	0	1
chr4	157012741	157013215	0	0	1	TP-SMCs unique
chr4	157015297	157015512	0	1	1
chr4	157043103	157043423	1	0	0	Day 12 unique
chr4	157045608	157045815	1	0	1
chr4	157057346	157057506	0	0	1	TP-SMCs unique
chr4	157059032	157059278	0	0	1	TP-SMCs unique
chr4	157076167	157076552	1	1	1
chr4	157115884	157116233	0	1	1
chr4	157121435	157121700	0	0	1	TP-SMCs unique
chr4	157162930	157163200	0	1	0	R-SMCs unique
chr4	157180227	157180519	1	0	0	Day 12 unique
chr4	157185357	157185785	0	0	1	TP-SMCs unique
chr4	157220305	157220802	1	1	1
chr4	157222525	157222633	1	1	1
chr4	157265411	157265610	0	0	1	TP-SMCs unique
chr4	157514947	157515071	1	0	0	Day 12 unique
chr4	157590890	157591202	1	0	0	Day 12 unique
chr4	157664888	157665213	0	0	1	TP-SMCs unique
chr4	157804059	157804385	1	1	0
chr4	157805995	157806345	0	0	1	TP-SMCs unique
chr4	157838442	157838679	0	0	1	TP-SMCs unique
chr4	157978835	157979019	1	0	0	Day 12 unique
chr4	157994868	157995109	1	0	0	Day 12 unique
chr4	157996248	157996531	1	1	0
chr4	158010264	158010564	1	1	0
chr4	158013972	158014224	0	0	1	TP-SMCs unique
chr4	158020293	158020957	1	1	1
chr4	158033492	158033752	1	0	1
chr4	158042696	158042956	0	1	1
chr4	158051275	158051833	0	1	1
chr4	158056823	158057126	1	0	0	Day 12 unique
chr4	158067976	158068290	0	0	1	TP-SMCs unique
chr4	158089645	158089913	1	1	0
chr4	158094818	158095015	0	0	1	TP-SMCs unique
chr4	158121012	158121247	1	1	1
chr4	158139167	158139360	0	0	1	TP-SMCs unique
chr4	158142083	158142367	0	0	1	TP-SMCs unique
chr4	158156005	158156330	0	0	1	TP-SMCs unique
chr4	158159191	158159396	0	0	1	TP-SMCs unique
chr4	158161551	158162222	1	1	1
chr4	158164887	158165207	0	0	1	TP-SMCs unique
chr4	158170275	158170461	1	1	1
chr4	158170681	158171465	1	0	0	Day 12 unique
chr4	158172331	158172927	1	1	1
chr4	158210173	158210707	1	1	1
chr4	158253491	158253832	1	0	0	Day 12 unique
chr4	158255570	158255975	1	0	0	Day 12 unique
chr4	158259989	158260199	0	0	1	TP-SMCs unique
chr4	158314725	158315137	0	0	1	TP-SMCs unique
chr4	158347458	158347785	0	0	1	TP-SMCs unique
chr4	158410972	158411618	0	0	1	TP-SMCs unique
chr4	158422666	158423335	0	0	1	TP-SMCs unique
chr4	158538335	158538541	0	1	0	R-SMCs unique
chr4	158543326	158543454	1	0	0	Day 12 unique
chr4	158550006	158550209	1	0	0	Day 12 unique
chr4	158565151	158565339	0	0	1	TP-SMCs unique
chr4	158671077	158671314	1	1	1
chr4	158671612	158672558	1	1	1
chr4	158722868	158723636	1	1	1
chr4	158730086	158730197	1	0	1
chr4	158754483	158755058	0	0	1	TP-SMCs unique
chr4	158768566	158769068	1	1	1
chr4	158769226	158769528	1	1	1
chr4	158775056	158775307	1	1	1
chr4	158782656	158783320	1	1	1
chr4	158786230	158786488	0	1	0	R-SMCs unique
chr4	158791715	158791847	1	1	1
chr4	158805619	158806298	1	0	0	Day 12 unique
chr4	158809984	158810473	1	1	1
chr4	158810747	158811052	1	1	1
chr4	158824726	158824944	1	1	0
chr4	158824997	158825188	0	1	1
chr4	158836622	158836898	1	0	0	Day 12 unique
chr4	158857002	158857244	0	0	1	TP-SMCs unique
chr4	158858644	158859048	0	0	1	TP-SMCs unique
chr4	158870605	158870895	1	0	0	Day 12 unique
chr4	158873956	158874093	1	1	1
chr4	158887721	158887923	1	0	1
chr4	158902459	158903058	1	1	1
chr4	158912579	158912739	0	0	1	TP-SMCs unique
chr4	158914309	158914805	0	0	1	TP-SMCs unique
chr4	158928191	158928495	1	0	0	Day 12 unique
chr4	158930719	158931089	0	0	1	TP-SMCs unique
chr4	158935467	158935713	0	0	1	TP-SMCs unique
chr4	158938389	158938832	0	0	1	TP-SMCs unique
chr4	158965897	158966539	0	0	1	TP-SMCs unique
chr4	158996711	158997180	0	0	1	TP-SMCs unique
chr4	158998696	158998859	0	0	1	TP-SMCs unique
chr4	159006287	159006525	0	1	0	R-SMCs unique
chr4	159016698	159016922	0	0	1	TP-SMCs unique
chr4	159047823	159048089	0	1	1
chr4	159048241	159048506	1	1	1
chr4	159051185	159051386	0	0	1	TP-SMCs unique
chr4	159071612	159072084	0	0	1	TP-SMCs unique
chr4	159102573	159103935	1	1	1
chr4	159104681	159104966	0	1	1
chr4	159141174	159141435	0	1	0	R-SMCs unique
chr4	159143633	159144333	0	0	1	TP-SMCs unique
chr4	159161970	159162202	0	1	0	R-SMCs unique
chr4	159175376	159176126	1	1	1
chr4	159192124	159192281	0	0	1	TP-SMCs unique
chr4	159202894	159203209	1	1	1
chr4	159206650	159206861	0	0	1	TP-SMCs unique
chr4	159220392	159220665	0	0	1	TP-SMCs unique
chr4	159227869	159228330	1	1	1
chr4	159229222	159229414	1	1	1
chr4	159235886	159236088	1	0	0	Day 12 unique
chr4	159240706	159240923	1	0	0	Day 12 unique
chr4	159248610	159248929	1	1	1
chr4	159252469	159252764	1	1	0
chr4	159262173	159262395	0	1	0	R-SMCs unique
chr4	159267034	159267385	1	1	1
chr4	159272335	159272791	0	1	1
chr4	159274616	159274913	0	0	1	TP-SMCs unique
chr4	159280528	159280866	0	1	0	R-SMCs unique
chr4	159283803	159284330	0	1	1
chr4	159290465	159291167	0	0	1	TP-SMCs unique
chr4	159298612	159298826	1	1	1
chr4	159308522	159308942	0	0	1	TP-SMCs unique
chr4	159315923	159316171	1	1	1
chr4	159335868	159336115	1	0	0	Day 12 unique
chr4	159337874	159338150	1	0	0	Day 12 unique
chr4	159358412	159358538	1	1	1
chr4	159360481	159360825	1	0	1
chr4	159375510	159375658	1	1	1
chr4	159382476	159382977	1	1	1
chr4	159390770	159391017	1	1	1
chr4	159401071	159401182	1	1	1
chr4	159402079	159402205	1	1	1
chr4	159410416	159410703	0	1	0	R-SMCs unique
chr4	159444074	159444278	0	1	0	R-SMCs unique
chr4	159446446	159446814	1	1	1
chr4	159455002	159455263	1	0	0	Day 12 unique
chr4	159469187	159469583	0	0	1	TP-SMCs unique
chr4	159484149	159484325	0	0	1	TP-SMCs unique
chr4	159484490	159484665	0	0	1	TP-SMCs unique
chr4	159484826	159485052	0	0	1	TP-SMCs unique
chr4	159487333	159487704	1	1	1
chr4	159505654	159505896	0	0	1	TP-SMCs unique
chr4	159523474	159523711	1	0	0	Day 12 unique
chr4	159524051	159524294	1	1	0
chr4	159593390	159593940	0	0	1	TP-SMCs unique
chr4	159623012	159623414	0	0	1	TP-SMCs unique
chr4	159650942	159651242	0	0	1	TP-SMCs unique
chr4	159655646	159655879	0	0	1	TP-SMCs unique
chr4	159669030	159669206	1	0	0	Day 12 unique
chr4	159685274	159686162	0	0	1	TP-SMCs unique
chr4	159698117	159698692	0	0	1	TP-SMCs unique
chr4	159714934	159715133	1	0	0	Day 12 unique
chr4	159722716	159722958	1	0	0	Day 12 unique
chr4	159723110	159723360	0	1	0	R-SMCs unique
chr4	159764467	159764626	1	1	1
chr4	159768049	159768275	0	0	1	TP-SMCs unique
chr4	159770238	159770409	0	0	1	TP-SMCs unique
chr4	159776743	159777226	0	0	1	TP-SMCs unique
chr4	159814205	159814561	0	0	1	TP-SMCs unique
chr4	159823873	159824030	0	0	1	TP-SMCs unique
chr4	159856579	159856767	0	0	1	TP-SMCs unique
chr4	159877533	159877725	1	0	0	Day 12 unique
chr4	159910771	159911052	1	0	0	Day 12 unique
chr4	159939407	159939678	0	1	0	R-SMCs unique
chr4	159947137	159947447	1	0	0	Day 12 unique
chr4	159977061	159977336	1	1	1
chr4	160022360	160022676	0	0	1	TP-SMCs unique
chr4	160038757	160038928	0	0	1	TP-SMCs unique
chr4	160129279	160129920	0	0	1	TP-SMCs unique
chr4	160180269	160180727	0	0	1	TP-SMCs unique
chr4	160407297	160407500	0	1	0	R-SMCs unique
chr4	160469865	160470012	1	0	0	Day 12 unique
chr4	160488944	160489515	0	1	0	R-SMCs unique
chr4	160511034	160511274	1	0	0	Day 12 unique
chr4	160548567	160548799	0	0	1	TP-SMCs unique
chr4	160574224	160574736	1	0	0	Day 12 unique
chr4	160658988	160659257	1	1	1
chr4	160659859	160660148	0	1	1
chr4	160660911	160661060	1	0	0	Day 12 unique
chr4	160795357	160795573	0	0	1	TP-SMCs unique
chr4	160835871	160836072	1	0	0	Day 12 unique
chr4	160848727	160849623	1	1	1
chr4	160877475	160877753	0	0	1	TP-SMCs unique
chr4	161189650	161190019	0	0	1	TP-SMCs unique
chr4	161404405	161404616	1	0	0	Day 12 unique
chr4	161419884	161420107	1	0	0	Day 12 unique
chr4	161451424	161451738	0	1	0	R-SMCs unique
chr4	161554552	161554803	1	0	1
chr4	161555781	161555945	1	0	1
chr4	161577665	161578151	1	1	1
chr4	161630006	161630402	1	0	1
chr4	161696994	161697225	0	0	1	TP-SMCs unique
chr4	161714090	161714620	0	0	1	TP-SMCs unique
chr4	161767197	161767399	0	0	1	TP-SMCs unique
chr4	161906908	161907241	0	0	1	TP-SMCs unique
chr4	161936689	161937045	1	0	1
chr4	161950108	161950515	0	0	1	TP-SMCs unique
chr4	162046158	162046435	0	0	1	TP-SMCs unique
chr4	162057102	162057283	1	1	1
chr4	162061289	162061536	1	0	1
chr4	162075481	162076000	0	0	1	TP-SMCs unique
chr4	162163905	162164565	1	1	1
chr4	162406861	162407158	0	1	0	R-SMCs unique
chr4	162461848	162462099	0	0	1	TP-SMCs unique
chr4	162469396	162469833	1	0	0	Day 12 unique
chr4	162475409	162475767	0	1	0	R-SMCs unique
chr4	162485525	162485669	1	1	1
chr4	162497716	162497953	1	1	0
chr4	162506358	162506494	1	0	1
chr4	162511023	162511186	1	0	0	Day 12 unique
chr4	162644523	162644707	0	0	1	TP-SMCs unique
chr4	162647909	162648254	1	1	1
chr4	162684154	162684254	0	1	1
chr4	162684953	162685117	1	0	0	Day 12 unique
chr4	162706423	162706953	0	0	1	TP-SMCs unique
chr4	162791317	162791581	0	0	1	TP-SMCs unique
chr4	162851467	162851526	1	1	0
chr4	162892025	162892193	1	1	1
chr4	162894540	162894762	0	1	1
chr4	162920799	162921514	0	1	0	R-SMCs unique
chr4	162931359	162931969	0	1	0	R-SMCs unique
chr4	162952333	162952626	0	0	1	TP-SMCs unique
chr4	162957491	162957702	1	0	0	Day 12 unique
chr4	163004187	163004655	1	0	0	Day 12 unique
chr4	163013407	163013772	0	1	0	R-SMCs unique
chr4	163029349	163029595	1	1	1
chr4	163032983	163033265	0	1	0	R-SMCs unique
chr4	163038070	163038461	1	1	0
chr4	163161596	163162008	0	1	1
chr4	163166239	163167201	1	1	1
chr4	163172640	163172891	0	0	1	TP-SMCs unique
chr4	163176098	163176370	1	1	0
chr4	163189245	163189411	1	0	0	Day 12 unique
chr4	163212315	163212604	1	0	0	Day 12 unique
chr4	163245255	163245655	1	0	0	Day 12 unique
chr4	163269283	163269629	0	1	0	R-SMCs unique
chr4	163330914	163331280	0	1	0	R-SMCs unique
chr4	163331984	163333307	1	1	1
chr4	163343894	163344780	1	1	1
chr4	163391828	163392265	1	0	0	Day 12 unique
chr4	163394906	163395343	0	0	1	TP-SMCs unique
chr4	163429056	163429506	1	0	0	Day 12 unique
chr4	163434937	163435435	1	1	0
chr4	163448616	163448955	1	0	0	Day 12 unique
chr4	163494305	163495237	1	1	1
chr4	163499795	163500283	0	1	0	R-SMCs unique
chr4	163500675	163500892	0	1	0	R-SMCs unique
chr4	163522238	163522457	0	1	0	R-SMCs unique
chr4	163540815	163540943	1	0	0	Day 12 unique
chr4	163541002	163541279	0	0	1	TP-SMCs unique
chr4	163542366	163542622	0	0	1	TP-SMCs unique
chr4	163544505	163544755	1	1	0
chr4	163550242	163550497	1	1	1
chr4	163558411	163558971	0	1	0	R-SMCs unique
chr4	163566370	163566604	0	1	0	R-SMCs unique
chr4	163603288	163603477	1	0	0	Day 12 unique
chr4	163681496	163681791	0	0	1	TP-SMCs unique
chr4	163693618	163693993	0	0	1	TP-SMCs unique
chr4	163694409	163694775	0	0	1	TP-SMCs unique
chr4	163697291	163697466	0	0	1	TP-SMCs unique
chr4	163701878	163702310	0	0	1	TP-SMCs unique
chr4	163712078	163712325	0	0	1	TP-SMCs unique
chr4	163738525	163738942	0	0	1	TP-SMCs unique
chr4	163780891	163781037	1	0	0	Day 12 unique
chr4	163911930	163912184	0	0	1	TP-SMCs unique
chr4	164012722	164012889	1	1	0
chr4	164101025	164101262	1	0	0	Day 12 unique
chr4	164136302	164136543	1	0	0	Day 12 unique
chr4	164204436	164204853	0	0	1	TP-SMCs unique
chr4	164241665	164242361	1	0	0	Day 12 unique
chr4	164252385	164252536	1	0	0	Day 12 unique
chr4	164262054	164262646	1	0	0	Day 12 unique
chr4	164268362	164268559	1	1	1
chr4	164299244	164299737	0	0	1	TP-SMCs unique
chr4	164383310	164384188	1	1	1
chr4	164446671	164446823	0	0	1	TP-SMCs unique
chr4	164501027	164501376	0	0	1	TP-SMCs unique
chr4	164536920	164537134	1	1	1
chr4	164558762	164559187	1	0	0	Day 12 unique
chr4	164571721	164571878	0	0	1	TP-SMCs unique
chr4	164572992	164573218	0	0	1	TP-SMCs unique
chr4	164676341	164676542	0	0	1	TP-SMCs unique
chr4	164768630	164768783	0	0	1	TP-SMCs unique
chr4	164779934	164780155	1	0	1
chr4	164783804	164783971	0	0	1	TP-SMCs unique
chr4	164807502	164807995	1	0	0	Day 12 unique
chr4	164831085	164831853	0	0	1	TP-SMCs unique
chr4	164876945	164877262	1	0	1
chr4	164906060	164906288	1	0	0	Day 12 unique
chr4	164931468	164931685	1	0	0	Day 12 unique
chr4	164944990	164945462	0	0	1	TP-SMCs unique
chr4	164956946	164957292	1	1	1
chr4	164969784	164969947	1	0	0	Day 12 unique
chr4	164977437	164977781	0	1	0	R-SMCs unique
chr4	164990565	164990921	0	1	0	R-SMCs unique
chr4	164995942	164996115	1	0	1
chr4	165002195	165002592	0	0	1	TP-SMCs unique
chr4	165017033	165017162	1	0	0	Day 12 unique
chr4	165019301	165019493	1	0	0	Day 12 unique
chr4	165019828	165020217	1	0	0	Day 12 unique
chr4	165054118	165054477	0	1	0	R-SMCs unique
chr4	165061192	165061459	0	0	1	TP-SMCs unique
chr4	165067407	165067537	1	0	0	Day 12 unique
chr4	165073489	165073813	1	1	1
chr4	165096987	165097200	1	1	0
chr4	165106592	165106973	0	0	1	TP-SMCs unique
chr4	165112366	165113357	1	1	1
chr4	165131348	165131834	1	0	0	Day 12 unique
chr4	165206843	165208268	1	1	1
chr4	165222464	165222847	1	0	0	Day 12 unique
chr4	165288676	165289107	0	0	1	TP-SMCs unique
chr4	165327109	165328051	1	1	1
chr4	165345772	165346101	0	0	1	TP-SMCs unique
chr4	165360244	165360662	0	0	1	TP-SMCs unique
chr4	165364705	165364924	1	1	1
chr4	165378752	165379525	1	1	1
chr4	165384581	165384860	0	0	1	TP-SMCs unique
chr4	165393687	165394063	0	1	0	R-SMCs unique
chr4	165398456	165398810	0	1	1
chr4	165440223	165440827	0	1	1
chr4	165461457	165461739	1	1	1
chr4	165464702	165465032	1	0	0	Day 12 unique
chr4	165490973	165491043	0	1	1
chr4	165493429	165493661	1	1	1
chr4	165503372	165503522	1	0	0	Day 12 unique
chr4	165506684	165507172	1	1	1
chr4	165512505	165513050	0	1	0	R-SMCs unique
chr4	165524548	165525269	0	1	0	R-SMCs unique
chr4	165537157	165537320	1	0	0	Day 12 unique
chr4	165560249	165560479	0	0	1	TP-SMCs unique
chr4	165580437	165580895	1	0	1
chr4	165611102	165611760	0	0	1	TP-SMCs unique
chr4	165622100	165622357	1	0	0	Day 12 unique
chr4	165624502	165624827	0	0	1	TP-SMCs unique
chr4	165668808	165669111	0	1	1
chr4	165710205	165710376	1	0	0	Day 12 unique
chr4	165762004	165762320	0	0	1	TP-SMCs unique
chr4	165766091	165766260	1	0	0	Day 12 unique
chr4	165783679	165784073	1	0	0	Day 12 unique
chr4	165851302	165851772	0	0	1	TP-SMCs unique
chr4	165872590	165872845	1	1	1
chr4	165873429	165874066	1	1	1
chr4	165874796	165875068	1	1	1
chr4	165880654	165880960	0	1	0	R-SMCs unique
chr4	165915645	165915878	1	0	0	Day 12 unique
chr4	165967604	165968095	0	1	0	R-SMCs unique
chr4	165991388	165991600	0	1	1
chr4	165994550	165995080	0	0	1	TP-SMCs unique
chr4	166012233	166012391	0	0	1	TP-SMCs unique
chr4	166093111	166093281	0	0	1	TP-SMCs unique
chr4	166141056	166141522	0	0	1	TP-SMCs unique
chr4	166165941	166166089	1	0	1
chr4	166169267	166169476	1	0	0	Day 12 unique
chr4	166174908	166175362	1	0	0	Day 12 unique
chr4	166301209	166301772	0	0	1	TP-SMCs unique
chr4	166312260	166312455	0	0	1	TP-SMCs unique
chr4	166324329	166324508	0	0	1	TP-SMCs unique
chr4	166333251	166333677	1	0	0	Day 12 unique
chr4	166355253	166355591	0	0	1	TP-SMCs unique
chr4	166435511	166435826	0	0	1	TP-SMCs unique
chr4	166463742	166463943	1	0	0	Day 12 unique
chr4	166481182	166481321	1	0	0	Day 12 unique
chr4	166494210	166494367	0	0	1	TP-SMCs unique
chr4	166498548	166498790	0	1	0	R-SMCs unique
chr4	166502059	166502302	1	0	1
chr4	166538717	166538862	1	0	1
chr4	166594425	166594576	0	0	1	TP-SMCs unique
chr4	166621699	166621978	0	0	1	TP-SMCs unique
chr4	166657385	166657627	1	1	1
chr4	166675290	166675901	0	0	1	TP-SMCs unique
chr4	166680842	166681071	1	1	1
chr4	166756305	166756503	1	0	0	Day 12 unique
chr4	166802369	166802639	0	0	1	TP-SMCs unique
chr4	166802799	166803378	0	0	1	TP-SMCs unique
chr4	166816915	166817108	0	0	1	TP-SMCs unique
chr4	166823303	166823390	1	0	1
chr4	166896585	166896783	0	0	1	TP-SMCs unique
chr4	166972109	166972499	0	0	1	TP-SMCs unique
chr4	167000275	167000686	0	0	1	TP-SMCs unique
chr4	167021666	167021961	1	1	1
chr4	167022714	167022925	0	0	1	TP-SMCs unique
chr4	167114634	167114879	0	0	1	TP-SMCs unique
chr4	167144693	167144842	1	0	0	Day 12 unique
chr4	167196423	167196820	0	0	1	TP-SMCs unique
chr4	167233961	167234907	1	1	1
chr4	167274475	167274633	0	0	1	TP-SMCs unique
chr4	167348875	167349130	1	0	0	Day 12 unique
chr4	167394228	167394525	1	1	1
chr4	167424527	167424671	1	0	0	Day 12 unique
chr4	167428259	167428463	0	0	1	TP-SMCs unique
chr4	167453159	167453595	1	0	0	Day 12 unique
chr4	167614948	167615136	0	0	1	TP-SMCs unique
chr4	167619730	167619892	1	0	0	Day 12 unique
chr4	167622825	167622995	1	0	0	Day 12 unique
chr4	167634120	167634590	0	0	1	TP-SMCs unique
chr4	167702497	167702719	0	1	0	R-SMCs unique
chr4	167710982	167711801	0	0	1	TP-SMCs unique
chr4	167721958	167722588	0	0	1	TP-SMCs unique
chr4	167858318	167858493	1	0	0	Day 12 unique
chr4	167895415	167895570	1	0	0	Day 12 unique
chr4	167897175	167897591	1	1	1
chr4	167926307	167926472	1	0	0	Day 12 unique
chr4	168019062	168019527	0	0	1	TP-SMCs unique
chr4	168077140	168077293	1	0	0	Day 12 unique
chr4	168124356	168124590	0	0	1	TP-SMCs unique
chr4	168138015	168138383	0	0	1	TP-SMCs unique
chr4	168139419	168139639	0	0	1	TP-SMCs unique
chr4	168150693	168150889	0	0	1	TP-SMCs unique
chr4	168153965	168154150	1	1	1
chr4	168218752	168218922	0	0	1	TP-SMCs unique
chr4	168248242	168248564	0	0	1	TP-SMCs unique
chr4	168318356	168318886	1	1	1
chr4	168324022	168324177	1	0	0	Day 12 unique
chr4	168337653	168337840	0	1	1
chr4	168384788	168385145	1	1	0
chr4	168408718	168408980	1	1	1
chr4	168421770	168421978	1	0	0	Day 12 unique
chr4	168440648	168440750	1	0	1
chr4	168442102	168442675	1	0	0	Day 12 unique
chr4	168451847	168452012	1	0	0	Day 12 unique
chr4	168480008	168480765	1	1	1
chr4	168484639	168484969	0	0	1	TP-SMCs unique
chr4	168488908	168489135	0	0	1	TP-SMCs unique
chr4	168496963	168497092	1	1	0
chr4	168498214	168498550	0	1	0	R-SMCs unique
chr4	168524846	168525081	0	1	0	R-SMCs unique
chr4	168528300	168528835	0	1	1
chr4	168540212	168540391	1	0	1
chr4	168550130	168550539	0	0	1	TP-SMCs unique
chr4	168558720	168558985	0	0	1	TP-SMCs unique
chr4	168560384	168560732	0	0	1	TP-SMCs unique
chr4	168562251	168562521	1	1	1
chr4	168569195	168569410	0	1	1
chr4	168574616	168575031	0	0	1	TP-SMCs unique
chr4	168584374	168584741	0	0	1	TP-SMCs unique
chr4	168585502	168585983	1	1	1
chr4	168587118	168587709	0	1	1
chr4	168587952	168588120	1	0	0	Day 12 unique
chr4	168604701	168604801	1	1	1
chr4	168605496	168605645	1	0	1
chr4	168612662	168612862	0	1	1
chr4	168615371	168615615	0	1	0	R-SMCs unique
chr4	168622156	168622626	0	0	1	TP-SMCs unique
chr4	168631332	168632053	1	1	1
chr4	168634377	168634756	1	1	1
chr4	168636725	168637041	0	0	1	TP-SMCs unique
chr4	168641306	168641779	1	1	1
chr4	168642775	168643273	0	1	1
chr4	168648106	168648230	1	1	0
chr4	168648891	168649228	0	0	1	TP-SMCs unique
chr4	168651602	168651799	0	0	1	TP-SMCs unique
chr4	168659910	168660135	0	1	0	R-SMCs unique
chr4	168666583	168666874	1	1	1
chr4	168674374	168674808	1	1	1
chr4	168679902	168680084	0	0	1	TP-SMCs unique
chr4	168683701	168683890	0	0	1	TP-SMCs unique
chr4	168685241	168685575	0	0	1	TP-SMCs unique
chr4	168694466	168695171	1	0	1
chr4	168710498	168710746	0	1	0	R-SMCs unique
chr4	168713476	168713622	1	0	0	Day 12 unique
chr4	168731121	168731525	0	1	0	R-SMCs unique
chr4	168735662	168736293	0	1	0	R-SMCs unique
chr4	168737802	168738087	0	0	1	TP-SMCs unique
chr4	168743699	168744390	1	0	0	Day 12 unique
chr4	168751921	168752175	1	1	1
chr4	168758426	168758853	0	0	1	TP-SMCs unique
chr4	168767000	168767055	1	1	1
chr4	168769478	168769699	1	1	1
chr4	168770381	168770390	1	1	0
chr4	168777435	168777524	1	0	1
chr4	168784789	168785268	0	0	1	TP-SMCs unique
chr4	168790109	168790522	0	0	1	TP-SMCs unique
chr4	168796535	168796884	0	1	1
chr4	168797173	168797442	0	0	1	TP-SMCs unique
chr4	168803747	168804206	1	1	1
chr4	168812474	168812965	0	1	1
chr4	168816012	168816378	1	1	1
chr4	168816576	168817115	1	1	1
chr4	168831570	168833481	1	1	1
chr4	168841344	168841534	0	0	1	TP-SMCs unique
chr4	168844365	168844572	0	1	1
chr4	168848212	168848462	1	0	0	Day 12 unique
chr4	168849104	168849224	1	0	1
chr4	168850140	168850490	0	1	0	R-SMCs unique
chr4	168854668	168854847	0	0	1	TP-SMCs unique
chr4	168856296	168856596	0	0	1	TP-SMCs unique
chr4	168860449	168860585	1	0	0	Day 12 unique
chr4	168864890	168865543	0	1	0	R-SMCs unique
chr4	168868257	168868674	1	1	1
chr4	168871709	168872030	0	1	0	R-SMCs unique
chr4	168876108	168876183	1	0	1
chr4	168877583	168878385	1	1	0
chr4	168881194	168881700	1	1	0
chr4	168884466	168885129	0	1	0	R-SMCs unique
chr4	168907340	168907568	0	0	1	TP-SMCs unique
chr4	168908939	168909232	0	1	0	R-SMCs unique
chr4	168917388	168917652	1	0	0	Day 12 unique
chr4	168921720	168922000	0	1	0	R-SMCs unique
chr4	168923835	168923982	1	1	1
chr4	168935535	168935896	0	0	1	TP-SMCs unique
chr4	168992965	168993267	0	0	1	TP-SMCs unique
chr4	168993803	168994025	0	1	1
chr4	168995693	168996056	0	1	0	R-SMCs unique
chr4	169009638	169010818	1	1	1
chr4	169016148	169016425	0	1	0	R-SMCs unique
chr4	169035469	169035645	1	0	0	Day 12 unique
chr4	169045900	169046153	0	1	0	R-SMCs unique
chr4	169062426	169063039	0	1	0	R-SMCs unique
chr4	169070280	169070538	1	1	1
chr4	169080096	169080540	1	1	1
chr4	169099446	169100131	0	0	1	TP-SMCs unique
chr4	169104103	169104231	1	0	1
chr4	169115950	169116239	1	1	1
chr4	169133887	169134235	0	1	0	R-SMCs unique
chr4	169147063	169147804	0	0	1	TP-SMCs unique
chr4	169153723	169153898	1	1	0
chr4	169159653	169159866	0	1	1
chr4	169160890	169161127	0	1	0	R-SMCs unique
chr4	169161497	169161663	0	0	1	TP-SMCs unique
chr4	169180274	169180502	1	1	1
chr4	169183834	169184044	0	1	0	R-SMCs unique
chr4	169201988	169202320	1	1	0
chr4	169209574	169209827	0	1	0	R-SMCs unique
chr4	169221077	169221378	0	1	0	R-SMCs unique
chr4	169225459	169225902	1	1	1
chr4	169229612	169229769	1	0	0	Day 12 unique
chr4	169231615	169232014	0	0	1	TP-SMCs unique
chr4	169243882	169244092	0	0	1	TP-SMCs unique
chr4	169257045	169257693	1	0	0	Day 12 unique
chr4	169269160	169269313	0	1	1
chr4	169270359	169271561	1	1	1
chr4	169272341	169272709	0	0	1	TP-SMCs unique
chr4	169282886	169283264	0	0	1	TP-SMCs unique
chr4	169284723	169285081	0	0	1	TP-SMCs unique
chr4	169311599	169311970	1	1	0
chr4	169314563	169315180	0	0	1	TP-SMCs unique
chr4	169315777	169316125	1	1	0
chr4	169334355	169334752	1	0	0	Day 12 unique
chr4	169335376	169335550	1	1	1
chr4	169337638	169337815	0	0	1	TP-SMCs unique
chr4	169363451	169363661	0	1	1
chr4	169397985	169398151	0	0	1	TP-SMCs unique
chr4	169398318	169398615	0	0	1	TP-SMCs unique
chr4	169407235	169407742	0	1	0	R-SMCs unique
chr4	169410853	169411104	1	1	1
chr4	169441101	169441324	1	0	0	Day 12 unique
chr4	169485932	169486371	1	0	0	Day 12 unique
chr4	169492829	169492982	1	0	0	Day 12 unique
chr4	169520788	169521305	1	0	0	Day 12 unique
chr4	169570038	169570219	1	0	0	Day 12 unique
chr4	169604730	169604884	0	0	1	TP-SMCs unique
chr4	169612185	169612703	1	1	1
chr4	169612914	169613396	1	1	1
chr4	169619977	169620806	1	1	1
chr4	169659807	169660617	1	1	1
chr4	169757458	169758333	1	1	1
chr4	169765834	169765989	0	0	1	TP-SMCs unique
chr4	169770875	169771132	0	1	1
chr4	169774749	169775076	1	0	0	Day 12 unique
chr4	169780937	169781125	0	0	1	TP-SMCs unique
chr4	169791735	169792033	1	1	1
chr4	169795779	169796154	0	0	1	TP-SMCs unique
chr4	169810379	169810591	0	0	1	TP-SMCs unique
chr4	169823840	169824154	1	0	1
chr4	169826274	169826651	0	1	0	R-SMCs unique
chr4	169861099	169861372	0	1	0	R-SMCs unique
chr4	169899310	169899625	0	0	1	TP-SMCs unique
chr4	169906909	169907111	0	0	1	TP-SMCs unique
chr4	169920390	169920584	0	0	1	TP-SMCs unique
chr4	169956311	169956805	0	0	1	TP-SMCs unique
chr4	169969150	169969514	0	0	1	TP-SMCs unique
chr4	170026069	170027664	1	1	1
chr4	170089301	170090417	1	1	1
chr4	170107041	170107246	1	0	0	Day 12 unique
chr4	170109735	170110170	0	0	1	TP-SMCs unique
chr4	170124519	170124829	0	0	1	TP-SMCs unique
chr4	170138723	170139019	1	1	1
chr4	170189039	170189332	0	0	1	TP-SMCs unique
chr4	170226344	170226624	1	0	0	Day 12 unique
chr4	170243816	170244132	0	0	1	TP-SMCs unique
chr4	170247793	170248025	0	1	0	R-SMCs unique
chr4	170259660	170260012	1	1	1
chr4	170391156	170391725	0	0	1	TP-SMCs unique
chr4	170400051	170400466	1	0	1
chr4	170423229	170423539	0	0	1	TP-SMCs unique
chr4	170431440	170431794	0	1	0	R-SMCs unique
chr4	170431810	170431940	1	0	0	Day 12 unique
chr4	170465326	170466106	1	0	0	Day 12 unique
chr4	170581495	170581675	1	0	0	Day 12 unique
chr4	170589574	170589895	1	0	0	Day 12 unique
chr4	170590201	170590549	1	0	0	Day 12 unique
chr4	170625485	170625758	0	0	1	TP-SMCs unique
chr4	170662307	170662818	1	0	0	Day 12 unique
chr4	170672517	170672806	1	0	1
chr4	170690209	170690345	1	0	0	Day 12 unique
chr4	170691371	170691683	0	0	1	TP-SMCs unique
chr4	170729237	170729484	1	0	1
chr4	170788618	170788820	1	1	1
chr4	170853529	170853728	1	0	0	Day 12 unique
chr4	170931382	170931594	0	0	1	TP-SMCs unique
chr4	170979812	170980080	0	0	1	TP-SMCs unique
chr4	170991089	170991327	1	0	0	Day 12 unique
chr4	171037144	171037280	1	0	0	Day 12 unique
chr4	171520188	171520586	0	1	0	R-SMCs unique
chr4	171644837	171644977	1	0	0	Day 12 unique
chr4	171715621	171715864	1	0	0	Day 12 unique
chr4	171717193	171717469	0	0	1	TP-SMCs unique
chr4	171812796	171813863	1	1	1
chr4	171846381	171846515	1	0	0	Day 12 unique
chr4	171857278	171857914	0	0	1	TP-SMCs unique
chr4	171880202	171880635	1	1	1
chr4	171903321	171903792	1	0	0	Day 12 unique
chr4	171954794	171954949	1	0	0	Day 12 unique
chr4	171966373	171966658	0	0	1	TP-SMCs unique
chr4	172142484	172142763	0	0	1	TP-SMCs unique
chr4	172143796	172144033	1	0	0	Day 12 unique
chr4	172286893	172287218	0	0	1	TP-SMCs unique
chr4	172356075	172356417	0	0	1	TP-SMCs unique
chr4	172357013	172357383	0	0	1	TP-SMCs unique
chr4	172418302	172418461	0	0	1	TP-SMCs unique
chr4	172515347	172515505	1	1	1
chr4	172521226	172521533	0	0	1	TP-SMCs unique
chr4	172545700	172545873	0	0	1	TP-SMCs unique
chr4	172603041	172603273	0	1	0	R-SMCs unique
chr4	172658024	172658384	1	0	0	Day 12 unique
chr4	172726096	172726431	1	1	0
chr4	172758679	172758879	0	0	1	TP-SMCs unique
chr4	172766789	172766971	0	0	1	TP-SMCs unique
chr4	172815541	172815858	0	1	0	R-SMCs unique
chr4	172830550	172830713	1	0	0	Day 12 unique
chr4	172832080	172832375	0	1	0	R-SMCs unique
chr4	172842969	172843364	1	0	0	Day 12 unique
chr4	172850922	172851111	0	0	1	TP-SMCs unique
chr4	172947484	172947905	0	0	1	TP-SMCs unique
chr4	172962654	172962945	1	0	1
chr4	172982345	172982488	1	0	1
chr4	172985668	172985834	0	0	1	TP-SMCs unique
chr4	172990189	172990519	1	1	0
chr4	173009420	173009672	1	1	0
chr4	173013683	173013880	0	1	1
chr4	173014153	173014504	1	1	1
chr4	173025177	173025392	1	1	0
chr4	173038323	173038757	1	0	0	Day 12 unique
chr4	173040026	173040434	0	0	1	TP-SMCs unique
chr4	173046810	173047161	0	0	1	TP-SMCs unique
chr4	173051092	173051546	0	0	1	TP-SMCs unique
chr4	173051761	173051906	1	0	1
chr4	173056364	173056635	1	0	0	Day 12 unique
chr4	173057990	173058153	1	0	1
chr4	173074318	173074728	1	1	1
chr4	173076871	173077310	0	0	1	TP-SMCs unique
chr4	173121091	173121632	0	1	1
chr4	173159758	173160089	0	1	0	R-SMCs unique
chr4	173168189	173169089	1	1	1
chr4	173169360	173170253	1	1	1
chr4	173181923	173182764	0	0	1	TP-SMCs unique
chr4	173211865	173212225	0	0	1	TP-SMCs unique
chr4	173237045	173237408	0	0	1	TP-SMCs unique
chr4	173242566	173242788	0	0	1	TP-SMCs unique
chr4	173243194	173243564	0	0	1	TP-SMCs unique
chr4	173252382	173252688	1	1	1
chr4	173257871	173258002	1	1	1
chr4	173261408	173261562	1	0	0	Day 12 unique
chr4	173270508	173270898	1	1	0
chr4	173288348	173288527	1	0	0	Day 12 unique
chr4	173288738	173288954	1	0	0	Day 12 unique
chr4	173289206	173289251	1	1	0
chr4	173289409	173289559	1	1	0
chr4	173301574	173301821	0	0	1	TP-SMCs unique
chr4	173328744	173328884	1	0	0	Day 12 unique
chr4	173334005	173335593	1	1	1
chr4	173340827	173341101	1	0	1
chr4	173345991	173346385	0	1	1
chr4	173369581	173370152	1	1	1
chr4	173370532	173371237	1	1	1
chr4	173371689	173372112	1	1	1
chr4	173399052	173399244	1	1	1
chr4	173416192	173416490	0	1	0	R-SMCs unique
chr4	173420527	173420939	0	1	0	R-SMCs unique
chr4	173425096	173425645	0	0	1	TP-SMCs unique
chr4	173436181	173436376	1	1	1
chr4	173448672	173448871	0	0	1	TP-SMCs unique
chr4	173449156	173449487	1	1	0
chr4	173466208	173466393	0	0	1	TP-SMCs unique
chr4	173478273	173478550	0	0	1	TP-SMCs unique
chr4	173486346	173487077	0	0	1	TP-SMCs unique
chr4	173491184	173491448	1	1	1
chr4	173494382	173494613	1	0	1
chr4	173501207	173501356	1	0	0	Day 12 unique
chr4	173506038	173506387	1	1	1
chr4	173506748	173506991	1	1	1
chr4	173507791	173508197	0	1	0	R-SMCs unique
chr4	173509278	173509765	1	1	1
chr4	173510684	173511109	0	1	0	R-SMCs unique
chr4	173516664	173517200	1	1	1
chr4	173517883	173518570	0	0	1	TP-SMCs unique
chr4	173519114	173519447	1	1	1
chr4	173521956	173523096	1	1	1
chr4	173523748	173524102	1	0	0	Day 12 unique
chr4	173528949	173529178	0	1	1
chr4	173529814	173530372	1	1	1
chr4	173531159	173531330	0	0	1	TP-SMCs unique
chr4	173536669	173537081	1	1	0
chr4	173537801	173538747	1	1	1
chr4	173563879	173564093	0	1	0	R-SMCs unique
chr4	173565371	173565621	1	1	1
chr4	173573283	173574084	0	1	0	R-SMCs unique
chr4	173586494	173586503	0	1	1
chr4	173599707	173600098	0	0	1	TP-SMCs unique
chr4	173601548	173602080	0	0	1	TP-SMCs unique
chr4	173608484	173609001	1	1	0
chr4	173652173	173652381	0	0	1	TP-SMCs unique
chr4	173682511	173683033	0	0	1	TP-SMCs unique
chr4	173685475	173685737	0	1	1
chr4	173699713	173700010	0	0	1	TP-SMCs unique
chr4	173766188	173766459	1	1	0
chr4	173782581	173783011	1	1	1
chr4	173794647	173794959	1	1	1
chr4	173801900	173802474	0	0	1	TP-SMCs unique
chr4	173821878	173822588	0	0	1	TP-SMCs unique
chr4	173836057	173836322	1	1	1
chr4	173859220	173859379	1	1	0
chr4	173868490	173868686	0	0	1	TP-SMCs unique
chr4	173878738	173879625	1	1	1
chr4	173883945	173884174	0	1	1
chr4	173917281	173917797	1	1	1
chr4	173919832	173919906	1	1	0
chr4	173929524	173929774	0	1	0	R-SMCs unique
chr4	173935051	173935393	1	1	0
chr4	173935800	173936160	1	1	0
chr4	173937762	173938047	0	0	1	TP-SMCs unique
chr4	173979983	173980215	1	0	0	Day 12 unique
chr4	173985536	173985748	0	1	1
chr4	173990267	173990356	1	1	1
chr4	173990570	173990578	1	1	1
chr4	173990728	173991108	1	1	1
chr4	174005574	174005847	1	1	1
chr4	174012257	174012708	1	1	1
chr4	174023709	174024029	0	0	1	TP-SMCs unique
chr4	174062899	174063087	0	0	1	TP-SMCs unique
chr4	174070028	174070234	1	1	0
chr4	174081530	174081798	0	1	0	R-SMCs unique
chr4	174088840	174089038	1	1	0
chr4	174089702	174089938	1	1	0
chr4	174108282	174108441	1	0	0	Day 12 unique
chr4	174110120	174110374	0	1	0	R-SMCs unique
chr4	174111565	174111780	1	0	1
chr4	174119933	174120126	1	0	0	Day 12 unique
chr4	174120620	174120905	1	1	1
chr4	174133614	174133903	0	0	1	TP-SMCs unique
chr4	174134322	174134574	0	0	1	TP-SMCs unique
chr4	174136030	174136184	1	1	1
chr4	174138032	174138266	0	1	1
chr4	174152661	174152918	0	1	0	R-SMCs unique
chr4	174154584	174154719	0	1	1
chr4	174156387	174156524	1	1	1
chr4	174157019	174157691	0	1	0	R-SMCs unique
chr4	174164578	174164977	0	1	0	R-SMCs unique
chr4	174173378	174173725	0	1	0	R-SMCs unique
chr4	174177502	174177859	0	1	1
chr4	174183357	174183787	0	1	0	R-SMCs unique
chr4	174189739	174189919	1	1	0
chr4	174198957	174199150	1	1	1
chr4	174201995	174202245	0	1	0	R-SMCs unique
chr4	174210300	174210591	0	1	0	R-SMCs unique
chr4	174211458	174211709	1	1	1
chr4	174213785	174214209	0	1	1
chr4	174214493	174214757	1	0	0	Day 12 unique
chr4	174216045	174216189	1	0	0	Day 12 unique
chr4	174216595	174216857	1	1	0
chr4	174217589	174218362	1	1	1
chr4	174225460	174225863	1	1	1
chr4	174255914	174256135	0	0	1	TP-SMCs unique
chr4	174263080	174263660	0	1	0	R-SMCs unique
chr4	174283136	174284432	1	1	1
chr4	174314818	174315049	1	0	1
chr4	174318946	174319309	0	0	1	TP-SMCs unique
chr4	174320548	174320764	1	0	0	Day 12 unique
chr4	174380260	174380537	1	1	0
chr4	174383169	174383759	1	1	1
chr4	174400923	174401313	1	0	1
chr4	174402694	174402860	1	0	1
chr4	174403026	174403290	0	1	1
chr4	174423762	174423850	1	0	1
chr4	174437302	174437868	0	0	1	TP-SMCs unique
chr4	174457509	174457947	0	1	0	R-SMCs unique
chr4	174461786	174462004	1	0	0	Day 12 unique
chr4	174490524	174490785	1	1	1
chr4	174522060	174522951	1	1	1
chr4	174550531	174550767	0	1	0	R-SMCs unique
chr4	174561606	174561895	1	0	0	Day 12 unique
chr4	174579551	174579994	1	0	0	Day 12 unique
chr4	174586360	174586489	1	0	0	Day 12 unique
chr4	174593026	174593211	0	0	1	TP-SMCs unique
chr4	174632145	174632514	1	0	0	Day 12 unique
chr4	174682005	174682092	1	1	1
chr4	174717504	174717716	0	0	1	TP-SMCs unique
chr4	174778612	174779179	1	0	0	Day 12 unique
chr4	174828862	174829585	1	1	1
chr4	175019791	175020346	1	0	0	Day 12 unique
chr4	175035324	175035523	0	0	1	TP-SMCs unique
chr4	175035993	175036272	0	0	1	TP-SMCs unique
chr4	175055122	175055303	1	0	0	Day 12 unique
chr4	175247037	175247249	0	0	1	TP-SMCs unique
chr4	175274164	175274576	0	0	1	TP-SMCs unique
chr4	175387080	175387320	1	0	0	Day 12 unique
chr4	175412834	175413953	0	0	1	TP-SMCs unique
chr4	175419260	175419993	0	0	1	TP-SMCs unique
chr4	175435421	175435650	1	1	1
chr4	175499115	175499316	1	0	0	Day 12 unique
chr4	175499892	175500036	1	0	0	Day 12 unique
chr4	175504344	175504636	0	0	1	TP-SMCs unique
chr4	175671588	175671889	1	1	1
chr4	175767546	175767859	0	0	1	TP-SMCs unique
chr4	175927359	175927432	1	0	1
chr4	176001191	176001843	1	1	1
chr4	176002214	176002448	1	1	1
chr4	176046846	176047110	0	1	0	R-SMCs unique
chr4	176065498	176066275	1	1	1
chr4	176149544	176149707	1	0	0	Day 12 unique
chr4	176153062	176153621	0	1	0	R-SMCs unique
chr4	176195318	176195934	1	1	1
chr4	176202749	176202922	1	1	0
chr4	176207829	176208122	0	1	0	R-SMCs unique
chr4	176237336	176237561	0	1	0	R-SMCs unique
chr4	176238156	176238604	1	1	1
chr4	176259718	176260078	0	0	1	TP-SMCs unique
chr4	176270734	176271006	1	1	1
chr4	176277616	176277769	1	1	1
chr4	176290956	176291147	1	0	0	Day 12 unique
chr4	176302413	176302727	0	0	1	TP-SMCs unique
chr4	176319477	176320794	1	1	1
chr4	176334198	176334357	0	0	1	TP-SMCs unique
chr4	176340987	176341206	1	1	1
chr4	176345517	176345762	0	1	1
chr4	176393570	176393752	0	0	1	TP-SMCs unique
chr4	176443241	176443435	0	0	1	TP-SMCs unique
chr4	176478102	176478437	1	0	1
chr4	176479059	176479189	1	0	0	Day 12 unique
chr4	176492809	176492950	1	0	0	Day 12 unique
chr4	176579215	176579647	1	1	0
chr4	176581677	176581906	1	0	0	Day 12 unique
chr4	176595494	176595710	1	1	0
chr4	176622572	176622855	1	1	0
chr4	176624345	176624650	1	0	0	Day 12 unique
chr4	176624903	176625156	1	0	0	Day 12 unique
chr4	176633183	176633370	1	0	0	Day 12 unique
chr4	176654700	176655005	0	0	1	TP-SMCs unique
chr4	176674409	176674941	0	0	1	TP-SMCs unique
chr4	176692570	176692743	1	0	0	Day 12 unique
chr4	176727112	176727328	0	1	0	R-SMCs unique
chr4	176753074	176753575	0	0	1	TP-SMCs unique
chr4	176769645	176769814	0	0	1	TP-SMCs unique
chr4	176784934	176785089	1	1	0
chr4	176791797	176792633	1	1	1
chr4	176792876	176793036	1	1	1
chr4	176794259	176794437	0	0	1	TP-SMCs unique
chr4	176833183	176833794	1	1	0
chr4	176839052	176839407	0	0	1	TP-SMCs unique
chr4	176841911	176842181	0	0	1	TP-SMCs unique
chr4	176883332	176883524	1	1	1
chr4	176894636	176894764	1	0	0	Day 12 unique
chr4	176901221	176901462	1	1	1
chr4	176902164	176903295	0	0	1	TP-SMCs unique
chr4	176906834	176906987	0	0	1	TP-SMCs unique
chr4	176957532	176957683	1	0	1
chr4	176978432	176978677	0	1	0	R-SMCs unique
chr4	176988297	176988566	1	0	1
chr4	177047272	177047579	1	1	1
chr4	177177563	177178011	0	1	0	R-SMCs unique
chr4	177182200	177182461	0	1	0	R-SMCs unique
chr4	177227142	177227379	0	1	0	R-SMCs unique
chr4	177250205	177250516	1	0	1
chr4	177271207	177271358	1	1	0
chr4	177281947	177282168	1	1	0
chr4	177282396	177282598	1	1	0
chr4	177283115	177283497	0	0	1	TP-SMCs unique
chr4	177309534	177310347	1	1	1
chr4	177322444	177322697	0	1	0	R-SMCs unique
chr4	177339855	177339982	1	0	0	Day 12 unique
chr4	177342109	177342487	0	1	0	R-SMCs unique
chr4	177343318	177343452	1	0	0	Day 12 unique
chr4	177369467	177369872	0	0	1	TP-SMCs unique
chr4	177375053	177375562	0	1	1
chr4	177385275	177385660	0	0	1	TP-SMCs unique
chr4	177403521	177403911	0	0	1	TP-SMCs unique
chr4	177410661	177410956	1	0	0	Day 12 unique
chr4	177427296	177427820	0	0	1	TP-SMCs unique
chr4	177441892	177442814	1	1	1
chr4	177455611	177455891	0	1	1
chr4	177461744	177461964	0	0	1	TP-SMCs unique
chr4	177480799	177481205	0	0	1	TP-SMCs unique
chr4	177505260	177505536	1	1	0
chr4	177519507	177519887	0	0	1	TP-SMCs unique
chr4	177524801	177524977	1	0	0	Day 12 unique
chr4	177573596	177573795	1	0	1
chr4	177596117	177596351	1	0	0	Day 12 unique
chr4	177788896	177789653	1	1	0
chr4	177808202	177808451	1	0	0	Day 12 unique
chr4	177809873	177810421	0	1	1
chr4	177881103	177881265	1	0	0	Day 12 unique
chr4	177907854	177908124	1	1	0
chr4	177909510	177909770	1	0	0	Day 12 unique
chr4	177923985	177924189	0	0	1	TP-SMCs unique
chr4	178015482	178015624	1	0	0	Day 12 unique
chr4	178066676	178067152	1	0	0	Day 12 unique
chr4	178117683	178118053	1	0	0	Day 12 unique
chr4	178198806	178198952	1	1	1
chr4	178226600	178226894	0	1	0	R-SMCs unique
chr4	178268178	178268359	1	0	0	Day 12 unique
chr4	178280517	178280826	1	0	0	Day 12 unique
chr4	178306681	178306858	1	1	0
chr4	178781116	178781276	1	0	1
chr4	179095829	179096059	1	0	0	Day 12 unique
chr4	179110493	179110711	1	0	1
chr4	179145969	179146620	0	0	1	TP-SMCs unique
chr4	179151926	179152077	1	0	0	Day 12 unique
chr4	179193947	179194176	1	0	0	Day 12 unique
chr4	179330288	179330993	0	0	1	TP-SMCs unique
chr4	179415261	179416033	1	0	1
chr4	179553718	179554009	1	1	0
chr4	179625403	179625614	1	1	1
chr4	179677968	179678603	0	0	1	TP-SMCs unique
chr4	179695276	179695404	1	0	1
chr4	179803882	179804744	0	0	1	TP-SMCs unique
chr4	179867273	179867558	1	0	1
chr4	179957941	179958146	1	0	1
chr4	180028855	180029071	0	1	0	R-SMCs unique
chr4	180058013	180058508	1	1	1
chr4	180058851	180059602	1	1	1
chr4	180060134	180060380	0	0	1	TP-SMCs unique
chr4	180100017	180100356	1	0	0	Day 12 unique
chr4	180101752	180101879	1	0	0	Day 12 unique
chr4	180116195	180116329	1	0	0	Day 12 unique
chr4	180133996	180134496	1	0	0	Day 12 unique
chr4	180154317	180154539	1	0	0	Day 12 unique
chr4	180164653	180165121	1	1	1
chr4	180189709	180189968	0	0	1	TP-SMCs unique
chr4	180197626	180197786	0	1	1
chr4	180335596	180335836	0	0	1	TP-SMCs unique
chr4	180356989	180357165	0	0	1	TP-SMCs unique
chr4	180363895	180364133	0	0	1	TP-SMCs unique
chr4	180422938	180423698	0	1	0	R-SMCs unique
chr4	180449499	180449673	1	0	0	Day 12 unique
chr4	180452750	180452935	1	0	0	Day 12 unique
chr4	180453753	180454128	0	0	1	TP-SMCs unique
chr4	180458998	180459272	1	1	0
chr4	180468989	180469171	1	0	0	Day 12 unique
chr4	180476349	180477233	0	0	1	TP-SMCs unique
chr4	180480580	180481079	0	1	0	R-SMCs unique
chr4	180540887	180541128	0	0	1	TP-SMCs unique
chr4	180636781	180637061	0	0	1	TP-SMCs unique
chr4	180656111	180656339	0	1	0	R-SMCs unique
chr4	180664933	180665060	1	0	0	Day 12 unique
chr4	180666357	180666646	1	1	0
chr4	180695897	180696134	0	0	1	TP-SMCs unique
chr4	180710613	180710987	0	0	1	TP-SMCs unique
chr4	180767513	180767668	1	0	0	Day 12 unique
chr4	180790734	180790883	1	0	0	Day 12 unique
chr4	180809436	180809592	1	0	0	Day 12 unique
chr4	180860352	180860672	1	0	0	Day 12 unique
chr4	180913798	180913960	1	0	1
chr4	180932529	180932860	1	0	1
chr4	180944734	180944938	1	1	0
chr4	180947495	180947772	0	0	1	TP-SMCs unique
chr4	180960939	180961112	1	0	0	Day 12 unique
chr4	181018852	181019493	1	0	1
chr4	181032818	181033105	1	1	0
chr4	181140287	181140832	0	0	1	TP-SMCs unique
chr4	181143392	181143669	1	0	0	Day 12 unique
chr4	181145909	181146152	0	1	0	R-SMCs unique
chr4	181261282	181261567	0	0	1	TP-SMCs unique
chr4	181301872	181302007	1	0	0	Day 12 unique
chr4	181475786	181475997	1	0	0	Day 12 unique
chr4	181476398	181476753	0	0	1	TP-SMCs unique
chr4	181528394	181528888	1	0	0	Day 12 unique
chr4	181529218	181529800	1	0	0	Day 12 unique
chr4	181549278	181549456	1	0	1
chr4	181566583	181566919	1	0	1
chr4	181578118	181578413	1	0	0	Day 12 unique
chr4	181600976	181601430	0	0	1	TP-SMCs unique
chr4	181647762	181648182	0	0	1	TP-SMCs unique
chr4	181685888	181686278	0	0	1	TP-SMCs unique
chr4	181757360	181757795	0	0	1	TP-SMCs unique
chr4	181765991	181766544	0	0	1	TP-SMCs unique
chr4	181771073	181771306	0	0	1	TP-SMCs unique
chr4	181809967	181810188	0	1	0	R-SMCs unique
chr4	181858779	181859016	0	0	1	TP-SMCs unique
chr4	181860318	181860437	0	1	1
chr4	181874455	181874712	1	0	0	Day 12 unique
chr4	181897981	181898254	0	0	1	TP-SMCs unique
chr4	181909432	181909620	0	0	1	TP-SMCs unique
chr4	181952503	181952825	0	0	1	TP-SMCs unique
chr4	181957169	181957421	0	1	1
chr4	181958505	181958788	0	0	1	TP-SMCs unique
chr4	181959228	181959573	0	0	1	TP-SMCs unique
chr4	181971629	181972285	0	0	1	TP-SMCs unique
chr4	182009681	182009811	1	0	0	Day 12 unique
chr4	182023129	182023364	0	0	1	TP-SMCs unique
chr4	182062772	182063295	0	0	1	TP-SMCs unique
chr4	182074097	182074425	0	0	1	TP-SMCs unique
chr4	182084885	182085630	0	0	1	TP-SMCs unique
chr4	182090416	182090549	1	0	0	Day 12 unique
chr4	182093681	182094181	1	0	0	Day 12 unique
chr4	182142561	182143380	1	1	1
chr4	182143824	182144500	1	1	1
chr4	182145022	182145286	1	1	1
chr4	182179253	182179446	0	0	1	TP-SMCs unique
chr4	182185405	182185584	0	0	1	TP-SMCs unique
chr4	182189546	182189609	1	1	1
chr4	182190395	182190576	1	0	0	Day 12 unique
chr4	182192516	182193108	0	1	1
chr4	182206967	182207134	0	1	1
chr4	182207911	182208321	0	1	1
chr4	182212214	182212670	1	1	1
chr4	182212939	182213343	0	0	1	TP-SMCs unique
chr4	182219476	182219648	1	0	0	Day 12 unique
chr4	182238625	182238777	0	0	1	TP-SMCs unique
chr4	182240196	182240916	1	1	1
chr4	182245765	182245986	1	0	0	Day 12 unique
chr4	182246534	182246654	1	1	1
chr4	182249803	182250085	0	0	1	TP-SMCs unique
chr4	182297565	182297999	1	0	0	Day 12 unique
chr4	182307824	182308145	0	0	1	TP-SMCs unique
chr4	182310368	182310614	0	1	0	R-SMCs unique
chr4	182320142	182320352	1	0	0	Day 12 unique
chr4	182325945	182326221	0	1	0	R-SMCs unique
chr4	182339427	182339572	1	0	1
chr4	182369382	182369510	1	0	0	Day 12 unique
chr4	182384694	182385070	0	0	1	TP-SMCs unique
chr4	182448062	182449264	1	1	1
chr4	182492201	182492682	0	1	0	R-SMCs unique
chr4	182499490	182500113	0	0	1	TP-SMCs unique
chr4	182531466	182532000	1	1	1
chr4	182536388	182536740	0	1	0	R-SMCs unique
chr4	182560461	182560748	1	1	1
chr4	182576840	182577278	0	1	1
chr4	182577466	182577728	0	0	1	TP-SMCs unique
chr4	182578513	182578737	1	1	1
chr4	182584188	182584427	0	0	1	TP-SMCs unique
chr4	182604300	182604511	0	1	1
chr4	182643782	182644849	0	0	1	TP-SMCs unique
chr4	182695762	182695942	0	0	1	TP-SMCs unique
chr4	182730825	182731031	0	0	1	TP-SMCs unique
chr4	182752143	182752696	0	0	1	TP-SMCs unique
chr4	182764376	182764611	1	0	0	Day 12 unique
chr4	182766285	182766648	0	1	0	R-SMCs unique
chr4	182768833	182769097	0	1	1
chr4	182769522	182769666	1	0	0	Day 12 unique
chr4	182770686	182771189	1	1	1
chr4	182784433	182784805	1	0	0	Day 12 unique
chr4	182795549	182795674	1	0	1
chr4	182806278	182807167	1	1	1
chr4	182862352	182862481	1	0	0	Day 12 unique
chr4	182865460	182865828	1	1	1
chr4	182880326	182881095	0	1	0	R-SMCs unique
chr4	182885500	182885911	0	1	0	R-SMCs unique
chr4	182894670	182894813	0	1	1
chr4	182916780	182918090	1	1	1
chr4	182925352	182925600	1	0	0	Day 12 unique
chr4	182929323	182929481	1	1	1
chr4	182938054	182938576	1	1	1
chr4	182938816	182939057	1	0	0	Day 12 unique
chr4	182944945	182945162	0	0	1	TP-SMCs unique
chr4	182953692	182953796	1	0	1
chr4	182974655	182974934	0	1	0	R-SMCs unique
chr4	182975833	182976020	1	0	1
chr4	182976583	182976742	1	0	0	Day 12 unique
chr4	182978599	182978881	1	0	0	Day 12 unique
chr4	183045676	183045980	0	1	0	R-SMCs unique
chr4	183064685	183064955	1	1	0
chr4	183073287	183073800	1	0	0	Day 12 unique
chr4	183074444	183075005	0	1	1
chr4	183080623	183080807	1	0	0	Day 12 unique
chr4	183097880	183099952	1	1	1
chr4	183118880	183119010	1	1	1
chr4	183129901	183130105	0	1	0	R-SMCs unique
chr4	183140853	183141210	0	0	1	TP-SMCs unique
chr4	183142524	183142815	1	1	1
chr4	183153181	183153385	0	0	1	TP-SMCs unique
chr4	183154882	183155182	0	1	1
chr4	183165007	183165665	0	1	1
chr4	183173972	183174202	1	1	1
chr4	183175942	183176186	0	1	1
chr4	183183372	183183666	1	1	1
chr4	183192076	183192283	0	1	0	R-SMCs unique
chr4	183240840	183240895	1	1	1
chr4	183241308	183241502	1	1	1
chr4	183254104	183254340	0	1	0	R-SMCs unique
chr4	183256939	183257070	1	0	0	Day 12 unique
chr4	183262116	183263062	1	1	1
chr4	183285081	183285204	0	1	1
chr4	183287921	183288129	0	1	0	R-SMCs unique
chr4	183299887	183300404	0	0	1	TP-SMCs unique
chr4	183328750	183329200	0	1	1
chr4	183335484	183335762	1	0	1
chr4	183360646	183360782	1	1	0
chr4	183390370	183390549	0	0	1	TP-SMCs unique
chr4	183398471	183398957	1	1	1
chr4	183407131	183407524	1	1	1
chr4	183409775	183410203	0	1	0	R-SMCs unique
chr4	183417337	183417762	0	0	1	TP-SMCs unique
chr4	183423056	183423538	0	0	1	TP-SMCs unique
chr4	183430787	183431099	1	1	0
chr4	183438849	183439017	0	0	1	TP-SMCs unique
chr4	183443856	183445247	1	1	1
chr4	183449562	183449732	0	0	1	TP-SMCs unique
chr4	183472328	183472479	1	1	1
chr4	183484096	183484265	1	0	0	Day 12 unique
chr4	183493082	183493203	0	1	1
chr4	183503913	183506429	1	1	1
chr4	183523013	183523235	1	0	0	Day 12 unique
chr4	183532575	183533153	0	0	1	TP-SMCs unique
chr4	183541356	183541936	1	1	1
chr4	183552232	183552608	1	0	0	Day 12 unique
chr4	183553087	183553449	0	1	0	R-SMCs unique
chr4	183566323	183566617	0	0	1	TP-SMCs unique
chr4	183571411	183571607	1	0	1
chr4	183576749	183577127	0	0	1	TP-SMCs unique
chr4	183588357	183588585	0	1	1
chr4	183589700	183590029	0	0	1	TP-SMCs unique
chr4	183596175	183596932	0	1	0	R-SMCs unique
chr4	183602532	183602846	0	1	0	R-SMCs unique
chr4	183618705	183618845	1	1	0
chr4	183619478	183619656	0	0	1	TP-SMCs unique
chr4	183658738	183659664	1	1	1
chr4	183722804	183723306	1	1	1
chr4	183736351	183736564	0	1	0	R-SMCs unique
chr4	183747447	183747656	0	0	1	TP-SMCs unique
chr4	183747999	183748594	0	1	1
chr4	183755677	183755960	0	1	1
chr4	183758829	183759050	0	1	0	R-SMCs unique
chr4	183765602	183765611	1	0	1
chr4	183784304	183784556	1	1	1
chr4	183797261	183798243	1	1	1
chr4	183823452	183823704	1	1	1
chr4	183832258	183832545	0	1	0	R-SMCs unique
chr4	183840376	183840520	1	1	1
chr4	183851604	183852021	0	1	0	R-SMCs unique
chr4	183852042	183852345	1	0	0	Day 12 unique
chr4	183855672	183855957	0	1	1
chr4	183863191	183863724	0	1	0	R-SMCs unique
chr4	183872453	183872990	0	1	0	R-SMCs unique
chr4	183876157	183876592	0	1	1
chr4	183886041	183886289	0	1	0	R-SMCs unique
chr4	183905210	183906263	1	1	1
chr4	183907064	183907392	1	1	1
chr4	183924529	183924908	0	1	0	R-SMCs unique
chr4	183932005	183932217	0	1	0	R-SMCs unique
chr4	183960149	183960276	1	1	1
chr4	183961170	183961616	0	1	0	R-SMCs unique
chr4	183987538	183988366	1	1	1
chr4	183994760	183994991	0	1	0	R-SMCs unique
chr4	183995619	183996138	0	1	0	R-SMCs unique
chr4	184012785	184013126	1	0	0	Day 12 unique
chr4	184017082	184017651	1	1	0
chr4	184040046	184040285	1	1	1
chr4	184040585	184040723	1	0	0	Day 12 unique
chr4	184066942	184067402	1	1	0
chr4	184068097	184068428	1	0	0	Day 12 unique
chr4	184094814	184094823	1	1	1
chr4	184099352	184099721	0	0	1	TP-SMCs unique
chr4	184100385	184100517	1	0	0	Day 12 unique
chr4	184103848	184104336	1	1	1
chr4	184118684	184118790	1	0	1
chr4	184142107	184142551	0	0	1	TP-SMCs unique
chr4	184143035	184143160	1	0	0	Day 12 unique
chr4	184143538	184143681	1	0	0	Day 12 unique
chr4	184144126	184144255	1	0	0	Day 12 unique
chr4	184148153	184148423	0	0	1	TP-SMCs unique
chr4	184148620	184148926	0	1	0	R-SMCs unique
chr4	184165138	184165666	0	0	1	TP-SMCs unique
chr4	184168470	184168784	1	1	1
chr4	184171029	184171208	1	0	1
chr4	184196885	184197203	0	1	0	R-SMCs unique
chr4	184208436	184208661	1	0	1
chr4	184215894	184216197	0	1	1
chr4	184216419	184216692	0	1	1
chr4	184264172	184264562	1	1	1
chr4	184268327	184268645	0	0	1	TP-SMCs unique
chr4	184274376	184274529	1	1	0
chr4	184282146	184282402	0	1	0	R-SMCs unique
chr4	184287760	184288091	1	1	0
chr4	184291998	184292310	0	0	1	TP-SMCs unique
chr4	184293636	184293730	1	1	0
chr4	184317463	184317690	1	1	0
chr4	184331686	184331915	0	1	0	R-SMCs unique
chr4	184343633	184344078	1	1	1
chr4	184347474	184347726	1	1	1
chr4	184348708	184348973	1	1	1
chr4	184355318	184355539	1	1	1
chr4	184364214	184364750	0	1	0	R-SMCs unique
chr4	184373847	184374315	0	1	0	R-SMCs unique
chr4	184383609	184384652	1	1	1
chr4	184395713	184396368	0	1	0	R-SMCs unique
chr4	184398833	184399077	1	0	0	Day 12 unique
chr4	184408164	184408469	0	0	1	TP-SMCs unique
chr4	184413406	184413687	0	1	0	R-SMCs unique
chr4	184417756	184418127	1	0	1
chr4	184425009	184425534	0	1	0	R-SMCs unique
chr4	184426215	184426371	1	0	0	Day 12 unique
chr4	184437959	184438260	0	1	0	R-SMCs unique
chr4	184440281	184440484	1	1	1
chr4	184444755	184445011	0	0	1	TP-SMCs unique
chr4	184451767	184451984	1	0	0	Day 12 unique
chr4	184453439	184453708	1	1	1
chr4	184472809	184473315	1	1	1
chr4	184474512	184475195	1	1	1
chr4	184478095	184478340	0	1	1
chr4	184514220	184514679	1	1	1
chr4	184534495	184534711	0	0	1	TP-SMCs unique
chr4	184537270	184538265	1	1	1
chr4	184547040	184547760	0	1	0	R-SMCs unique
chr4	184592039	184592286	1	0	0	Day 12 unique
chr4	184599263	184599586	0	1	0	R-SMCs unique
chr4	184599836	184599996	0	0	1	TP-SMCs unique
chr4	184609717	184609971	0	0	1	TP-SMCs unique
chr4	184611693	184612128	0	0	1	TP-SMCs unique
chr4	184625905	184626101	0	1	1
chr4	184648484	184650193	1	1	1
chr4	184688576	184688715	1	0	1
chr4	184699958	184700170	0	0	1	TP-SMCs unique
chr4	184733248	184734489	1	1	1
chr4	184745984	184746965	0	1	1
chr4	184751078	184751186	1	1	1
chr4	184756514	184756662	1	1	1
chr4	184793070	184793234	1	0	1
chr4	184801835	184802326	0	0	1	TP-SMCs unique
chr4	184808618	184808935	0	1	0	R-SMCs unique
chr4	184814953	184815444	1	1	1
chr4	184825504	184826589	1	1	1
chr4	184845319	184846046	0	0	1	TP-SMCs unique
chr4	184858522	184858899	1	0	0	Day 12 unique
chr4	184899270	184899568	0	0	1	TP-SMCs unique
chr4	184960702	184960908	0	1	0	R-SMCs unique
chr4	184965855	184966144	1	0	0	Day 12 unique
chr4	184966281	184966528	1	0	0	Day 12 unique
chr4	184967197	184967493	1	1	1
chr4	184989396	184989668	0	0	1	TP-SMCs unique
chr4	185004965	185005485	1	1	1
chr4	185019284	185019496	0	1	0	R-SMCs unique
chr4	185039898	185040188	1	1	1
chr4	185048206	185048446	1	0	0	Day 12 unique
chr4	185049771	185050029	1	0	0	Day 12 unique
chr4	185050522	185050768	0	0	1	TP-SMCs unique
chr4	185086182	185086460	1	0	0	Day 12 unique
chr4	185099046	185099476	1	1	0
chr4	185112187	185112359	1	0	1
chr4	185115989	185116223	1	1	1
chr4	185120128	185120504	0	0	1	TP-SMCs unique
chr4	185127450	185127922	1	1	1
chr4	185128116	185129016	1	1	1
chr4	185134404	185134646	1	1	1
chr4	185142799	185143509	1	1	1
chr4	185143664	185143859	0	1	1
chr4	185165731	185165885	0	0	1	TP-SMCs unique
chr4	185183757	185183960	1	1	1
chr4	185196496	185196710	0	1	1
chr4	185202237	185202441	1	1	1
chr4	185203663	185204292	1	1	1
chr4	185209166	185210633	1	1	1
chr4	185221627	185221919	0	1	0	R-SMCs unique
chr4	185227186	185227839	0	1	0	R-SMCs unique
chr4	185232456	185232710	1	1	0
chr4	185235925	185236150	1	1	1
chr4	185237276	185237622	0	1	0	R-SMCs unique
chr4	185258838	185259029	0	0	1	TP-SMCs unique
chr4	185265915	185266307	0	0	1	TP-SMCs unique
chr4	185280664	185280980	1	0	0	Day 12 unique
chr4	185283165	185283319	1	1	0
chr4	185290238	185290467	1	0	0	Day 12 unique
chr4	185306028	185306235	0	1	1
chr4	185322675	185323023	0	0	1	TP-SMCs unique
chr4	185330194	185330347	0	0	1	TP-SMCs unique
chr4	185344165	185344683	1	1	1
chr4	185347079	185347238	0	0	1	TP-SMCs unique
chr4	185358658	185359252	0	0	1	TP-SMCs unique
chr4	185365082	185365232	1	0	0	Day 12 unique
chr4	185365419	185365564	1	0	0	Day 12 unique
chr4	185371711	185371856	1	0	0	Day 12 unique
chr4	185385054	185385296	1	1	0
chr4	185395901	185397120	1	1	1
chr4	185404044	185404574	0	1	0	R-SMCs unique
chr4	185425477	185426327	1	1	1
chr4	185464197	185464340	1	0	0	Day 12 unique
chr4	185465034	185465305	0	1	0	R-SMCs unique
chr4	185470669	185470894	1	1	1
chr4	185471301	185472008	1	1	1
chr4	185512636	185512799	0	0	1	TP-SMCs unique
chr4	185513457	185513701	1	0	0	Day 12 unique
chr4	185513947	185514383	0	1	0	R-SMCs unique
chr4	185520081	185520415	0	1	0	R-SMCs unique
chr4	185525137	185525331	0	0	1	TP-SMCs unique
chr4	185534887	185535697	1	1	1
chr4	185536516	185536614	1	1	0
chr4	185559680	185560331	1	1	1
chr4	185566896	185567655	1	1	1
chr4	185567848	185567905	1	1	1
chr4	185573727	185574244	1	1	1
chr4	185577076	185577448	1	1	0
chr4	185580864	185581189	0	0	1	TP-SMCs unique
chr4	185582852	185583193	0	1	0	R-SMCs unique
chr4	185587604	185587743	1	0	0	Day 12 unique
chr4	185587910	185588144	1	0	0	Day 12 unique
chr4	185589225	185589349	1	0	1
chr4	185589486	185589635	1	0	1
chr4	185593163	185593381	1	0	0	Day 12 unique
chr4	185597688	185597845	1	0	0	Day 12 unique
chr4	185599206	185599476	1	1	0
chr4	185641059	185641475	0	1	0	R-SMCs unique
chr4	185642580	185642797	0	0	1	TP-SMCs unique
chr4	185655295	185655448	1	0	1
chr4	185656666	185656848	1	1	0
chr4	185657628	185657687	1	1	0
chr4	185685797	185686039	0	0	1	TP-SMCs unique
chr4	185713141	185713558	0	0	1	TP-SMCs unique
chr4	185730462	185730639	1	0	0	Day 12 unique
chr4	185731105	185731416	0	0	1	TP-SMCs unique
chr4	185734921	185735262	0	1	0	R-SMCs unique
chr4	185738080	185738299	0	1	1
chr4	185774195	185774366	0	1	1
chr4	185775025	185775538	1	1	1
chr4	185792864	185793059	1	1	1
chr4	185796251	185796572	1	1	1
chr4	185796824	185797248	1	1	0
chr4	185809915	185810066	0	0	1	TP-SMCs unique
chr4	185810947	185811149	1	1	1
chr4	185811794	185812317	1	1	1
chr4	185820238	185820422	1	0	0	Day 12 unique
chr4	185827261	185827430	0	1	1
chr4	185833036	185833351	0	0	1	TP-SMCs unique
chr4	185838757	185838887	1	0	0	Day 12 unique
chr4	185839142	185839995	1	1	1
chr4	185847394	185847905	1	1	1
chr4	185849663	185849878	0	0	1	TP-SMCs unique
chr4	185857593	185857835	0	0	1	TP-SMCs unique
chr4	185859321	185859500	1	0	1
chr4	185867792	185867920	1	0	0	Day 12 unique
chr4	185881519	185881680	0	0	1	TP-SMCs unique
chr4	185890381	185890623	1	1	1
chr4	185914729	185915116	1	1	1
chr4	185921656	185921928	1	1	1
chr4	185925891	185926272	1	1	0
chr4	185933248	185933509	1	1	1
chr4	185936869	185937131	0	1	0	R-SMCs unique
chr4	185941407	185941747	0	0	1	TP-SMCs unique
chr4	185951012	185951167	0	0	1	TP-SMCs unique
chr4	185956233	185956399	0	0	1	TP-SMCs unique
chr4	185988409	185988627	0	0	1	TP-SMCs unique
chr4	185999122	185999676	0	1	0	R-SMCs unique
chr4	186021565	186021830	1	1	1
chr4	186029832	186030234	1	1	1
chr4	186038295	186038544	1	1	0
chr4	186039823	186040019	1	1	0
chr4	186050363	186050603	0	1	0	R-SMCs unique
chr4	186068081	186068300	1	1	1
chr4	186069061	186069358	0	0	1	TP-SMCs unique
chr4	186079199	186079843	1	1	1
chr4	186081306	186081631	1	1	1
chr4	186096892	186097089	1	1	0
chr4	186104778	186105504	1	1	1
chr4	186105923	186106231	1	0	0	Day 12 unique
chr4	186115756	186116055	1	0	0	Day 12 unique
chr4	186117562	186117794	0	1	0	R-SMCs unique
chr4	186119076	186119436	0	1	0	R-SMCs unique
chr4	186132767	186133271	1	1	1
chr4	186144212	186144867	1	1	1
chr4	186145030	186145457	1	1	1
chr4	186159527	186159686	0	0	1	TP-SMCs unique
chr4	186170795	186171134	0	0	1	TP-SMCs unique
chr4	186190789	186192398	1	1	1
chr4	186201829	186202022	1	0	0	Day 12 unique
chr4	186239647	186239883	0	1	1
chr4	186249957	186250194	0	0	1	TP-SMCs unique
chr4	186266850	186267215	1	1	1
chr4	186297151	186297439	0	1	1
chr4	186324981	186325209	1	0	0	Day 12 unique
chr4	186371358	186372397	1	1	1
chr4	186427871	186428101	1	1	1
chr4	186432450	186433021	1	1	1
chr4	186433426	186434243	1	1	1
chr4	186434435	186434750	0	1	1
chr4	186436121	186436469	1	1	1
chr4	186471557	186471728	1	0	0	Day 12 unique
chr4	186473062	186473282	1	0	1
chr4	186477044	186477179	1	0	0	Day 12 unique
chr4	186477310	186477596	1	0	0	Day 12 unique
chr4	186478429	186478589	1	0	0	Day 12 unique
chr4	186485677	186485831	1	0	1
chr4	186486336	186486624	0	1	0	R-SMCs unique
chr4	186487502	186487786	0	1	0	R-SMCs unique
chr4	186546833	186547056	1	1	1
chr4	186554748	186555658	1	1	1
chr4	186557682	186557760	1	0	1
chr4	186570118	186570759	1	1	1
chr4	186577970	186578251	1	0	0	Day 12 unique
chr4	186578772	186579131	1	0	0	Day 12 unique
chr4	186585018	186585161	1	0	0	Day 12 unique
chr4	186599835	186600104	0	1	0	R-SMCs unique
chr4	186606620	186606817	1	1	1
chr4	186622019	186622392	0	0	1	TP-SMCs unique
chr4	186623013	186623603	1	0	0	Day 12 unique
chr4	186624969	186625552	0	1	1
chr4	186644834	186645024	1	1	0
chr4	186651820	186652111	0	0	1	TP-SMCs unique
chr4	186654098	186654262	1	1	0
chr4	186659654	186659871	0	1	0	R-SMCs unique
chr4	186669252	186669678	1	1	1
chr4	186676538	186676847	1	1	1
chr4	186682559	186683063	1	1	0
chr4	186685851	186686026	1	1	1
chr4	186701424	186701741	1	1	1
chr4	186723247	186724668	1	1	1
chr4	186725621	186727309	1	1	1
chr4	186735969	186736330	0	0	1	TP-SMCs unique
chr4	186766013	186766159	1	1	0
chr4	186781468	186781791	1	1	0
chr4	186789727	186790066	0	1	1
chr4	186808467	186808897	0	0	1	TP-SMCs unique
chr4	186820442	186820756	0	0	1	TP-SMCs unique
chr4	186827043	186827253	0	1	0	R-SMCs unique
chr4	186829856	186830100	1	1	1
chr4	186839634	186839984	0	1	1
chr4	186844206	186844526	1	1	1
chr4	186845023	186845475	1	1	1
chr4	186881602	186882135	0	0	1	TP-SMCs unique
chr4	186885338	186885589	0	1	0	R-SMCs unique
chr4	186887400	186887637	0	1	1
chr4	186889161	186889209	1	1	1
chr4	186900455	186900786	1	0	0	Day 12 unique
chr4	186902508	186902734	1	1	0
chr4	186920346	186920700	0	1	1
chr4	186936928	186937299	0	1	1
chr4	186943118	186943585	0	1	0	R-SMCs unique
chr4	186949029	186949184	1	1	0
chr4	186962135	186962361	0	1	0	R-SMCs unique
chr4	186969426	186969572	1	0	0	Day 12 unique
chr4	186969583	186969808	0	1	0	R-SMCs unique
chr4	187071831	187072174	0	1	0	R-SMCs unique
chr4	187088326	187088586	1	0	0	Day 12 unique
chr4	187106477	187106724	0	0	1	TP-SMCs unique
chr4	187128282	187128605	1	1	1
chr4	187128973	187129330	0	0	1	TP-SMCs unique
chr4	187171664	187171945	1	0	0	Day 12 unique
chr4	187172106	187172278	0	1	1
chr4	187172358	187172653	1	1	0
chr4	187179595	187179892	1	0	0	Day 12 unique
chr4	187202508	187202706	0	1	1
chr4	187209992	187210388	1	0	1
chr4	187218850	187219076	1	1	0
chr4	187224610	187225036	0	1	0	R-SMCs unique
chr4	187228331	187228610	1	1	1
chr4	187236542	187236867	0	1	1
chr4	187250757	187251297	0	0	1	TP-SMCs unique
chr4	187268790	187269254	1	0	1
chr4	187276963	187277226	1	0	0	Day 12 unique
chr4	187286437	187286858	1	1	1
chr4	187304495	187305071	1	1	0
chr4	187309632	187309785	0	0	1	TP-SMCs unique
chr4	187333098	187333353	0	0	1	TP-SMCs unique
chr4	187387879	187388122	1	1	1
chr4	187407835	187408159	1	0	0	Day 12 unique
chr4	187469709	187469908	0	1	1
chr4	187478573	187479154	1	1	1
chr4	187480632	187480931	1	1	0
chr4	187491382	187491795	0	0	1	TP-SMCs unique
chr4	187500875	187501219	0	0	1	TP-SMCs unique
chr4	187501507	187501926	0	1	0	R-SMCs unique
chr4	187505562	187505671	1	1	1
chr4	187547280	187547530	0	0	1	TP-SMCs unique
chr4	187598248	187598374	0	1	1
chr4	187602881	187603527	0	0	1	TP-SMCs unique
chr4	187606631	187606983	1	0	0	Day 12 unique
chr4	187618746	187619261	0	0	1	TP-SMCs unique
chr4	187632243	187632866	0	0	1	TP-SMCs unique
chr4	187657115	187657533	0	1	0	R-SMCs unique
chr4	187668782	187668877	1	0	1
chr4	187764368	187764869	1	0	0	Day 12 unique
chr4	187883250	187883621	0	1	0	R-SMCs unique
chr4	187884164	187884422	1	1	1
chr4	187903817	187904016	0	1	1
chr4	187929163	187929287	1	0	0	Day 12 unique
chr4	187932043	187932208	1	1	0
chr4	187933255	187933490	0	1	0	R-SMCs unique
chr4	187962880	187963088	0	1	1
chr4	187995782	187995940	1	0	1
chr4	187996564	187996941	1	0	0	Day 12 unique
chr4	187999412	187999668	0	0	1	TP-SMCs unique
chr4	188015061	188015693	0	1	1
chr4	188016953	188017180	1	0	0	Day 12 unique
chr4	188021984	188022141	1	1	1
chr4	188032397	188032741	1	0	0	Day 12 unique
chr4	188068454	188068608	1	0	0	Day 12 unique
chr4	188073053	188073179	1	0	0	Day 12 unique
chr4	188081403	188081771	1	1	0
chr4	188082951	188083144	0	1	1
chr4	188109539	188109666	1	0	0	Day 12 unique
chr4	188127581	188127738	1	0	1
chr4	188143857	188144005	1	0	0	Day 12 unique
chr4	188146852	188146996	1	0	0	Day 12 unique
chr4	188162741	188162971	1	1	0
chr4	188196502	188196612	1	1	1
chr4	188199852	188200086	0	1	0	R-SMCs unique
chr4	188231658	188231805	1	1	0
chr4	188242219	188242370	1	1	1
chr4	188262476	188262802	0	0	1	TP-SMCs unique
chr4	188282707	188282974	1	1	1
chr4	188298040	188298273	1	0	1
chr4	188300523	188300840	0	1	1
chr4	188387320	188387689	0	0	1	TP-SMCs unique
chr4	188408298	188408904	0	1	0	R-SMCs unique
chr4	188438481	188438612	1	0	0	Day 12 unique
chr4	188447194	188448047	1	1	1
chr4	188448207	188448608	0	1	1
chr4	188452073	188452360	0	1	0	R-SMCs unique
chr4	188550370	188550546	1	0	1
chr4	188563679	188564084	1	0	0	Day 12 unique
chr4	188620679	188620998	0	1	1
chr4	188691874	188692030	0	1	1
chr4	188714642	188715313	0	0	1	TP-SMCs unique
chr4	188722927	188723492	0	0	1	TP-SMCs unique
chr4	188740404	188740641	0	1	0	R-SMCs unique
chr4	188740735	188740952	0	0	1	TP-SMCs unique
chr4	188778924	188779577	0	0	1	TP-SMCs unique
chr4	188781729	188781983	1	0	0	Day 12 unique
chr4	188782543	188782680	1	0	0	Day 12 unique
chr4	188796760	188797120	0	1	0	R-SMCs unique
chr4	188822785	188822938	1	1	1
chr4	188854529	188854709	0	0	1	TP-SMCs unique
chr4	188941864	188942080	1	1	1
chr4	188960417	188960654	0	0	1	TP-SMCs unique
chr4	188973262	188973557	0	0	1	TP-SMCs unique
chr4	188974221	188974379	1	1	0
chr4	188976763	188977332	1	1	1
chr4	188986432	188986694	1	1	1
chr4	189011156	189011334	1	1	0
chr4	189022095	189022346	1	1	1
chr4	189022502	189022932	1	1	1
chr4	189051101	189051488	1	1	1
chr4	189052040	189052289	0	0	1	TP-SMCs unique
chr4	189086096	189086279	1	0	1
chr4	189092705	189093022	0	1	0	R-SMCs unique
chr4	189105683	189106082	0	1	0	R-SMCs unique
chr4	189124206	189124359	0	0	1	TP-SMCs unique
chr4	189137269	189137729	1	0	0	Day 12 unique
chr4	189155320	189155595	1	1	1
chr4	189163516	189163763	0	0	1	TP-SMCs unique
chr4	189185919	189186350	1	0	0	Day 12 unique
chr4	189202300	189202435	1	0	1
chr4	189202921	189203206	1	1	1
chr4	189277091	189277680	0	0	1	TP-SMCs unique
chr4	189279336	189279970	1	1	1
chr4	189288146	189288417	0	1	0	R-SMCs unique
chr4	189299825	189299991	1	0	1
chr4	189304683	189304993	1	0	0	Day 12 unique
chr4	189308012	189309533	1	1	1
chr4	189314210	189314809	1	1	1
chr4	189355764	189355974	1	0	0	Day 12 unique
chr4	189360844	189360981	1	0	0	Day 12 unique
chr4	189441021	189441274	1	1	0
chr4	189476139	189476639	1	1	0
chr4	189547603	189547882	0	0	1	TP-SMCs unique
chr4	189560584	189561007	1	0	0	Day 12 unique
chr4	189580054	189580672	0	0	1	TP-SMCs unique
chr4	189587074	189587178	1	0	1
chr4	189600686	189601270	1	1	1
chr4	189613282	189613542	0	1	0	R-SMCs unique
chr4	189651695	189652188	1	1	1
chr4	189658365	189658583	1	1	0
chr4	189660890	189661036	1	1	0
chr4	189793093	189793248	1	0	0	Day 12 unique
chr4	190037969	190038254	0	1	1
chr4	190041456	190041588	1	0	0	Day 12 unique
chr4	190047695	190047846	1	1	1
chr4_GL000008v2_random	356	646	1	1	1
chr4_GL000008v2_random	1071	1592	1	1	1
chr4_GL000008v2_random	1738	4032	1	1	1
chr4_GL000008v2_random	4986	5191	0	1	0	R-SMCs unique
chr4_GL000008v2_random	6893	7037	1	1	1
chr4_GL000008v2_random	13782	14036	0	1	0	R-SMCs unique
chr4_GL000008v2_random	14501	14661	0	0	1	TP-SMCs unique
chr4_GL000008v2_random	16451	16664	0	1	0	R-SMCs unique
chr4_GL000008v2_random	21700	21914	0	0	1	TP-SMCs unique
chr4_GL000008v2_random	50451	50604	0	0	1	TP-SMCs unique
chr4_GL000008v2_random	86159	86412	0	1	0	R-SMCs unique
chr4_GL000008v2_random	99181	99490	0	1	0	R-SMCs unique
chr4_GL000008v2_random	118006	118169	0	0	1	TP-SMCs unique
chr4_GL000008v2_random	118526	118715	1	1	1
chr4_GL000008v2_random	119091	119327	0	0	1	TP-SMCs unique
chr4_GL000008v2_random	127302	127541	0	1	0	R-SMCs unique
chr4_GL000008v2_random	132736	132744	1	1	0
chr4_GL000008v2_random	155390	155501	1	0	1
chr4_GL000008v2_random	203535	203752	0	1	1
chr4_GL000257v2_alt	43318	44088	1	1	1
chr4_GL000257v2_alt	54832	55104	0	0	1	TP-SMCs unique
chr4_GL000257v2_alt	61617	61742	1	0	0	Day 12 unique
chr4_GL000257v2_alt	63081	63370	0	0	1	TP-SMCs unique
chr4_GL000257v2_alt	67331	67459	1	0	0	Day 12 unique
chr4_GL000257v2_alt	69715	70015	0	1	1
chr4_GL000257v2_alt	153892	154141	1	0	0	Day 12 unique
chr4_GL000257v2_alt	309032	309270	0	0	1	TP-SMCs unique
chr4_GL000257v2_alt	480865	481090	1	0	0	Day 12 unique
chr4_GL383527v1_alt	64563	65382	1	1	0
chr4_GL383527v1_alt	117860	118561	1	1	1
chr4_GL383527v1_alt	122763	123261	0	0	1	TP-SMCs unique
chr4_GL383527v1_alt	131323	131621	1	1	1
chr4_GL383527v1_alt	144156	144416	0	1	1
chr4_GL383527v1_alt	152334	152613	0	0	1	TP-SMCs unique
chr4_GL383528v1_alt	215820	216163	0	0	1	TP-SMCs unique
chr4_GL383528v1_alt	338451	338747	0	0	1	TP-SMCs unique
chr4_KI270785v1_alt	16567	16866	0	1	1
chr4_KI270785v1_alt	28425	28447	1	1	1
chr4_KI270785v1_alt	99270	99575	0	1	0	R-SMCs unique
chr4_KI270786v1_alt	68455	68759	0	1	0	R-SMCs unique
chr4_KI270786v1_alt	126623	126792	1	0	0	Day 12 unique
chr4_KI270786v1_alt	181602	181862	1	1	1
chr4_KI270786v1_alt	182055	182337	1	1	1
chr4_KI270786v1_alt	184313	185067	1	1	1
chr4_KI270786v1_alt	218329	218508	1	0	1
chr4_KI270787v1_alt	64720	65084	0	1	1
chr4_KI270787v1_alt	94573	94791	0	0	1	TP-SMCs unique
chr4_KI270788v1_alt	84838	85279	0	0	1	TP-SMCs unique
chr4_KI270788v1_alt	98433	98521	1	1	1
chr4_KI270789v1_alt	45866	46245	0	0	1	TP-SMCs unique
chr4_KI270789v1_alt	67013	67218	0	1	1
chr4_KI270789v1_alt	103716	104279	0	1	0	R-SMCs unique
chr4_KI270789v1_alt	105207	105318	1	1	0
chr4_KI270789v1_alt	105666	106534	1	1	1
chr4_KI270789v1_alt	107027	107097	1	1	0
chr4_KI270789v1_alt	110551	110952	0	1	0	R-SMCs unique
chr4_KI270790v1_alt	14642	14866	0	1	0	R-SMCs unique
chr4_KI270790v1_alt	23055	23276	0	1	0	R-SMCs unique
chr4_KI270790v1_alt	183632	183791	1	0	0	Day 12 unique
chr4_KI270790v1_alt	212299	212467	1	1	0
chr4_KI270790v1_alt	219790	220125	1	0	0	Day 12 unique
chr4_KI270896v1_alt	68492	68772	0	1	0	R-SMCs unique
chr4_KI270896v1_alt	126618	126806	1	0	0	Day 12 unique
chr4_KI270896v1_alt	160042	160477	0	0	1	TP-SMCs unique
chr4_KI270896v1_alt	180980	181322	1	1	1
chr4_KI270896v1_alt	181448	181834	1	1	1
chr4_KI270896v1_alt	182580	183042	1	1	1
chr4_KI270896v1_alt	185233	185677	1	1	1
chr4_KI270896v1_alt	185898	185985	1	1	1
chr4_KI270896v1_alt	218768	219006	1	1	1
chr4_KI270896v1_alt	277928	278778	1	1	1
chr4_KI270896v1_alt	352153	352692	1	1	1
chr4_KI270896v1_alt	359236	360286	1	1	1
chr4_KI270896v1_alt	375458	375626	1	1	1
chr4_KI270925v1_alt	79156	79238	1	0	1
chr4_KI270925v1_alt	114262	114783	1	1	0
chr4_KI270925v1_alt	155029	155436	0	0	1	TP-SMCs unique
chr4_KI270925v1_alt	185814	186158	0	0	1	TP-SMCs unique
chr4_KI270925v1_alt	196541	196784	1	0	0	Day 12 unique
chr4_KI270925v1_alt	197329	197432	1	1	1
chr4_KI270925v1_alt	198807	199258	0	1	0	R-SMCs unique
chr4_KI270925v1_alt	199809	199875	1	1	0
chr4_KI270925v1_alt	204344	204713	0	1	0	R-SMCs unique
chr4_KI270925v1_alt	205066	205267	1	1	0
chr4_KI270925v1_alt	208568	208900	1	1	0
chr4_KI270925v1_alt	216703	216971	0	1	0	R-SMCs unique
chr4_KI270925v1_alt	228274	228487	0	0	1	TP-SMCs unique
chr4_KI270925v1_alt	248590	249177	1	1	1
chr4_KI270925v1_alt	254890	255049	1	1	0
chr4_KI270925v1_alt	304099	304553	0	1	0	R-SMCs unique
chr4_KI270925v1_alt	305977	306181	1	1	0
chr4_KI270925v1_alt	308413	308578	1	1	0
chr4_KI270925v1_alt	341969	342217	0	1	0	R-SMCs unique
chr4_KI270925v1_alt	475339	475651	0	0	1	TP-SMCs unique
chr4_KI270925v1_alt	495011	495673	1	1	0
chr4_KI270925v1_alt	497354	497703	0	1	0	R-SMCs unique
chr4_KI270925v1_alt	530030	530200	1	0	1
chr5	45870	46276	0	0	1	TP-SMCs unique
chr5	47358	47665	0	0	1	TP-SMCs unique
chr5	53337	53488	1	0	0	Day 12 unique
chr5	53839	54056	1	1	1
chr5	57072	57223	1	1	1
chr5	70573	71001	0	0	1	TP-SMCs unique
chr5	72770	73518	1	1	1
chr5	78023	78291	0	0	1	TP-SMCs unique
chr5	82014	82418	1	1	1
chr5	83469	83751	1	1	0
chr5	84419	84714	1	0	0	Day 12 unique
chr5	90973	91441	1	1	1
chr5	91608	92236	1	1	1
chr5	100536	100684	1	1	1
chr5	100889	101257	1	1	1
chr5	101462	101683	0	1	1
chr5	104071	104330	1	0	1
chr5	105567	105857	0	0	1	TP-SMCs unique
chr5	109183	109319	1	0	0	Day 12 unique
chr5	129744	130073	0	1	1
chr5	130745	131005	0	1	1
chr5	140177	140484	1	0	0	Day 12 unique
chr5	142597	142942	0	0	1	TP-SMCs unique
chr5	159607	159731	1	0	1
chr5	162537	162695	1	0	0	Day 12 unique
chr5	165033	165211	0	0	1	TP-SMCs unique
chr5	165568	165741	1	0	0	Day 12 unique
chr5	168442	168847	0	0	1	TP-SMCs unique
chr5	175562	175910	1	0	0	Day 12 unique
chr5	180352	180505	1	0	0	Day 12 unique
chr5	185258	185430	1	1	0
chr5	188507	189029	1	1	1
chr5	209413	209556	0	1	1
chr5	210919	211376	1	1	1
chr5	212118	212327	1	0	1
chr5	213266	213395	1	1	0
chr5	217680	219483	1	1	1
chr5	238007	238279	0	0	1	TP-SMCs unique
chr5	250394	250710	0	1	0	R-SMCs unique
chr5	252365	252813	0	0	1	TP-SMCs unique
chr5	258335	258498	1	1	0
chr5	260507	260780	1	0	0	Day 12 unique
chr5	260914	261743	1	0	0	Day 12 unique
chr5	261919	262273	1	0	0	Day 12 unique
chr5	263372	263815	1	1	1
chr5	271070	271901	1	1	1
chr5	288645	288953	0	0	1	TP-SMCs unique
chr5	293392	293904	1	0	0	Day 12 unique
chr5	297013	297196	0	1	1
chr5	300006	300186	1	0	0	Day 12 unique
chr5	301676	302387	0	1	0	R-SMCs unique
chr5	308740	308926	1	1	1
chr5	309717	309894	1	1	0
chr5	317251	317630	1	1	1
chr5	321206	322062	1	1	1
chr5	337719	338021	1	1	1
chr5	343919	344649	1	1	1
chr5	345939	346019	1	0	1
chr5	352542	352873	1	1	0
chr5	353184	353469	0	1	0	R-SMCs unique
chr5	356954	357397	1	0	0	Day 12 unique
chr5	358103	358291	1	0	0	Day 12 unique
chr5	368619	368890	0	0	1	TP-SMCs unique
chr5	371900	372324	0	1	0	R-SMCs unique
chr5	373396	374336	1	1	1
chr5	392108	392303	1	0	0	Day 12 unique
chr5	394237	394538	1	1	1
chr5	395393	395767	1	1	1
chr5	399736	400296	1	1	1
chr5	415312	416035	1	1	1
chr5	424193	424358	1	0	0	Day 12 unique
chr5	429694	429912	0	0	1	TP-SMCs unique
chr5	430893	431363	1	1	1
chr5	433532	433866	1	0	0	Day 12 unique
chr5	436326	436550	0	0	1	TP-SMCs unique
chr5	437323	437563	1	1	0
chr5	442674	443410	1	1	1
chr5	472642	472992	1	1	1
chr5	473252	474487	1	1	1
chr5	474693	474928	1	1	1
chr5	483346	483513	0	0	1	TP-SMCs unique
chr5	489109	489724	1	1	0
chr5	493292	493494	0	0	1	TP-SMCs unique
chr5	494115	494366	0	1	0	R-SMCs unique
chr5	501401	501620	0	0	1	TP-SMCs unique
chr5	502078	502441	1	0	1
chr5	611606	612529	1	1	1
chr5	628488	628838	1	1	1
chr5	633538	633771	1	1	1
chr5	645923	646105	0	0	1	TP-SMCs unique
chr5	657654	657926	1	0	1
chr5	669446	669629	1	1	1
chr5	671634	672008	1	1	1
chr5	672704	673062	1	1	1
chr5	678068	678198	1	0	0	Day 12 unique
chr5	682684	682922	0	0	1	TP-SMCs unique
chr5	690253	690631	1	1	1
chr5	690995	691313	1	1	0
chr5	692756	693042	1	0	1
chr5	693505	694000	1	1	1
chr5	703500	703715	1	0	0	Day 12 unique
chr5	711235	711389	0	0	1	TP-SMCs unique
chr5	724132	724321	1	0	0	Day 12 unique
chr5	725082	725355	0	1	0	R-SMCs unique
chr5	725665	725868	1	0	0	Day 12 unique
chr5	745247	745681	1	0	0	Day 12 unique
chr5	746027	746252	1	0	0	Day 12 unique
chr5	757050	757174	1	0	0	Day 12 unique
chr5	758083	758308	1	0	0	Day 12 unique
chr5	759164	759504	1	1	1
chr5	764800	765285	1	0	0	Day 12 unique
chr5	770533	770744	1	0	0	Day 12 unique
chr5	774380	774708	1	0	0	Day 12 unique
chr5	782389	782609	1	1	1
chr5	783137	783280	1	1	1
chr5	784134	784563	1	0	1
chr5	784846	785334	1	1	1
chr5	807725	808094	0	1	1
chr5	808229	808271	1	1	0
chr5	825722	825951	1	1	0
chr5	838257	838533	0	1	0	R-SMCs unique
chr5	845367	845582	1	1	0
chr5	846671	846997	1	1	1
chr5	849735	849926	1	0	0	Day 12 unique
chr5	855399	855502	1	1	0
chr5	857885	858301	1	1	0
chr5	891299	891545	1	0	0	Day 12 unique
chr5	892297	893079	1	1	1
chr5	897215	897690	1	0	0	Day 12 unique
chr5	898011	898334	1	1	0
chr5	899133	899171	1	0	1
chr5	899529	899736	1	1	1
chr5	903026	903345	1	1	1
chr5	912541	912668	1	1	1
chr5	916185	916532	1	0	0	Day 12 unique
chr5	923378	923676	1	1	1
chr5	926727	927092	1	1	1
chr5	943882	944183	0	1	0	R-SMCs unique
chr5	946129	946348	1	1	1
chr5	956971	957682	1	1	1
chr5	963691	964331	1	1	1
chr5	975445	975673	0	0	1	TP-SMCs unique
chr5	980732	981157	0	1	0	R-SMCs unique
chr5	993654	993891	1	0	0	Day 12 unique
chr5	997084	997379	0	1	1
chr5	1004669	1005162	1	1	1
chr5	1008516	1008805	1	0	0	Day 12 unique
chr5	1021698	1021917	1	0	1
chr5	1022251	1022475	1	0	0	Day 12 unique
chr5	1025791	1026025	1	1	1
chr5	1050594	1050753	0	0	1	TP-SMCs unique
chr5	1099939	1100168	1	1	1
chr5	1102124	1102608	1	1	0
chr5	1111616	1112101	1	1	1
chr5	1118875	1119076	1	1	1
chr5	1124945	1125202	1	1	0
chr5	1127912	1128406	1	1	0
chr5	1152677	1153134	0	1	0	R-SMCs unique
chr5	1161378	1161694	1	1	0
chr5	1165042	1165403	1	0	0	Day 12 unique
chr5	1167645	1168355	1	1	1
chr5	1171423	1171639	1	0	0	Day 12 unique
chr5	1174404	1174622	1	1	1
chr5	1182857	1183384	1	1	1
chr5	1185780	1186205	1	1	0
chr5	1192045	1192220	1	0	1
chr5	1200074	1200342	1	1	0
chr5	1204809	1204961	1	1	1
chr5	1209039	1209372	1	1	0
chr5	1227759	1227990	1	0	1
chr5	1238285	1238501	1	1	1
chr5	1246981	1247128	1	1	1
chr5	1251842	1252060	1	1	0
chr5	1257390	1257535	1	0	0	Day 12 unique
chr5	1263196	1263383	1	0	0	Day 12 unique
chr5	1272628	1273627	1	1	1
chr5	1284209	1284278	1	1	0
chr5	1289355	1289755	1	1	1
chr5	1290800	1291163	1	1	1
chr5	1315670	1315878	1	0	0	Day 12 unique
chr5	1316017	1316190	1	0	0	Day 12 unique
chr5	1345053	1345422	1	1	1
chr5	1380281	1380834	1	1	0
chr5	1385863	1386340	1	1	1
chr5	1394036	1394251	1	1	0
chr5	1446061	1446266	0	1	0	R-SMCs unique
chr5	1516295	1516492	1	0	1
chr5	1522093	1522508	1	1	1
chr5	1523071	1523467	0	1	1
chr5	1523902	1524317	1	1	1
chr5	1539765	1540159	1	1	1
chr5	1552622	1553281	0	1	0	R-SMCs unique
chr5	1555149	1555883	0	0	1	TP-SMCs unique
chr5	1568469	1568918	1	1	1
chr5	1574597	1574764	0	0	1	TP-SMCs unique
chr5	1577004	1577218	1	1	1
chr5	1594004	1594857	1	1	1
chr5	1596621	1596750	1	1	0
chr5	1608352	1608641	0	0	1	TP-SMCs unique
chr5	1618027	1618205	0	0	1	TP-SMCs unique
chr5	1633358	1633375	1	0	1
chr5	1633809	1634232	1	1	1
chr5	1635615	1635820	0	0	1	TP-SMCs unique
chr5	1641507	1641824	1	1	1
chr5	1644931	1645390	1	1	1
chr5	1652210	1652410	1	0	0	Day 12 unique
chr5	1653676	1654318	1	1	1
chr5	1666993	1667155	1	0	0	Day 12 unique
chr5	1667456	1667782	1	0	0	Day 12 unique
chr5	1668157	1668366	0	1	1
chr5	1669546	1669995	0	0	1	TP-SMCs unique
chr5	1681696	1681876	1	0	0	Day 12 unique
chr5	1685232	1686132	0	1	0	R-SMCs unique
chr5	1686297	1686698	1	0	0	Day 12 unique
chr5	1709851	1709891	1	1	1
chr5	1725205	1725456	1	1	0
chr5	1737913	1738045	1	0	0	Day 12 unique
chr5	1763546	1763833	1	1	0
chr5	1789959	1790288	0	1	1
chr5	1792786	1793015	0	0	1	TP-SMCs unique
chr5	1799360	1800408	1	1	1
chr5	1801050	1801763	1	1	1
chr5	1836579	1836739	0	0	1	TP-SMCs unique
chr5	1841105	1841499	1	1	0
chr5	1842907	1843104	1	1	0
chr5	1845440	1845787	0	1	0	R-SMCs unique
chr5	1851581	1851731	1	1	0
chr5	1857848	1858281	1	0	0	Day 12 unique
chr5	1882776	1883244	0	0	1	TP-SMCs unique
chr5	1883394	1883885	0	1	0	R-SMCs unique
chr5	1885221	1885503	1	0	0	Day 12 unique
chr5	1889717	1889971	1	0	0	Day 12 unique
chr5	1930818	1931806	1	1	1
chr5	1952467	1952982	1	1	0
chr5	1956206	1956476	1	1	0
chr5	2008071	2008249	1	0	0	Day 12 unique
chr5	2019462	2019801	1	0	0	Day 12 unique
chr5	2021460	2021854	0	1	0	R-SMCs unique
chr5	2038355	2038890	1	1	1
chr5	2074254	2074485	1	0	0	Day 12 unique
chr5	2082162	2082497	1	0	0	Day 12 unique
chr5	2093968	2094167	0	0	1	TP-SMCs unique
chr5	2099051	2099259	0	0	1	TP-SMCs unique
chr5	2134995	2135322	1	0	0	Day 12 unique
chr5	2149005	2149381	1	0	1
chr5	2181065	2181276	1	0	0	Day 12 unique
chr5	2192369	2192648	0	1	0	R-SMCs unique
chr5	2193717	2194010	0	0	1	TP-SMCs unique
chr5	2206502	2206819	0	0	1	TP-SMCs unique
chr5	2208027	2208184	1	0	0	Day 12 unique
chr5	2243959	2244197	0	1	0	R-SMCs unique
chr5	2301865	2302300	1	0	0	Day 12 unique
chr5	2345994	2346203	0	1	0	R-SMCs unique
chr5	2387404	2387728	0	0	1	TP-SMCs unique
chr5	2455895	2456063	0	0	1	TP-SMCs unique
chr5	2493431	2493650	0	1	0	R-SMCs unique
chr5	2525790	2526097	0	1	0	R-SMCs unique
chr5	2541102	2541480	0	0	1	TP-SMCs unique
chr5	2541528	2541798	0	1	0	R-SMCs unique
chr5	2636357	2636497	1	0	0	Day 12 unique
chr5	2704596	2704822	0	1	0	R-SMCs unique
chr5	2732895	2733034	1	0	0	Day 12 unique
chr5	2739314	2739744	1	1	1
chr5	2740708	2740964	1	0	0	Day 12 unique
chr5	2750619	2751276	1	1	1
chr5	2751660	2751846	1	0	1
chr5	2754320	2754673	0	0	1	TP-SMCs unique
chr5	2754996	2755269	1	0	0	Day 12 unique
chr5	2756371	2756385	1	1	0
chr5	2758036	2758231	0	0	1	TP-SMCs unique
chr5	2761825	2762019	0	0	1	TP-SMCs unique
chr5	2780420	2780842	0	1	0	R-SMCs unique
chr5	2835973	2836283	0	0	1	TP-SMCs unique
chr5	2887375	2887633	0	1	0	R-SMCs unique
chr5	2907179	2907424	1	0	0	Day 12 unique
chr5	2996245	2996526	1	0	1
chr5	3056953	3057202	1	0	0	Day 12 unique
chr5	3058416	3058584	1	0	0	Day 12 unique
chr5	3059364	3059594	1	0	0	Day 12 unique
chr5	3080348	3080642	1	1	0
chr5	3103317	3103617	1	1	0
chr5	3105884	3106057	1	0	0	Day 12 unique
chr5	3116898	3117137	0	0	1	TP-SMCs unique
chr5	3139775	3139933	0	0	1	TP-SMCs unique
chr5	3140043	3140186	1	0	0	Day 12 unique
chr5	3153262	3153724	1	0	0	Day 12 unique
chr5	3155086	3155571	0	1	0	R-SMCs unique
chr5	3197646	3197835	1	1	1
chr5	3218750	3218961	1	0	0	Day 12 unique
chr5	3268452	3268641	0	0	1	TP-SMCs unique
chr5	3276114	3276421	1	1	0
chr5	3301187	3301646	1	0	0	Day 12 unique
chr5	3310486	3311248	0	0	1	TP-SMCs unique
chr5	3325634	3325846	0	1	1
chr5	3383714	3384006	1	0	1
chr5	3439105	3439510	1	1	1
chr5	3446273	3446535	0	1	0	R-SMCs unique
chr5	3491098	3491312	1	0	0	Day 12 unique
chr5	3512026	3512192	0	0	1	TP-SMCs unique
chr5	3531407	3531669	0	0	1	TP-SMCs unique
chr5	3594486	3594847	1	1	1
chr5	3596467	3596634	1	0	0	Day 12 unique
chr5	3599642	3600224	1	0	0	Day 12 unique
chr5	3600556	3600906	1	0	0	Day 12 unique
chr5	3602719	3602862	1	1	1
chr5	3643747	3644022	0	0	1	TP-SMCs unique
chr5	3650454	3651018	0	0	1	TP-SMCs unique
chr5	3659965	3660166	1	1	1
chr5	3672627	3672916	0	1	0	R-SMCs unique
chr5	3687416	3687581	0	0	1	TP-SMCs unique
chr5	3732703	3732870	1	0	0	Day 12 unique
chr5	3741049	3741345	0	0	1	TP-SMCs unique
chr5	3777314	3777819	0	0	1	TP-SMCs unique
chr5	3785588	3785938	1	1	1
chr5	3825565	3825849	0	0	1	TP-SMCs unique
chr5	3836284	3836793	0	0	1	TP-SMCs unique
chr5	3837492	3837717	0	0	1	TP-SMCs unique
chr5	3843700	3844014	1	0	0	Day 12 unique
chr5	3879939	3880126	1	0	0	Day 12 unique
chr5	3922618	3922865	0	0	1	TP-SMCs unique
chr5	3923792	3923970	1	1	0
chr5	4003153	4003414	0	1	1
chr5	4027309	4027685	0	1	0	R-SMCs unique
chr5	4058979	4059163	1	0	0	Day 12 unique
chr5	4065788	4066204	1	1	1
chr5	4096282	4096290	0	1	1
chr5	4144351	4144360	0	1	1
chr5	4144693	4144853	0	1	1
chr5	4173014	4173629	0	0	1	TP-SMCs unique
chr5	4191934	4192219	1	0	0	Day 12 unique
chr5	4230815	4230982	1	0	0	Day 12 unique
chr5	4231337	4231542	1	0	1
chr5	4295656	4296103	1	0	1
chr5	4501742	4501875	1	0	0	Day 12 unique
chr5	4511999	4512218	1	1	1
chr5	4570472	4570865	0	0	1	TP-SMCs unique
chr5	4575992	4576668	0	0	1	TP-SMCs unique
chr5	4589713	4590009	0	0	1	TP-SMCs unique
chr5	4615753	4615971	1	1	0
chr5	4640941	4641091	1	0	0	Day 12 unique
chr5	4700230	4700417	1	0	1
chr5	4772757	4772920	0	0	1	TP-SMCs unique
chr5	4780668	4780993	1	0	0	Day 12 unique
chr5	4802110	4802375	1	1	1
chr5	4855810	4856155	0	0	1	TP-SMCs unique
chr5	4870276	4870405	1	0	0	Day 12 unique
chr5	4879680	4880001	1	0	1
chr5	4925138	4925200	0	1	1
chr5	4939032	4939240	0	1	0	R-SMCs unique
chr5	4942428	4942664	1	0	0	Day 12 unique
chr5	5014700	5015245	0	0	1	TP-SMCs unique
chr5	5018434	5018653	1	0	1
chr5	5026063	5026696	1	0	0	Day 12 unique
chr5	5044401	5044755	0	0	1	TP-SMCs unique
chr5	5050867	5051102	0	0	1	TP-SMCs unique
chr5	5063605	5063837	0	0	1	TP-SMCs unique
chr5	5080596	5080726	1	0	0	Day 12 unique
chr5	5085307	5085541	1	0	0	Day 12 unique
chr5	5136055	5136262	1	1	0
chr5	5139743	5140123	1	1	1
chr5	5140361	5140585	1	0	1
chr5	5141815	5141999	1	0	0	Day 12 unique
chr5	5145751	5146217	0	0	1	TP-SMCs unique
chr5	5165570	5165808	0	0	1	TP-SMCs unique
chr5	5178167	5178373	0	0	1	TP-SMCs unique
chr5	5183446	5183700	1	1	1
chr5	5191950	5192196	0	0	1	TP-SMCs unique
chr5	5192767	5193125	0	0	1	TP-SMCs unique
chr5	5221738	5222243	0	0	1	TP-SMCs unique
chr5	5271199	5272166	1	1	1
chr5	5276443	5276650	0	1	0	R-SMCs unique
chr5	5304640	5304735	1	1	0
chr5	5305126	5305376	0	1	0	R-SMCs unique
chr5	5306832	5307277	0	0	1	TP-SMCs unique
chr5	5313079	5313420	1	0	1
chr5	5315624	5315775	0	0	1	TP-SMCs unique
chr5	5316340	5316649	0	0	1	TP-SMCs unique
chr5	5326166	5326521	1	1	1
chr5	5336051	5336176	1	0	1
chr5	5340279	5340724	1	1	1
chr5	5350304	5350361	1	0	1
chr5	5351315	5351638	1	0	1
chr5	5374010	5374493	0	0	1	TP-SMCs unique
chr5	5390417	5390718	1	0	0	Day 12 unique
chr5	5394515	5394743	1	1	1
chr5	5419313	5419603	0	0	1	TP-SMCs unique
chr5	5422018	5423008	1	1	1
chr5	5453817	5454141	0	0	1	TP-SMCs unique
chr5	5492326	5492584	0	1	1
chr5	5494183	5494395	0	0	1	TP-SMCs unique
chr5	5494795	5495049	1	1	0
chr5	5497303	5497545	0	1	1
chr5	5535491	5535747	0	1	0	R-SMCs unique
chr5	5565040	5565228	0	0	1	TP-SMCs unique
chr5	5572743	5572882	1	0	1
chr5	5605261	5605513	1	0	0	Day 12 unique
chr5	5610846	5610984	1	0	0	Day 12 unique
chr5	5616553	5616912	1	0	0	Day 12 unique
chr5	5629692	5629851	1	0	1
chr5	5638284	5638649	0	0	1	TP-SMCs unique
chr5	5658271	5658919	0	0	1	TP-SMCs unique
chr5	5665675	5666012	0	0	1	TP-SMCs unique
chr5	5712677	5712895	1	0	0	Day 12 unique
chr5	5891414	5891735	0	1	1
chr5	5941671	5942336	0	0	1	TP-SMCs unique
chr5	5979241	5979975	0	0	1	TP-SMCs unique
chr5	6045542	6045698	1	0	0	Day 12 unique
chr5	6059945	6060131	0	0	1	TP-SMCs unique
chr5	6088572	6088796	0	1	0	R-SMCs unique
chr5	6159046	6159214	0	0	1	TP-SMCs unique
chr5	6181396	6181619	1	0	0	Day 12 unique
chr5	6328339	6328535	0	0	1	TP-SMCs unique
chr5	6355051	6355270	0	0	1	TP-SMCs unique
chr5	6365236	6365593	1	0	0	Day 12 unique
chr5	6377985	6378876	1	1	1
chr5	6403057	6403209	0	0	1	TP-SMCs unique
chr5	6412994	6413395	0	0	1	TP-SMCs unique
chr5	6419298	6419561	0	1	1
chr5	6439531	6440021	0	1	0	R-SMCs unique
chr5	6448992	6449373	1	1	1
chr5	6475839	6476060	1	0	0	Day 12 unique
chr5	6505147	6505311	1	0	1
chr5	6533904	6534083	0	0	1	TP-SMCs unique
chr5	6540497	6540909	0	0	1	TP-SMCs unique
chr5	6576983	6577135	0	0	1	TP-SMCs unique
chr5	6578776	6578931	0	0	1	TP-SMCs unique
chr5	6583015	6583412	1	1	0
chr5	6632638	6633899	1	1	1
chr5	6649041	6649630	1	0	0	Day 12 unique
chr5	6686916	6687372	1	1	1
chr5	6704389	6704858	1	1	1
chr5	6712170	6713436	1	1	1
chr5	6714472	6714619	1	1	0
chr5	6732873	6733253	1	0	1
chr5	6733561	6734022	0	1	1
chr5	6741205	6741429	0	0	1	TP-SMCs unique
chr5	6742711	6742860	1	0	0	Day 12 unique
chr5	6745566	6745913	0	1	0	R-SMCs unique
chr5	6765775	6765933	1	1	1
chr5	6766594	6766800	0	1	1
chr5	6804904	6805277	0	0	1	TP-SMCs unique
chr5	6830782	6831016	0	1	0	R-SMCs unique
chr5	6833076	6833567	0	0	1	TP-SMCs unique
chr5	6869179	6869427	0	0	1	TP-SMCs unique
chr5	6910858	6911533	0	0	1	TP-SMCs unique
chr5	6966656	6966867	1	0	0	Day 12 unique
chr5	7037720	7038017	0	1	0	R-SMCs unique
chr5	7043655	7044056	1	1	0
chr5	7080185	7080364	0	0	1	TP-SMCs unique
chr5	7170765	7171332	1	1	1
chr5	7194001	7194280	1	0	0	Day 12 unique
chr5	7261130	7261406	1	1	1
chr5	7268038	7268105	1	0	1
chr5	7285207	7285439	0	1	0	R-SMCs unique
chr5	7321837	7322049	1	1	1
chr5	7330170	7330647	0	0	1	TP-SMCs unique
chr5	7373081	7373344	0	0	1	TP-SMCs unique
chr5	7392383	7392688	1	0	0	Day 12 unique
chr5	7395456	7395653	1	1	1
chr5	7396355	7397316	1	1	1
chr5	7411036	7411310	1	0	0	Day 12 unique
chr5	7412375	7412758	1	1	1
chr5	7419648	7419841	1	1	0
chr5	7420781	7421218	1	0	1
chr5	7422487	7423008	0	0	1	TP-SMCs unique
chr5	7425120	7426053	0	0	1	TP-SMCs unique
chr5	7465613	7465816	0	0	1	TP-SMCs unique
chr5	7494437	7494728	0	0	1	TP-SMCs unique
chr5	7517115	7517366	0	0	1	TP-SMCs unique
chr5	7576109	7576332	1	0	1
chr5	7615656	7615859	0	0	1	TP-SMCs unique
chr5	7623061	7623737	0	0	1	TP-SMCs unique
chr5	7638420	7638809	0	0	1	TP-SMCs unique
chr5	7656399	7656534	1	0	0	Day 12 unique
chr5	7666317	7666364	1	1	0
chr5	7667390	7667621	0	0	1	TP-SMCs unique
chr5	7676374	7676708	0	0	1	TP-SMCs unique
chr5	7714188	7714762	1	0	1
chr5	7742375	7742577	0	0	1	TP-SMCs unique
chr5	7746106	7746343	1	1	0
chr5	7755095	7755329	1	0	1
chr5	7759572	7759762	0	0	1	TP-SMCs unique
chr5	7761922	7762133	0	0	1	TP-SMCs unique
chr5	7766961	7767242	0	0	1	TP-SMCs unique
chr5	7816147	7816674	1	1	1
chr5	7849792	7850242	1	1	1
chr5	7850748	7851246	1	1	1
chr5	7868655	7869702	1	1	1
chr5	7879272	7879650	0	1	0	R-SMCs unique
chr5	7926151	7926473	0	1	1
chr5	7927908	7928227	1	1	1
chr5	8027145	8027344	1	0	0	Day 12 unique
chr5	8061143	8061290	1	0	0	Day 12 unique
chr5	8189276	8189556	1	0	0	Day 12 unique
chr5	8457419	8458000	1	0	0	Day 12 unique
chr5	8504303	8504482	1	0	0	Day 12 unique
chr5	8517479	8517695	1	0	0	Day 12 unique
chr5	8613295	8613436	1	0	0	Day 12 unique
chr5	8754889	8755172	0	1	0	R-SMCs unique
chr5	8765711	8766143	1	0	0	Day 12 unique
chr5	8775276	8775841	0	0	1	TP-SMCs unique
chr5	8827947	8828134	1	1	0
chr5	8829017	8829808	1	1	1
chr5	8843102	8843354	1	1	0
chr5	8843807	8844217	1	1	0
chr5	8880103	8880314	1	0	0	Day 12 unique
chr5	8908094	8908580	1	0	0	Day 12 unique
chr5	8937979	8938174	1	1	0
chr5	9014008	9014193	0	0	1	TP-SMCs unique
chr5	9015455	9015871	0	1	1
chr5	9034779	9034973	1	0	0	Day 12 unique
chr5	9046787	9046848	1	1	1
chr5	9060008	9060395	1	1	1
chr5	9069543	9069997	0	1	1
chr5	9094767	9094991	0	1	1
chr5	9104752	9104906	1	1	0
chr5	9150061	9150166	1	0	1
chr5	9156415	9156537	1	0	1
chr5	9188190	9188359	0	0	1	TP-SMCs unique
chr5	9194492	9194942	0	0	1	TP-SMCs unique
chr5	9207993	9208287	1	1	1
chr5	9210065	9210253	0	0	1	TP-SMCs unique
chr5	9229458	9229684	1	0	0	Day 12 unique
chr5	9233750	9233895	1	1	1
chr5	9234078	9234241	1	1	1
chr5	9252668	9252890	0	0	1	TP-SMCs unique
chr5	9265374	9266013	1	1	1
chr5	9284930	9285187	1	1	1
chr5	9302282	9302558	0	0	1	TP-SMCs unique
chr5	9338017	9338224	1	0	1
chr5	9343251	9343741	0	1	1
chr5	9348860	9349027	1	1	1
chr5	9350220	9350585	0	0	1	TP-SMCs unique
chr5	9354317	9354529	1	0	0	Day 12 unique
chr5	9356332	9356616	0	0	1	TP-SMCs unique
chr5	9359137	9359575	0	1	1
chr5	9361898	9362143	1	0	0	Day 12 unique
chr5	9363175	9363614	0	1	0	R-SMCs unique
chr5	9365660	9365824	1	0	0	Day 12 unique
chr5	9374129	9374455	0	1	0	R-SMCs unique
chr5	9380175	9380385	0	0	1	TP-SMCs unique
chr5	9389060	9389474	1	1	0
chr5	9395877	9396212	1	1	1
chr5	9403275	9403832	0	1	0	R-SMCs unique
chr5	9427044	9427523	0	1	0	R-SMCs unique
chr5	9431785	9431946	1	1	1
chr5	9437744	9437928	0	0	1	TP-SMCs unique
chr5	9439699	9440095	1	1	0
chr5	9440493	9440725	0	0	1	TP-SMCs unique
chr5	9452254	9452486	0	1	0	R-SMCs unique
chr5	9453991	9454434	1	0	0	Day 12 unique
chr5	9456015	9456321	1	0	1
chr5	9467763	9468358	1	1	1
chr5	9474158	9474641	0	0	1	TP-SMCs unique
chr5	9479272	9479783	0	0	1	TP-SMCs unique
chr5	9483586	9483996	0	1	1
chr5	9495534	9495712	1	0	0	Day 12 unique
chr5	9502259	9502633	1	1	1
chr5	9507976	9508120	1	1	1
chr5	9510025	9510219	0	0	1	TP-SMCs unique
chr5	9513862	9514064	1	1	0
chr5	9533252	9533742	0	1	1
chr5	9535179	9535385	0	0	1	TP-SMCs unique
chr5	9538561	9538886	0	1	0	R-SMCs unique
chr5	9540812	9541033	0	0	1	TP-SMCs unique
chr5	9544569	9545091	1	1	1
chr5	9545492	9546120	1	1	1
chr5	9546300	9546717	1	1	1
chr5	9547376	9547896	1	1	1
chr5	9557680	9558039	0	0	1	TP-SMCs unique
chr5	9570674	9570847	1	0	0	Day 12 unique
chr5	9617261	9617608	1	1	0
chr5	9621537	9621708	1	1	1
chr5	9623066	9623204	0	1	1
chr5	9624367	9624582	0	1	1
chr5	9640967	9641101	1	0	0	Day 12 unique
chr5	9653657	9654171	1	1	1
chr5	9658758	9659356	0	0	1	TP-SMCs unique
chr5	9661515	9661901	0	1	0	R-SMCs unique
chr5	9684789	9685199	0	1	0	R-SMCs unique
chr5	9686365	9686536	0	0	1	TP-SMCs unique
chr5	9698594	9698809	0	1	1
chr5	9707879	9708160	1	0	0	Day 12 unique
chr5	9712494	9712840	0	0	1	TP-SMCs unique
chr5	9715856	9716308	1	1	0
chr5	9716926	9717183	1	1	1
chr5	9725898	9726278	0	1	0	R-SMCs unique
chr5	9765330	9765719	0	0	1	TP-SMCs unique
chr5	9775503	9775640	1	0	0	Day 12 unique
chr5	9776546	9776884	0	0	1	TP-SMCs unique
chr5	9782911	9783435	1	1	1
chr5	9788193	9788406	0	0	1	TP-SMCs unique
chr5	9790708	9791234	0	1	0	R-SMCs unique
chr5	9815018	9815810	0	1	0	R-SMCs unique
chr5	9829703	9830015	0	0	1	TP-SMCs unique
chr5	9830865	9831149	0	1	0	R-SMCs unique
chr5	9833990	9834132	1	0	0	Day 12 unique
chr5	9835065	9835208	1	0	0	Day 12 unique
chr5	9838917	9839409	0	1	0	R-SMCs unique
chr5	9851593	9851784	0	0	1	TP-SMCs unique
chr5	9924525	9924950	1	0	0	Day 12 unique
chr5	9927243	9927388	1	0	1
chr5	9927672	9927748	1	0	1
chr5	9947462	9947728	0	1	0	R-SMCs unique
chr5	10016619	10016946	1	0	0	Day 12 unique
chr5	10030496	10030747	1	1	0
chr5	10056316	10056603	1	1	1
chr5	10065423	10065716	1	0	0	Day 12 unique
chr5	10077721	10078276	0	1	0	R-SMCs unique
chr5	10081052	10081244	0	0	1	TP-SMCs unique
chr5	10111604	10111810	1	0	1
chr5	10131064	10131263	1	0	0	Day 12 unique
chr5	10140597	10140718	1	1	1
chr5	10146026	10146570	0	1	0	R-SMCs unique
chr5	10157349	10157537	1	0	0	Day 12 unique
chr5	10169340	10169549	1	0	0	Day 12 unique
chr5	10201431	10201734	1	0	0	Day 12 unique
chr5	10229256	10229621	0	0	1	TP-SMCs unique
chr5	10232522	10232961	0	1	0	R-SMCs unique
chr5	10241247	10241450	0	0	1	TP-SMCs unique
chr5	10249328	10250847	1	1	1
chr5	10264717	10264983	0	1	0	R-SMCs unique
chr5	10270222	10270708	0	1	0	R-SMCs unique
chr5	10283995	10284435	1	0	0	Day 12 unique
chr5	10307339	10307871	1	1	1
chr5	10317877	10318281	0	0	1	TP-SMCs unique
chr5	10319415	10319551	1	0	1
chr5	10323806	10324032	1	1	1
chr5	10333215	10333889	1	1	1
chr5	10335911	10336269	1	0	0	Day 12 unique
chr5	10339051	10339249	0	0	1	TP-SMCs unique
chr5	10339487	10339647	0	0	1	TP-SMCs unique
chr5	10339683	10339879	1	0	0	Day 12 unique
chr5	10353054	10354403	1	1	1
chr5	10357939	10358133	1	1	0
chr5	10366542	10366919	0	1	0	R-SMCs unique
chr5	10374209	10374439	0	1	0	R-SMCs unique
chr5	10376638	10376952	1	0	0	Day 12 unique
chr5	10387803	10388101	0	0	1	TP-SMCs unique
chr5	10392782	10392910	1	0	1
chr5	10393559	10393764	0	0	1	TP-SMCs unique
chr5	10421039	10421094	0	1	1
chr5	10421702	10422092	0	1	0	R-SMCs unique
chr5	10441335	10442410	1	1	1
chr5	10452862	10453066	1	1	1
chr5	10453682	10453853	0	0	1	TP-SMCs unique
chr5	10457870	10458152	1	1	0
chr5	10467438	10467699	1	1	1
chr5	10479217	10479631	0	0	1	TP-SMCs unique
chr5	10480892	10481083	1	0	0	Day 12 unique
chr5	10481457	10481805	0	1	0	R-SMCs unique
chr5	10485257	10485494	1	1	1
chr5	10507693	10507995	1	1	1
chr5	10509317	10509569	0	1	0	R-SMCs unique
chr5	10513729	10514090	0	1	1
chr5	10524885	10525038	1	0	1
chr5	10533462	10533725	1	0	0	Day 12 unique
chr5	10537348	10537915	0	1	0	R-SMCs unique
chr5	10551309	10551691	1	1	1
chr5	10555483	10555681	1	0	1
chr5	10556395	10556591	1	0	1
chr5	10559930	10560163	0	1	0	R-SMCs unique
chr5	10563572	10564382	1	1	1
chr5	10565243	10565466	1	0	0	Day 12 unique
chr5	10567820	10568080	1	1	0
chr5	10568112	10568126	0	1	1
chr5	10577667	10578012	1	0	1
chr5	10582110	10582335	0	1	0	R-SMCs unique
chr5	10590518	10590895	1	1	1
chr5	10594671	10595097	0	1	0	R-SMCs unique
chr5	10595904	10596068	0	0	1	TP-SMCs unique
chr5	10601319	10601708	0	1	1
chr5	10601971	10601980	1	1	0
chr5	10607188	10607463	1	1	1
chr5	10607641	10607997	1	1	1
chr5	10627581	10628136	1	1	1
chr5	10635412	10635726	0	0	1	TP-SMCs unique
chr5	10637827	10637960	1	0	0	Day 12 unique
chr5	10678319	10678577	0	0	1	TP-SMCs unique
chr5	10690497	10690726	0	0	1	TP-SMCs unique
chr5	10692033	10692703	0	1	1
chr5	10694890	10695314	1	1	1
chr5	10701838	10702365	1	1	1
chr5	10703035	10703283	1	0	1
chr5	10705077	10705581	1	0	0	Day 12 unique
chr5	10725026	10725354	1	1	1
chr5	10726407	10726590	0	0	1	TP-SMCs unique
chr5	10734136	10734609	1	0	0	Day 12 unique
chr5	10736014	10736175	1	0	0	Day 12 unique
chr5	10738724	10738935	0	1	0	R-SMCs unique
chr5	10745156	10745445	0	1	1
chr5	10756628	10756837	0	0	1	TP-SMCs unique
chr5	10760594	10761283	1	1	1
chr5	10761457	10761912	1	1	1
chr5	10762603	10762814	1	1	0
chr5	10778409	10778869	0	1	0	R-SMCs unique
chr5	10780324	10780770	0	1	0	R-SMCs unique
chr5	10802247	10802373	1	0	1
chr5	10808948	10809347	1	0	0	Day 12 unique
chr5	10831416	10831815	1	1	1
chr5	10836953	10837304	0	0	1	TP-SMCs unique
chr5	10856904	10857441	1	1	1
chr5	10874790	10875088	1	1	0
chr5	10885099	10885331	0	0	1	TP-SMCs unique
chr5	10894374	10894552	1	0	0	Day 12 unique
chr5	10902316	10902603	1	0	0	Day 12 unique
chr5	10913972	10914166	0	0	1	TP-SMCs unique
chr5	10976176	10976351	0	0	1	TP-SMCs unique
chr5	10988037	10988201	1	1	1
chr5	10998105	10998370	0	0	1	TP-SMCs unique
chr5	11000594	11000927	1	0	0	Day 12 unique
chr5	11010791	11011166	1	1	0
chr5	11062458	11062626	0	0	1	TP-SMCs unique
chr5	11069174	11069334	0	0	1	TP-SMCs unique
chr5	11120364	11120758	1	1	1
chr5	11139351	11139759	0	0	1	TP-SMCs unique
chr5	11150202	11150340	1	0	0	Day 12 unique
chr5	11180728	11180914	0	0	1	TP-SMCs unique
chr5	11182670	11182873	0	0	1	TP-SMCs unique
chr5	11214974	11215134	0	0	1	TP-SMCs unique
chr5	11234496	11235046	1	0	0	Day 12 unique
chr5	11239560	11239756	0	0	1	TP-SMCs unique
chr5	11251194	11251579	0	0	1	TP-SMCs unique
chr5	11267221	11267493	1	0	1
chr5	11273404	11273802	0	0	1	TP-SMCs unique
chr5	11310688	11310987	0	1	0	R-SMCs unique
chr5	11311292	11311499	1	1	1
chr5	11319810	11320147	1	0	1
chr5	11324876	11325104	1	0	0	Day 12 unique
chr5	11329833	11329989	1	1	0
chr5	11330765	11331200	1	0	0	Day 12 unique
chr5	11377948	11378222	0	0	1	TP-SMCs unique
chr5	11384629	11384843	1	1	1
chr5	11467573	11467861	0	1	1
chr5	11482137	11482574	0	0	1	TP-SMCs unique
chr5	11504954	11505151	1	1	1
chr5	11507524	11507583	1	1	1
chr5	11524235	11524466	1	0	0	Day 12 unique
chr5	11557207	11557372	0	0	1	TP-SMCs unique
chr5	11595223	11595490	1	0	0	Day 12 unique
chr5	11679794	11679987	0	0	1	TP-SMCs unique
chr5	11702915	11703076	1	0	0	Day 12 unique
chr5	11709078	11709265	1	0	0	Day 12 unique
chr5	11720004	11720147	1	0	0	Day 12 unique
chr5	11851519	11851649	1	0	1
chr5	11880520	11880874	0	1	0	R-SMCs unique
chr5	11903323	11904109	1	1	1
chr5	11904336	11904764	1	1	1
chr5	11909513	11909988	0	0	1	TP-SMCs unique
chr5	11928735	11928915	0	0	1	TP-SMCs unique
chr5	11929706	11929928	0	0	1	TP-SMCs unique
chr5	11955532	11955695	0	0	1	TP-SMCs unique
chr5	11962088	11962423	1	0	0	Day 12 unique
chr5	11993998	11994199	1	0	0	Day 12 unique
chr5	12016264	12016661	1	0	1
chr5	12237979	12238375	1	0	0	Day 12 unique
chr5	12392282	12392477	0	0	1	TP-SMCs unique
chr5	12574394	12574542	1	1	0
chr5	12574552	12574872	0	1	1
chr5	12605338	12605726	0	0	1	TP-SMCs unique
chr5	12615221	12615472	1	1	1
chr5	12672112	12672398	0	1	0	R-SMCs unique
chr5	12690432	12690664	0	1	1
chr5	12795125	12795389	1	0	0	Day 12 unique
chr5	12911230	12911438	0	1	0	R-SMCs unique
chr5	12935908	12936053	1	0	1
chr5	12937780	12937936	0	0	1	TP-SMCs unique
chr5	13192692	13192941	1	0	0	Day 12 unique
chr5	13214195	13214408	1	0	1
chr5	13416743	13417127	1	1	0
chr5	13479000	13479265	0	0	1	TP-SMCs unique
chr5	13525013	13525235	1	1	1
chr5	13565111	13565236	1	0	0	Day 12 unique
chr5	13567892	13568100	0	0	1	TP-SMCs unique
chr5	13601216	13601376	0	0	1	TP-SMCs unique
chr5	13655452	13655849	0	1	0	R-SMCs unique
chr5	13745631	13745793	1	0	1
chr5	13921843	13922053	0	0	1	TP-SMCs unique
chr5	13957185	13957324	1	1	1
chr5	13977005	13977132	1	1	1
chr5	13985844	13985968	1	1	1
chr5	13988021	13988259	1	0	0	Day 12 unique
chr5	13993967	13994189	0	1	0	R-SMCs unique
chr5	14011355	14012138	1	1	1
chr5	14035882	14036457	1	1	1
chr5	14038472	14038646	1	0	0	Day 12 unique
chr5	14055686	14055839	0	0	1	TP-SMCs unique
chr5	14064971	14065187	0	0	1	TP-SMCs unique
chr5	14105840	14106211	0	0	1	TP-SMCs unique
chr5	14108394	14108786	0	1	0	R-SMCs unique
chr5	14119118	14119276	1	1	1
chr5	14142674	14143480	1	1	1
chr5	14144051	14144618	1	1	1
chr5	14144806	14145407	1	1	1
chr5	14153864	14154553	1	1	1
chr5	14156547	14157162	1	1	1
chr5	14165399	14165829	1	0	0	Day 12 unique
chr5	14173941	14174501	1	1	1
chr5	14178861	14179041	1	0	1
chr5	14183048	14184559	0	1	0	R-SMCs unique
chr5	14184815	14185120	0	0	1	TP-SMCs unique
chr5	14190201	14190748	1	1	1
chr5	14197154	14197377	0	1	0	R-SMCs unique
chr5	14202612	14202741	1	0	0	Day 12 unique
chr5	14204931	14205369	0	0	1	TP-SMCs unique
chr5	14208313	14208731	1	1	1
chr5	14216918	14217098	1	1	1
chr5	14218987	14219138	1	1	0
chr5	14231223	14231473	0	0	1	TP-SMCs unique
chr5	14246573	14246842	1	0	0	Day 12 unique
chr5	14250027	14250593	1	1	1
chr5	14258946	14259150	1	1	1
chr5	14261360	14261641	1	1	0
chr5	14264675	14265157	1	1	1
chr5	14265638	14265856	0	0	1	TP-SMCs unique
chr5	14268397	14268719	1	0	0	Day 12 unique
chr5	14270199	14270432	1	1	1
chr5	14284542	14284792	1	1	1
chr5	14292723	14293171	1	1	0
chr5	14299586	14300126	0	1	0	R-SMCs unique
chr5	14305089	14305280	1	1	1
chr5	14306992	14307207	0	1	0	R-SMCs unique
chr5	14313329	14313640	0	1	0	R-SMCs unique
chr5	14326209	14326536	1	0	1
chr5	14342276	14342564	1	1	0
chr5	14347063	14347327	1	1	1
chr5	14352077	14352355	1	1	1
chr5	14354211	14354413	0	0	1	TP-SMCs unique
chr5	14357716	14357856	1	0	0	Day 12 unique
chr5	14386834	14387383	0	1	1
chr5	14395545	14395741	0	0	1	TP-SMCs unique
chr5	14400115	14400383	0	0	1	TP-SMCs unique
chr5	14406441	14406791	0	0	1	TP-SMCs unique
chr5	14410394	14410815	0	1	1
chr5	14410857	14411069	1	1	0
chr5	14417161	14417910	1	1	1
chr5	14418420	14418605	1	0	0	Day 12 unique
chr5	14423221	14423378	1	0	0	Day 12 unique
chr5	14423852	14424115	1	0	0	Day 12 unique
chr5	14428948	14428995	1	1	1
chr5	14429218	14429301	1	1	1
chr5	14431264	14431839	0	1	0	R-SMCs unique
chr5	14439662	14439846	0	0	1	TP-SMCs unique
chr5	14440423	14441259	1	1	1
chr5	14443685	14443953	1	0	0	Day 12 unique
chr5	14445913	14446190	1	0	1
chr5	14448435	14448565	1	0	0	Day 12 unique
chr5	14449313	14449605	1	1	1
chr5	14452680	14452849	0	0	1	TP-SMCs unique
chr5	14456721	14457059	0	1	1
chr5	14457558	14457757	0	0	1	TP-SMCs unique
chr5	14463789	14464094	1	1	0
chr5	14464223	14464287	0	1	1
chr5	14465153	14465500	0	0	1	TP-SMCs unique
chr5	14543004	14543395	1	1	0
chr5	14551138	14551514	0	1	0	R-SMCs unique
chr5	14581403	14582588	1	1	1
chr5	14589172	14589416	0	1	1
chr5	14595268	14595591	1	1	0
chr5	14628511	14628594	1	0	1
chr5	14634212	14634607	1	1	1
chr5	14634844	14635158	1	1	1
chr5	14648469	14648791	1	1	1
chr5	14663969	14664934	1	1	1
chr5	14665096	14665334	1	1	1
chr5	14675961	14676220	1	1	1
chr5	14685789	14685966	1	0	1
chr5	14687185	14687469	0	0	1	TP-SMCs unique
chr5	14720376	14720755	0	0	1	TP-SMCs unique
chr5	14726183	14726415	0	0	1	TP-SMCs unique
chr5	14727477	14727785	1	1	1
chr5	14728391	14728559	1	1	0
chr5	14743621	14744284	0	0	1	TP-SMCs unique
chr5	14749668	14749880	0	0	1	TP-SMCs unique
chr5	14777373	14777729	0	0	1	TP-SMCs unique
chr5	14793705	14794151	1	0	0	Day 12 unique
chr5	14797404	14797555	0	0	1	TP-SMCs unique
chr5	14809577	14809882	1	0	1
chr5	14817593	14817721	1	0	0	Day 12 unique
chr5	14834925	14835297	0	0	1	TP-SMCs unique
chr5	14851024	14851298	1	1	0
chr5	14871384	14872837	1	1	1
chr5	14879964	14880272	0	1	0	R-SMCs unique
chr5	14887760	14888132	0	0	1	TP-SMCs unique
chr5	14891596	14891789	1	0	0	Day 12 unique
chr5	14901456	14902028	1	1	1
chr5	14908376	14908662	0	1	1
chr5	14913146	14913453	0	0	1	TP-SMCs unique
chr5	14915800	14915890	1	1	1
chr5	14926110	14926237	1	0	1
chr5	14953170	14953633	1	1	1
chr5	14954700	14955089	1	1	0
chr5	14993187	14993652	1	1	0
chr5	14993802	14994019	1	0	0	Day 12 unique
chr5	15003559	15003785	1	1	0
chr5	15007773	15008045	0	0	1	TP-SMCs unique
chr5	15008558	15008801	1	1	1
chr5	15013844	15014163	1	1	1
chr5	15014839	15015199	0	1	1
chr5	15021376	15021810	1	1	1
chr5	15026359	15026741	0	1	1
chr5	15105754	15106058	0	0	1	TP-SMCs unique
chr5	15243374	15243665	0	0	1	TP-SMCs unique
chr5	15260401	15260909	0	0	1	TP-SMCs unique
chr5	15271497	15271906	1	0	0	Day 12 unique
chr5	15286021	15286233	1	1	1
chr5	15291780	15291941	0	0	1	TP-SMCs unique
chr5	15354048	15354553	0	0	1	TP-SMCs unique
chr5	15396552	15396721	1	0	0	Day 12 unique
chr5	15425675	15426175	0	0	1	TP-SMCs unique
chr5	15452191	15452354	1	1	1
chr5	15483753	15483975	0	1	1
chr5	15495138	15495392	0	0	1	TP-SMCs unique
chr5	15499648	15500865	1	1	1
chr5	15501099	15501732	1	1	1
chr5	15502323	15502599	0	0	1	TP-SMCs unique
chr5	15510137	15510535	0	0	1	TP-SMCs unique
chr5	15521514	15521802	0	1	1
chr5	15522376	15522747	0	0	1	TP-SMCs unique
chr5	15592619	15593162	0	1	0	R-SMCs unique
chr5	15595015	15595367	0	1	1
chr5	15605054	15605342	0	0	1	TP-SMCs unique
chr5	15634634	15635523	0	1	0	R-SMCs unique
chr5	15642947	15643367	0	0	1	TP-SMCs unique
chr5	15647759	15648088	0	0	1	TP-SMCs unique
chr5	15676715	15676951	0	0	1	TP-SMCs unique
chr5	15683391	15683515	1	0	0	Day 12 unique
chr5	15694000	15694341	1	0	0	Day 12 unique
chr5	15694881	15695652	1	1	1
chr5	15702182	15702365	1	1	1
chr5	15717145	15717337	1	0	0	Day 12 unique
chr5	15734161	15734330	1	0	0	Day 12 unique
chr5	15737143	15737342	1	0	0	Day 12 unique
chr5	15741646	15741936	0	0	1	TP-SMCs unique
chr5	15746590	15747012	1	0	0	Day 12 unique
chr5	15752875	15753170	1	1	0
chr5	15757331	15757517	1	1	1
chr5	15794974	15795108	1	0	0	Day 12 unique
chr5	15808018	15808187	0	0	1	TP-SMCs unique
chr5	15831684	15831811	1	0	0	Day 12 unique
chr5	15850980	15851129	1	0	0	Day 12 unique
chr5	15912072	15912552	1	1	0
chr5	15929606	15930125	1	1	1
chr5	15946151	15946337	0	0	1	TP-SMCs unique
chr5	15959666	15959852	0	0	1	TP-SMCs unique
chr5	15993076	15993695	0	0	1	TP-SMCs unique
chr5	16013494	16013801	0	0	1	TP-SMCs unique
chr5	16025747	16025990	0	1	1
chr5	16082193	16082536	0	0	1	TP-SMCs unique
chr5	16108561	16108748	1	0	0	Day 12 unique
chr5	16160861	16161108	1	0	0	Day 12 unique
chr5	16178890	16179263	1	1	1
chr5	16229448	16229868	1	0	0	Day 12 unique
chr5	16265258	16265544	0	0	1	TP-SMCs unique
chr5	16280393	16280746	0	0	1	TP-SMCs unique
chr5	16335518	16335810	1	0	1
chr5	16392749	16392914	1	0	0	Day 12 unique
chr5	16412201	16412438	0	0	1	TP-SMCs unique
chr5	16418456	16418745	1	0	0	Day 12 unique
chr5	16435753	16435997	1	0	0	Day 12 unique
chr5	16456150	16456490	1	1	1
chr5	16461874	16462242	0	1	1
chr5	16465415	16466353	1	1	1
chr5	16467433	16467648	0	0	1	TP-SMCs unique
chr5	16480963	16481292	0	0	1	TP-SMCs unique
chr5	16489386	16489669	1	1	1
chr5	16502930	16503124	1	0	0	Day 12 unique
chr5	16508947	16509357	0	1	0	R-SMCs unique
chr5	16521616	16521769	1	1	1
chr5	16535646	16535827	1	0	0	Day 12 unique
chr5	16539276	16539434	1	1	1
chr5	16552748	16553033	1	1	1
chr5	16575023	16575582	0	0	1	TP-SMCs unique
chr5	16585190	16585462	0	1	0	R-SMCs unique
chr5	16588648	16589035	0	1	0	R-SMCs unique
chr5	16600263	16600732	1	0	0	Day 12 unique
chr5	16616071	16616240	1	0	0	Day 12 unique
chr5	16616740	16617396	1	1	1
chr5	16659517	16659897	0	1	0	R-SMCs unique
chr5	16667051	16667420	1	1	0
chr5	16669757	16670131	0	0	1	TP-SMCs unique
chr5	16690380	16690686	1	1	1
chr5	16709711	16710127	0	1	0	R-SMCs unique
chr5	16713443	16713844	1	1	1
chr5	16718524	16718746	0	1	0	R-SMCs unique
chr5	16721210	16721800	0	1	0	R-SMCs unique
chr5	16736292	16736586	1	1	1
chr5	16741945	16742348	1	1	1
chr5	16754791	16754976	0	1	1
chr5	16759302	16759625	1	0	0	Day 12 unique
chr5	16778226	16778552	1	1	1
chr5	16784026	16784334	0	0	1	TP-SMCs unique
chr5	16791178	16791386	0	1	0	R-SMCs unique
chr5	16795563	16795701	1	0	0	Day 12 unique
chr5	16796672	16796842	1	0	1
chr5	16809936	16810332	1	1	1
chr5	16812168	16812569	1	1	0
chr5	16819473	16820009	0	1	1
chr5	16826754	16827265	0	1	0	R-SMCs unique
chr5	16841372	16841602	0	1	0	R-SMCs unique
chr5	16842976	16843238	0	1	1
chr5	16852730	16853241	0	0	1	TP-SMCs unique
chr5	16853338	16853505	1	0	0	Day 12 unique
chr5	16866933	16867310	1	1	1
chr5	16871984	16872515	0	1	0	R-SMCs unique
chr5	16877166	16877794	0	1	0	R-SMCs unique
chr5	16886220	16886759	0	1	0	R-SMCs unique
chr5	16888897	16889055	0	0	1	TP-SMCs unique
chr5	16889757	16889911	1	1	1
chr5	16894565	16894792	1	1	1
chr5	16897336	16897612	0	1	1
chr5	16902919	16903200	1	1	1
chr5	16913633	16913856	0	1	0	R-SMCs unique
chr5	16921393	16921566	0	0	1	TP-SMCs unique
chr5	16930312	16930771	0	0	1	TP-SMCs unique
chr5	16934180	16934492	1	1	1
chr5	16935647	16936770	1	1	1
chr5	16953395	16953629	0	0	1	TP-SMCs unique
chr5	16957937	16958067	1	0	1
chr5	16964857	16965107	1	0	1
chr5	16969266	16969509	0	1	0	R-SMCs unique
chr5	16990682	16991062	1	0	0	Day 12 unique
chr5	16991941	16992423	0	0	1	TP-SMCs unique
chr5	16994686	16994895	1	0	0	Day 12 unique
chr5	17000362	17000715	0	1	1
chr5	17004844	17005231	0	0	1	TP-SMCs unique
chr5	17023276	17023687	0	1	0	R-SMCs unique
chr5	17024787	17025101	1	1	0
chr5	17036533	17036804	0	0	1	TP-SMCs unique
chr5	17053732	17054218	0	1	0	R-SMCs unique
chr5	17056372	17056671	0	0	1	TP-SMCs unique
chr5	17070065	17070234	1	0	1
chr5	17077889	17078112	1	1	0
chr5	17079633	17079822	1	0	0	Day 12 unique
chr5	17087166	17087325	1	1	1
chr5	17089860	17090038	0	0	1	TP-SMCs unique
chr5	17097172	17097411	1	0	0	Day 12 unique
chr5	17101287	17101716	1	1	1
chr5	17113535	17113834	0	0	1	TP-SMCs unique
chr5	17118739	17119087	1	1	1
chr5	17128005	17128189	0	0	1	TP-SMCs unique
chr5	17129314	17129626	1	1	0
chr5	17141475	17141726	0	0	1	TP-SMCs unique
chr5	17151773	17152001	1	1	1
chr5	17157889	17158184	1	1	1
chr5	17169595	17169835	1	1	1
chr5	17170001	17170055	1	1	0
chr5	17177560	17178004	0	1	0	R-SMCs unique
chr5	17180974	17181375	1	1	1
chr5	17189562	17190055	1	1	0
chr5	17190613	17190716	1	1	1
chr5	17192287	17192669	0	1	1
chr5	17203327	17203785	1	1	1
chr5	17216249	17217012	1	1	1
chr5	17217573	17217962	1	1	1
chr5	17218478	17218675	0	0	1	TP-SMCs unique
chr5	17218919	17219238	1	1	1
chr5	17222520	17222927	0	1	1
chr5	17224952	17225213	0	1	1
chr5	17228735	17228947	0	0	1	TP-SMCs unique
chr5	17238747	17238955	0	0	1	TP-SMCs unique
chr5	17249276	17249483	1	1	1
chr5	17290334	17290735	0	1	1
chr5	17304371	17304748	1	0	0	Day 12 unique
chr5	17305155	17305407	1	1	0
chr5	17306053	17306561	1	1	1
chr5	17311382	17311744	1	0	0	Day 12 unique
chr5	17316929	17317258	0	1	1
chr5	17326569	17327221	0	1	1
chr5	17343774	17343962	1	0	1
chr5	17359736	17360008	1	1	1
chr5	17364490	17364721	0	0	1	TP-SMCs unique
chr5	17365646	17366184	1	1	1
chr5	17370279	17370544	1	1	0
chr5	17375619	17375778	1	0	0	Day 12 unique
chr5	17378309	17378882	0	1	1
chr5	17379249	17379818	0	1	1
chr5	17381240	17381455	0	0	1	TP-SMCs unique
chr5	17389978	17390294	1	1	0
chr5	17394884	17395756	1	1	0
chr5	17398540	17398756	1	0	1
chr5	17401813	17402362	1	0	0	Day 12 unique
chr5	17415472	17415741	1	1	1
chr5	17425535	17425689	0	0	1	TP-SMCs unique
chr5	17436569	17436925	1	1	1
chr5	17463679	17464502	1	0	0	Day 12 unique
chr5	17477700	17478006	0	1	0	R-SMCs unique
chr5	17631443	17631615	1	0	0	Day 12 unique
chr5	17632142	17632230	0	1	1
chr5	17632237	17632411	1	1	0
chr5	17728574	17728928	1	1	0
chr5	17735813	17736037	0	0	1	TP-SMCs unique
chr5	17743682	17744290	1	1	1
chr5	17755148	17755300	1	0	0	Day 12 unique
chr5	17833180	17833960	0	0	1	TP-SMCs unique
chr5	17838567	17838844	0	0	1	TP-SMCs unique
chr5	17839896	17840098	0	0	1	TP-SMCs unique
chr5	17883165	17883491	0	0	1	TP-SMCs unique
chr5	17951545	17951625	1	0	1
chr5	17951695	17952006	1	1	0
chr5	18098765	18098917	0	0	1	TP-SMCs unique
chr5	18119215	18119662	1	0	0	Day 12 unique
chr5	18281899	18282134	0	1	0	R-SMCs unique
chr5	18305444	18305728	0	1	0	R-SMCs unique
chr5	18311466	18311639	1	1	0
chr5	18312002	18312245	0	1	0	R-SMCs unique
chr5	18329370	18329687	0	0	1	TP-SMCs unique
chr5	18341488	18341657	0	0	1	TP-SMCs unique
chr5	18362327	18362711	0	0	1	TP-SMCs unique
chr5	18370800	18371088	0	1	0	R-SMCs unique
chr5	18394235	18394425	1	0	1
chr5	18397696	18398148	0	0	1	TP-SMCs unique
chr5	18466128	18466347	1	1	1
chr5	18472098	18472434	1	0	0	Day 12 unique
chr5	18553160	18553536	1	0	1
chr5	18578617	18578926	1	0	0	Day 12 unique
chr5	18698297	18698783	1	1	1
chr5	18735554	18735692	1	0	0	Day 12 unique
chr5	18797293	18797460	0	1	1
chr5	18969072	18969261	0	0	1	TP-SMCs unique
chr5	19031313	19031465	1	0	0	Day 12 unique
chr5	19161782	19162073	1	1	0
chr5	19239973	19240607	0	0	1	TP-SMCs unique
chr5	19314833	19315168	1	0	0	Day 12 unique
chr5	19322823	19323025	1	0	0	Day 12 unique
chr5	19496158	19496379	1	0	0	Day 12 unique
chr5	19577904	19578300	0	0	1	TP-SMCs unique
chr5	19630937	19631124	0	0	1	TP-SMCs unique
chr5	19771159	19771361	1	0	0	Day 12 unique
chr5	19853831	19854193	0	1	1
chr5	19880867	19881046	1	1	0
chr5	19924590	19924771	1	0	0	Day 12 unique
chr5	19927964	19928142	1	0	0	Day 12 unique
chr5	19929119	19929324	1	0	1
chr5	19987912	19988341	1	1	1
chr5	20007329	20007496	0	0	1	TP-SMCs unique
chr5	20601667	20601976	1	0	0	Day 12 unique
chr5	20647504	20648217	1	0	0	Day 12 unique
chr5	20678962	20679301	1	0	1
chr5	20777001	20777448	0	1	0	R-SMCs unique
chr5	20814865	20815063	1	0	0	Day 12 unique
chr5	20866105	20866275	0	0	1	TP-SMCs unique
chr5	20875851	20876255	0	0	1	TP-SMCs unique
chr5	20949443	20949847	1	0	1
chr5	20972514	20972778	1	1	1
chr5	21107961	21108146	1	0	0	Day 12 unique
chr5	21152750	21153006	0	0	1	TP-SMCs unique
chr5	21165055	21165220	1	0	0	Day 12 unique
chr5	21181557	21182131	1	0	0	Day 12 unique
chr5	21200489	21200708	0	0	1	TP-SMCs unique
chr5	21219483	21219717	1	0	0	Day 12 unique
chr5	21225390	21226098	1	0	0	Day 12 unique
chr5	21236994	21237267	1	0	1
chr5	21340897	21341047	1	0	0	Day 12 unique
chr5	21341286	21342237	1	1	1
chr5	21387927	21388180	0	0	1	TP-SMCs unique
chr5	21398607	21398764	1	0	0	Day 12 unique
chr5	21424968	21425287	0	1	0	R-SMCs unique
chr5	21459253	21459850	1	1	1
chr5	21468928	21469105	1	0	0	Day 12 unique
chr5	21547026	21547261	0	1	0	R-SMCs unique
chr5	21554661	21555014	0	1	0	R-SMCs unique
chr5	21680111	21680491	0	0	1	TP-SMCs unique
chr5	22214221	22214404	1	0	0	Day 12 unique
chr5	22372110	22372841	1	0	0	Day 12 unique
chr5	22560246	22560422	0	0	1	TP-SMCs unique
chr5	22853105	22853417	1	1	1
chr5	22910516	22910935	1	1	0
chr5	22926708	22926859	0	0	1	TP-SMCs unique
chr5	22941432	22941783	1	0	0	Day 12 unique
chr5	22970525	22970825	1	0	0	Day 12 unique
chr5	23209047	23209366	1	1	1
chr5	23253962	23254288	0	1	0	R-SMCs unique
chr5	23352433	23352772	1	0	0	Day 12 unique
chr5	23419193	23419348	1	0	0	Day 12 unique
chr5	23466397	23466772	0	0	1	TP-SMCs unique
chr5	23506887	23507056	1	1	0
chr5	23526815	23527407	1	1	0
chr5	23730148	23730299	1	0	0	Day 12 unique
chr5	23951256	23952061	0	1	0	R-SMCs unique
chr5	23989783	23990124	0	0	1	TP-SMCs unique
chr5	24245819	24246025	0	0	1	TP-SMCs unique
chr5	24317650	24317853	1	0	0	Day 12 unique
chr5	24321407	24321856	1	1	0
chr5	24365548	24365745	1	0	1
chr5	24368133	24368295	1	0	0	Day 12 unique
chr5	24377219	24377516	0	1	0	R-SMCs unique
chr5	24381874	24382405	1	1	1
chr5	24391551	24392206	1	1	0
chr5	24397506	24398108	1	0	0	Day 12 unique
chr5	24426890	24427091	0	0	1	TP-SMCs unique
chr5	24445483	24445791	1	1	0
chr5	24621947	24622107	1	0	0	Day 12 unique
chr5	24623059	24623269	1	0	0	Day 12 unique
chr5	24644754	24645278	1	1	1
chr5	24649721	24649885	1	0	0	Day 12 unique
chr5	24652556	24652810	0	1	0	R-SMCs unique
chr5	24703246	24704042	0	1	0	R-SMCs unique
chr5	24773406	24773577	0	1	1
chr5	24788920	24789110	0	0	1	TP-SMCs unique
chr5	24855508	24855768	0	1	0	R-SMCs unique
chr5	24983643	24983871	0	1	0	R-SMCs unique
chr5	25006834	25006968	1	0	0	Day 12 unique
chr5	25056829	25057045	1	1	0
chr5	25082996	25083398	1	0	0	Day 12 unique
chr5	25119161	25119383	1	0	0	Day 12 unique
chr5	25162550	25163222	1	1	0
chr5	25181353	25181531	1	1	0
chr5	25198787	25199516	1	1	0
chr5	25362960	25363277	1	0	0	Day 12 unique
chr5	25441882	25442090	1	0	0	Day 12 unique
chr5	25448292	25448917	1	1	0
chr5	25516254	25516429	1	0	0	Day 12 unique
chr5	25544797	25544992	0	0	1	TP-SMCs unique
chr5	25735103	25735233	1	0	0	Day 12 unique
chr5	25850553	25850743	1	0	0	Day 12 unique
chr5	25891832	25892407	0	1	0	R-SMCs unique
chr5	26037337	26037584	0	0	1	TP-SMCs unique
chr5	26148708	26148871	1	0	0	Day 12 unique
chr5	26175590	26175832	0	0	1	TP-SMCs unique
chr5	26192606	26192765	0	0	1	TP-SMCs unique
chr5	26329570	26329808	1	0	0	Day 12 unique
chr5	26411049	26411317	0	0	1	TP-SMCs unique
chr5	26476283	26476717	1	0	0	Day 12 unique
chr5	26482762	26483079	1	0	0	Day 12 unique
chr5	26486789	26487066	0	0	1	TP-SMCs unique
chr5	26572475	26572708	1	0	0	Day 12 unique
chr5	26791611	26791763	1	0	1
chr5	26812852	26813161	1	0	0	Day 12 unique
chr5	26847311	26847526	1	0	0	Day 12 unique
chr5	26894855	26895214	0	0	1	TP-SMCs unique
chr5	26942498	26942734	1	1	0
chr5	27010722	27011028	0	0	1	TP-SMCs unique
chr5	27130759	27130902	1	0	0	Day 12 unique
chr5	27241724	27242361	1	1	1
chr5	27266265	27266495	1	0	0	Day 12 unique
chr5	27315706	27316569	0	1	1
chr5	27328619	27328930	0	0	1	TP-SMCs unique
chr5	27377727	27377870	1	0	0	Day 12 unique
chr5	27437732	27438025	0	1	0	R-SMCs unique
chr5	27450706	27450925	1	0	0	Day 12 unique
chr5	27472131	27472395	1	1	1
chr5	27472521	27473073	1	1	0
chr5	27473473	27473795	0	1	0	R-SMCs unique
chr5	27598693	27598927	0	0	1	TP-SMCs unique
chr5	27682831	27683012	0	0	1	TP-SMCs unique
chr5	27702430	27702868	1	1	1
chr5	27773173	27773465	0	0	1	TP-SMCs unique
chr5	27830588	27830778	0	0	1	TP-SMCs unique
chr5	27864548	27864719	0	0	1	TP-SMCs unique
chr5	27906896	27907250	0	1	0	R-SMCs unique
chr5	28165176	28165334	1	0	1
chr5	28200313	28200457	1	0	0	Day 12 unique
chr5	28287218	28287358	1	0	0	Day 12 unique
chr5	28345030	28345219	1	1	1
chr5	28397472	28397838	1	1	1
chr5	28408109	28408495	0	0	1	TP-SMCs unique
chr5	28523963	28524295	0	0	1	TP-SMCs unique
chr5	28543199	28543398	0	0	1	TP-SMCs unique
chr5	28626945	28627224	0	1	1
chr5	28748624	28748977	0	0	1	TP-SMCs unique
chr5	28779367	28779571	0	0	1	TP-SMCs unique
chr5	28807371	28807506	0	1	1
chr5	28862321	28862912	1	0	0	Day 12 unique
chr5	28926764	28926998	0	0	1	TP-SMCs unique
chr5	28931203	28931669	0	0	1	TP-SMCs unique
chr5	28961829	28962215	0	1	1
chr5	28968017	28968215	1	0	0	Day 12 unique
chr5	29017632	29017881	0	0	1	TP-SMCs unique
chr5	29029569	29030007	0	1	0	R-SMCs unique
chr5	29054429	29054647	0	0	1	TP-SMCs unique
chr5	29191528	29191804	1	0	0	Day 12 unique
chr5	29270093	29270330	0	1	0	R-SMCs unique
chr5	29697705	29698022	1	1	0
chr5	29759032	29759338	1	1	1
chr5	29780435	29780669	1	0	0	Day 12 unique
chr5	30040644	30040885	1	0	1
chr5	30099673	30100017	0	0	1	TP-SMCs unique
chr5	30199510	30199706	0	0	1	TP-SMCs unique
chr5	30279259	30279731	0	0	1	TP-SMCs unique
chr5	30376897	30377074	0	0	1	TP-SMCs unique
chr5	30428867	30429118	1	1	1
chr5	30458754	30458925	0	0	1	TP-SMCs unique
chr5	30487100	30487381	0	1	0	R-SMCs unique
chr5	30495524	30495896	1	1	0
chr5	30499453	30499795	1	0	0	Day 12 unique
chr5	30502303	30502479	0	0	1	TP-SMCs unique
chr5	30765220	30765604	0	0	1	TP-SMCs unique
chr5	30823253	30823642	1	0	0	Day 12 unique
chr5	30849959	30850274	1	0	1
chr5	30894908	30895087	0	0	1	TP-SMCs unique
chr5	30928728	30929178	0	1	0	R-SMCs unique
chr5	30930764	30931188	0	0	1	TP-SMCs unique
chr5	31021115	31021591	0	0	1	TP-SMCs unique
chr5	31022850	31023133	0	0	1	TP-SMCs unique
chr5	31053337	31053475	1	0	0	Day 12 unique
chr5	31054594	31054731	1	0	0	Day 12 unique
chr5	31066458	31067195	0	1	1
chr5	31086859	31087199	0	1	0	R-SMCs unique
chr5	31107020	31107333	1	0	1
chr5	31123505	31124048	0	1	1
chr5	31133634	31133770	1	0	0	Day 12 unique
chr5	31149136	31149292	1	0	0	Day 12 unique
chr5	31153622	31153853	1	0	0	Day 12 unique
chr5	31157723	31157928	0	1	0	R-SMCs unique
chr5	31161818	31162117	1	1	1
chr5	31187753	31188040	0	0	1	TP-SMCs unique
chr5	31193638	31194289	1	1	1
chr5	31194796	31194921	0	1	1
chr5	31218722	31218897	1	0	0	Day 12 unique
chr5	31219110	31219317	0	1	0	R-SMCs unique
chr5	31221180	31221319	1	0	0	Day 12 unique
chr5	31225269	31225504	0	0	1	TP-SMCs unique
chr5	31232231	31232508	1	1	0
chr5	31365268	31365789	0	0	1	TP-SMCs unique
chr5	31382472	31382704	1	0	0	Day 12 unique
chr5	31383808	31384013	1	0	1
chr5	31412150	31412462	0	0	1	TP-SMCs unique
chr5	31427456	31427649	1	1	1
chr5	31481634	31482225	0	1	0	R-SMCs unique
chr5	31485750	31485913	1	0	0	Day 12 unique
chr5	31496650	31496938	0	1	0	R-SMCs unique
chr5	31531695	31532768	1	1	1
chr5	31537820	31538214	0	1	1
chr5	31585923	31586456	0	0	1	TP-SMCs unique
chr5	31590114	31590327	1	0	0	Day 12 unique
chr5	31613963	31614089	1	0	0	Day 12 unique
chr5	31618685	31618883	1	0	0	Day 12 unique
chr5	31629185	31629403	0	0	1	TP-SMCs unique
chr5	31631005	31631181	0	1	1
chr5	31638804	31639594	1	1	1
chr5	31656823	31657238	0	0	1	TP-SMCs unique
chr5	31674351	31674788	0	0	1	TP-SMCs unique
chr5	31681853	31682192	0	0	1	TP-SMCs unique
chr5	31701674	31702049	1	0	0	Day 12 unique
chr5	31702792	31702919	1	0	1
chr5	31711708	31711983	1	0	0	Day 12 unique
chr5	31717791	31717998	1	0	0	Day 12 unique
chr5	31731150	31731539	0	1	1
chr5	31757755	31758295	1	0	1
chr5	31809129	31809418	1	1	1
chr5	31811300	31811455	1	0	0	Day 12 unique
chr5	31825558	31825917	1	0	1
chr5	31833154	31833381	0	0	1	TP-SMCs unique
chr5	31854282	31855494	1	1	1
chr5	31864071	31864313	1	1	0
chr5	31867188	31867447	0	0	1	TP-SMCs unique
chr5	31882055	31882205	1	1	0
chr5	31889345	31889431	1	0	1
chr5	31890705	31890908	1	0	1
chr5	31918664	31918827	1	0	0	Day 12 unique
chr5	31929326	31929486	0	1	1
chr5	31935933	31936231	0	0	1	TP-SMCs unique
chr5	31962442	31962628	0	0	1	TP-SMCs unique
chr5	31963272	31963438	0	0	1	TP-SMCs unique
chr5	31988400	31988627	0	0	1	TP-SMCs unique
chr5	31990490	31990982	1	1	0
chr5	31993194	31993764	0	0	1	TP-SMCs unique
chr5	32006776	32007058	1	0	0	Day 12 unique
chr5	32011947	32012413	0	1	0	R-SMCs unique
chr5	32013869	32014550	0	0	1	TP-SMCs unique
chr5	32027764	32028266	1	1	1
chr5	32045048	32045255	0	1	1
chr5	32055875	32056599	0	0	1	TP-SMCs unique
chr5	32057362	32057678	0	0	1	TP-SMCs unique
chr5	32060005	32060361	0	0	1	TP-SMCs unique
chr5	32077384	32077678	0	0	1	TP-SMCs unique
chr5	32093291	32093455	1	1	1
chr5	32098493	32099328	1	1	1
chr5	32100376	32100516	1	1	1
chr5	32110200	32110354	0	0	1	TP-SMCs unique
chr5	32114625	32114906	1	0	0	Day 12 unique
chr5	32127970	32128257	1	0	0	Day 12 unique
chr5	32129315	32129704	0	1	0	R-SMCs unique
chr5	32145329	32145640	0	1	0	R-SMCs unique
chr5	32152000	32152169	0	0	1	TP-SMCs unique
chr5	32161488	32161724	0	0	1	TP-SMCs unique
chr5	32173380	32173645	1	1	0
chr5	32173908	32175028	1	1	1
chr5	32190256	32190470	0	1	0	R-SMCs unique
chr5	32193647	32194117	0	0	1	TP-SMCs unique
chr5	32211077	32211318	1	1	0
chr5	32217963	32218295	0	1	1
chr5	32224112	32224244	1	1	1
chr5	32231920	32232086	1	0	0	Day 12 unique
chr5	32232583	32232722	1	1	1
chr5	32234023	32234330	1	1	1
chr5	32254935	32255554	0	1	0	R-SMCs unique
chr5	32260812	32261123	0	1	0	R-SMCs unique
chr5	32274647	32274796	1	0	0	Day 12 unique
chr5	32275198	32275593	0	1	0	R-SMCs unique
chr5	32276648	32276800	1	0	1
chr5	32304643	32304957	0	1	0	R-SMCs unique
chr5	32312283	32313557	1	1	1
chr5	32329410	32329674	1	0	0	Day 12 unique
chr5	32331343	32331833	0	1	0	R-SMCs unique
chr5	32379096	32379300	0	1	1
chr5	32391048	32391276	1	1	1
chr5	32428588	32428780	0	0	1	TP-SMCs unique
chr5	32443617	32445256	1	1	1
chr5	32474251	32474502	1	1	1
chr5	32489820	32490008	1	1	1
chr5	32496172	32496422	1	1	0
chr5	32501677	32501906	0	1	0	R-SMCs unique
chr5	32503385	32503534	1	0	1
chr5	32505275	32505919	1	1	1
chr5	32521634	32521787	1	0	0	Day 12 unique
chr5	32531641	32532382	1	1	1
chr5	32537579	32537718	1	0	0	Day 12 unique
chr5	32541363	32541487	1	0	0	Day 12 unique
chr5	32560088	32560516	0	1	0	R-SMCs unique
chr5	32562774	32563142	1	0	0	Day 12 unique
chr5	32582946	32583132	0	0	1	TP-SMCs unique
chr5	32585347	32586215	1	1	1
chr5	32605121	32605327	0	1	0	R-SMCs unique
chr5	32612202	32612473	0	0	1	TP-SMCs unique
chr5	32613088	32613312	1	1	0
chr5	32642734	32642946	0	1	0	R-SMCs unique
chr5	32692013	32692649	0	0	1	TP-SMCs unique
chr5	32709054	32709228	1	0	0	Day 12 unique
chr5	32709848	32710593	1	1	1
chr5	32711901	32712430	1	1	1
chr5	32713935	32714026	1	1	1
chr5	32725880	32726515	1	1	0
chr5	32753931	32754097	0	0	1	TP-SMCs unique
chr5	32760149	32760183	1	1	1
chr5	32768068	32768366	1	0	0	Day 12 unique
chr5	32790430	32790974	0	0	1	TP-SMCs unique
chr5	32795337	32795572	1	0	0	Day 12 unique
chr5	32806127	32806506	0	1	1
chr5	32810833	32811302	0	0	1	TP-SMCs unique
chr5	32852348	32852809	1	1	1
chr5	32944463	32944650	1	0	0	Day 12 unique
chr5	32953722	32954091	0	0	1	TP-SMCs unique
chr5	32955763	32956178	1	0	0	Day 12 unique
chr5	32975219	32976433	0	1	0	R-SMCs unique
chr5	33008847	33009175	0	0	1	TP-SMCs unique
chr5	33050034	33050068	1	1	1
chr5	33065223	33065430	0	0	1	TP-SMCs unique
chr5	33073813	33074357	0	1	0	R-SMCs unique
chr5	33079760	33079989	1	1	0
chr5	33122827	33123235	1	0	0	Day 12 unique
chr5	33148049	33148553	0	0	1	TP-SMCs unique
chr5	33161322	33161787	0	0	1	TP-SMCs unique
chr5	33195789	33196020	0	0	1	TP-SMCs unique
chr5	33230618	33230992	1	0	0	Day 12 unique
chr5	33232043	33232410	0	0	1	TP-SMCs unique
chr5	33232914	33233480	0	0	1	TP-SMCs unique
chr5	33241845	33242143	1	0	0	Day 12 unique
chr5	33257973	33258439	0	0	1	TP-SMCs unique
chr5	33272343	33272555	0	0	1	TP-SMCs unique
chr5	33273474	33273618	1	0	0	Day 12 unique
chr5	33275976	33276794	0	0	1	TP-SMCs unique
chr5	33281464	33281741	1	1	0
chr5	33299815	33300190	1	1	1
chr5	33321105	33321353	1	0	1
chr5	33328729	33329109	0	0	1	TP-SMCs unique
chr5	33337683	33337917	0	0	1	TP-SMCs unique
chr5	33343564	33343979	0	0	1	TP-SMCs unique
chr5	33362704	33363782	1	1	0
chr5	33364458	33364698	1	0	0	Day 12 unique
chr5	33369734	33370720	1	0	0	Day 12 unique
chr5	33379941	33380081	1	0	0	Day 12 unique
chr5	33401497	33401618	1	0	1
chr5	33402100	33402269	0	0	1	TP-SMCs unique
chr5	33409556	33409756	1	1	0
chr5	33424007	33424336	0	1	0	R-SMCs unique
chr5	33440373	33441422	1	1	1
chr5	33445845	33446126	1	0	0	Day 12 unique
chr5	33470686	33470873	0	1	1
chr5	33479241	33479810	0	0	1	TP-SMCs unique
chr5	33497662	33497794	1	0	0	Day 12 unique
chr5	33509124	33509416	0	1	1
chr5	33540285	33540434	1	0	0	Day 12 unique
chr5	33556658	33556836	1	0	0	Day 12 unique
chr5	33568837	33569221	1	0	0	Day 12 unique
chr5	33642280	33642384	1	1	1
chr5	33649699	33650280	0	0	1	TP-SMCs unique
chr5	33658187	33658477	0	0	1	TP-SMCs unique
chr5	33672646	33672830	0	0	1	TP-SMCs unique
chr5	33684925	33685111	1	1	0
chr5	33685946	33686171	1	1	0
chr5	33736574	33736851	1	1	1
chr5	33743020	33743375	0	1	0	R-SMCs unique
chr5	33753213	33753492	1	0	0	Day 12 unique
chr5	33755493	33755811	0	1	0	R-SMCs unique
chr5	33761267	33761496	0	1	0	R-SMCs unique
chr5	33762184	33762373	1	0	0	Day 12 unique
chr5	33772706	33772849	1	1	1
chr5	33781416	33781750	1	0	1
chr5	33788990	33789121	1	0	1
chr5	33807926	33808231	0	1	0	R-SMCs unique
chr5	33854545	33855109	1	1	0
chr5	33859232	33859798	1	0	0	Day 12 unique
chr5	33890275	33890562	1	1	0
chr5	33891943	33893080	1	1	1
chr5	33894613	33894871	0	0	1	TP-SMCs unique
chr5	33936052	33936330	1	1	1
chr5	33969881	33970255	1	1	1
chr5	33975811	33976141	1	0	0	Day 12 unique
chr5	33981881	33982184	0	0	1	TP-SMCs unique
chr5	33984698	33984845	1	1	1
chr5	34001438	34001849	0	1	1
chr5	34007364	34008506	1	1	1
chr5	34016279	34016554	0	1	0	R-SMCs unique
chr5	34020855	34021021	0	0	1	TP-SMCs unique
chr5	34022080	34022359	0	0	1	TP-SMCs unique
chr5	34038552	34038684	1	1	1
chr5	34043126	34043461	1	1	1
chr5	34053058	34053564	0	0	1	TP-SMCs unique
chr5	34054011	34054461	1	1	0
chr5	34148164	34148534	1	0	0	Day 12 unique
chr5	34244896	34245273	1	1	1
chr5	34278144	34278584	0	0	1	TP-SMCs unique
chr5	34329394	34329900	0	0	1	TP-SMCs unique
chr5	34339442	34339637	0	0	1	TP-SMCs unique
chr5	34388920	34389054	1	0	0	Day 12 unique
chr5	34411576	34411843	0	0	1	TP-SMCs unique
chr5	34412846	34413085	0	0	1	TP-SMCs unique
chr5	34439667	34439884	1	1	0
chr5	34447335	34447994	1	0	0	Day 12 unique
chr5	34453179	34453669	0	1	0	R-SMCs unique
chr5	34466560	34466768	1	0	0	Day 12 unique
chr5	34468073	34468390	0	1	1
chr5	34474493	34474803	1	1	0
chr5	34486308	34486508	0	1	1
chr5	34490572	34490726	1	0	0	Day 12 unique
chr5	34491214	34491687	1	1	1
chr5	34497133	34497345	1	1	1
chr5	34499125	34499476	1	1	1
chr5	34512076	34512329	1	1	0
chr5	34516727	34517010	1	0	0	Day 12 unique
chr5	34522937	34523398	1	1	1
chr5	34529774	34530091	0	1	0	R-SMCs unique
chr5	34534183	34534883	0	1	1
chr5	34564388	34564617	0	1	1
chr5	34569391	34569718	1	0	0	Day 12 unique
chr5	34571036	34571911	0	1	1
chr5	34585679	34585841	1	0	0	Day 12 unique
chr5	34586262	34586378	1	0	1
chr5	34587569	34588146	1	1	0
chr5	34598239	34598594	0	0	1	TP-SMCs unique
chr5	34609012	34609588	1	1	1
chr5	34620341	34620398	1	0	1
chr5	34626185	34626338	1	1	1
chr5	34633099	34633233	1	1	0
chr5	34640227	34640663	0	0	1	TP-SMCs unique
chr5	34655388	34656801	1	1	1
chr5	34657421	34657779	1	1	1
chr5	34660603	34660764	0	1	1
chr5	34667849	34668012	0	0	1	TP-SMCs unique
chr5	34674209	34674559	0	0	1	TP-SMCs unique
chr5	34684404	34684557	0	0	1	TP-SMCs unique
chr5	34685694	34686049	0	0	1	TP-SMCs unique
chr5	34686771	34687119	1	1	1
chr5	34691461	34691620	0	0	1	TP-SMCs unique
chr5	34695527	34695746	1	0	0	Day 12 unique
chr5	34697182	34697306	1	0	0	Day 12 unique
chr5	34703973	34704333	0	1	0	R-SMCs unique
chr5	34709888	34710357	0	1	1
chr5	34717566	34718061	1	1	1
chr5	34735804	34736155	0	0	1	TP-SMCs unique
chr5	34736607	34736969	0	0	1	TP-SMCs unique
chr5	34740592	34741110	0	1	0	R-SMCs unique
chr5	34743985	34744170	1	1	1
chr5	34749500	34750109	0	0	1	TP-SMCs unique
chr5	34756752	34757422	1	1	1
chr5	34762379	34762895	0	0	1	TP-SMCs unique
chr5	34769564	34769824	0	1	0	R-SMCs unique
chr5	34791861	34792336	1	1	1
chr5	34817667	34817912	0	0	1	TP-SMCs unique
chr5	34821015	34821351	0	1	0	R-SMCs unique
chr5	34822833	34822981	1	0	0	Day 12 unique
chr5	34823057	34823283	0	1	1
chr5	34836580	34836835	0	1	0	R-SMCs unique
chr5	34838809	34839531	1	1	1
chr5	34892008	34892217	0	0	1	TP-SMCs unique
chr5	34898372	34898526	1	1	1
chr5	34914930	34916009	1	1	1
chr5	34923887	34924254	0	0	1	TP-SMCs unique
chr5	34929074	34929654	1	1	1
chr5	34929824	34930330	1	1	1
chr5	34958080	34958297	1	1	1
chr5	34991628	34992329	0	0	1	TP-SMCs unique
chr5	35003444	35003573	1	1	1
chr5	35009732	35009995	0	1	0	R-SMCs unique
chr5	35016223	35016427	0	0	1	TP-SMCs unique
chr5	35027929	35028460	0	1	0	R-SMCs unique
chr5	35031166	35031742	0	0	1	TP-SMCs unique
chr5	35035433	35035614	0	0	1	TP-SMCs unique
chr5	35061381	35061646	1	1	1
chr5	35089814	35089947	1	0	0	Day 12 unique
chr5	35104681	35104841	1	0	1
chr5	35123719	35124165	0	0	1	TP-SMCs unique
chr5	35129404	35129530	1	0	1
chr5	35136399	35136579	1	0	1
chr5	35138181	35138610	0	0	1	TP-SMCs unique
chr5	35140667	35140956	0	1	0	R-SMCs unique
chr5	35159465	35159688	1	1	1
chr5	35176642	35176900	1	1	0
chr5	35183192	35183430	1	1	0
chr5	35188384	35188574	0	0	1	TP-SMCs unique
chr5	35194179	35194333	1	0	0	Day 12 unique
chr5	35198100	35198460	1	1	0
chr5	35198758	35199218	1	1	1
chr5	35202498	35202967	0	1	1
chr5	35223906	35224097	1	1	0
chr5	35229429	35229650	1	1	0
chr5	35230265	35230517	0	1	1
chr5	35237963	35238168	0	1	0	R-SMCs unique
chr5	35247294	35247769	1	0	0	Day 12 unique
chr5	35281655	35281860	1	0	0	Day 12 unique
chr5	35306736	35307360	0	1	0	R-SMCs unique
chr5	35313354	35313529	0	0	1	TP-SMCs unique
chr5	35319778	35319938	0	0	1	TP-SMCs unique
chr5	35332254	35332410	0	0	1	TP-SMCs unique
chr5	35354978	35355110	1	1	1
chr5	35365894	35366445	0	0	1	TP-SMCs unique
chr5	35416635	35416816	0	1	1
chr5	35443396	35443736	0	1	1
chr5	35458955	35459110	0	0	1	TP-SMCs unique
chr5	35470876	35471129	1	1	0
chr5	35476797	35476970	1	1	1
chr5	35487498	35487983	0	1	1
chr5	35609225	35609417	0	0	1	TP-SMCs unique
chr5	35617538	35618317	1	1	1
chr5	35626257	35626432	0	0	1	TP-SMCs unique
chr5	35656829	35657081	0	1	1
chr5	35665200	35665411	1	0	0	Day 12 unique
chr5	35777626	35777857	1	1	1
chr5	35781278	35781532	0	1	0	R-SMCs unique
chr5	35784464	35784697	0	0	1	TP-SMCs unique
chr5	35785853	35786094	0	0	1	TP-SMCs unique
chr5	35803065	35803576	1	1	1
chr5	35815601	35815814	1	0	0	Day 12 unique
chr5	35856781	35856934	1	1	1
chr5	35857870	35858158	0	0	1	TP-SMCs unique
chr5	35859224	35859481	1	0	1
chr5	35884216	35884594	1	0	1
chr5	35892038	35892236	0	0	1	TP-SMCs unique
chr5	35899360	35899528	0	0	1	TP-SMCs unique
chr5	35908927	35909184	1	0	0	Day 12 unique
chr5	35919218	35919502	0	0	1	TP-SMCs unique
chr5	35924947	35925149	1	1	1
chr5	35926408	35926693	1	1	1
chr5	35938630	35938832	1	1	1
chr5	35991084	35991311	1	1	1
chr5	36017470	36017667	0	0	1	TP-SMCs unique
chr5	36041403	36041439	1	0	1
chr5	36056130	36056279	1	0	0	Day 12 unique
chr5	36060486	36060715	0	0	1	TP-SMCs unique
chr5	36066427	36067115	1	1	1
chr5	36079271	36079625	1	1	1
chr5	36139316	36139464	1	0	0	Day 12 unique
chr5	36151108	36151282	0	0	1	TP-SMCs unique
chr5	36151574	36152505	1	1	1
chr5	36156519	36157068	0	1	1
chr5	36158132	36158521	1	1	1
chr5	36164123	36164293	0	0	1	TP-SMCs unique
chr5	36178091	36178118	1	1	1
chr5	36199773	36199997	0	1	1
chr5	36200642	36200806	0	0	1	TP-SMCs unique
chr5	36240952	36242488	1	1	1
chr5	36265377	36265700	1	1	1
chr5	36298693	36298907	0	0	1	TP-SMCs unique
chr5	36300789	36301028	0	0	1	TP-SMCs unique
chr5	36301906	36302520	1	1	1
chr5	36305583	36305985	0	0	1	TP-SMCs unique
chr5	36337608	36337809	0	1	1
chr5	36357485	36357825	1	1	1
chr5	36363191	36363703	0	0	1	TP-SMCs unique
chr5	36368992	36369087	1	1	0
chr5	36374333	36374656	0	0	1	TP-SMCs unique
chr5	36380520	36380814	0	0	1	TP-SMCs unique
chr5	36389332	36389570	1	1	0
chr5	36390964	36391175	1	0	0	Day 12 unique
chr5	36396672	36397013	1	1	0
chr5	36398127	36398416	1	0	1
chr5	36414926	36415285	1	0	1
chr5	36424053	36424251	0	0	1	TP-SMCs unique
chr5	36442473	36442653	1	0	1
chr5	36457639	36457977	0	0	1	TP-SMCs unique
chr5	36462381	36462604	0	0	1	TP-SMCs unique
chr5	36490373	36490589	0	0	1	TP-SMCs unique
chr5	36493352	36493526	1	0	0	Day 12 unique
chr5	36495002	36495381	0	0	1	TP-SMCs unique
chr5	36502685	36502865	1	0	1
chr5	36508454	36508662	1	0	0	Day 12 unique
chr5	36537508	36537993	0	1	0	R-SMCs unique
chr5	36553025	36553311	0	0	1	TP-SMCs unique
chr5	36573451	36573833	0	0	1	TP-SMCs unique
chr5	36606434	36607312	1	1	1
chr5	36613529	36613538	1	1	0
chr5	36614503	36615091	1	1	0
chr5	36630258	36631170	0	0	1	TP-SMCs unique
chr5	36638128	36638366	0	1	1
chr5	36642131	36642381	0	1	0	R-SMCs unique
chr5	36644790	36645004	0	0	1	TP-SMCs unique
chr5	36646500	36647062	0	0	1	TP-SMCs unique
chr5	36657607	36657879	0	0	1	TP-SMCs unique
chr5	36668012	36668277	1	1	0
chr5	36668926	36669202	0	1	0	R-SMCs unique
chr5	36683802	36684399	1	1	1
chr5	36690010	36690692	1	1	1
chr5	36693044	36693399	1	1	1
chr5	36696166	36696323	0	0	1	TP-SMCs unique
chr5	36701568	36701776	0	1	1
chr5	36739792	36739943	1	1	0
chr5	36744275	36745551	1	1	1
chr5	36772897	36773014	1	1	0
chr5	36777244	36777474	1	1	1
chr5	36870413	36870691	0	1	0	R-SMCs unique
chr5	36875191	36876813	1	1	1
chr5	36877034	36877631	1	1	1
chr5	36937382	36937627	0	0	1	TP-SMCs unique
chr5	36948110	36948328	0	0	1	TP-SMCs unique
chr5	37010168	37010358	0	0	1	TP-SMCs unique
chr5	37072014	37072514	0	1	1
chr5	37082905	37083296	1	0	0	Day 12 unique
chr5	37090511	37090724	1	1	1
chr5	37093912	37094076	1	0	0	Day 12 unique
chr5	37111008	37111204	1	0	0	Day 12 unique
chr5	37170236	37170592	0	1	0	R-SMCs unique
chr5	37211512	37212272	0	1	1
chr5	37214530	37214792	0	1	0	R-SMCs unique
chr5	37219251	37219672	0	0	1	TP-SMCs unique
chr5	37232960	37233220	0	1	0	R-SMCs unique
chr5	37248640	37249872	1	1	1
chr5	37272638	37273091	0	1	1
chr5	37319092	37319238	1	0	1
chr5	37322846	37323004	0	0	1	TP-SMCs unique
chr5	37370850	37371624	1	1	1
chr5	37379037	37379547	1	1	1
chr5	37413087	37413261	1	0	1
chr5	37414809	37415069	1	0	0	Day 12 unique
chr5	37469394	37469608	0	1	0	R-SMCs unique
chr5	37490310	37490442	1	0	0	Day 12 unique
chr5	37493287	37493478	0	0	1	TP-SMCs unique
chr5	37495753	37496008	0	0	1	TP-SMCs unique
chr5	37533940	37534161	0	0	1	TP-SMCs unique
chr5	37552058	37552329	0	1	0	R-SMCs unique
chr5	37552940	37553601	1	1	1
chr5	37562338	37562730	1	0	0	Day 12 unique
chr5	37615255	37615550	0	0	1	TP-SMCs unique
chr5	37619454	37619659	0	1	1
chr5	37661477	37661969	0	1	0	R-SMCs unique
chr5	37665357	37665582	0	1	0	R-SMCs unique
chr5	37668594	37668840	1	1	1
chr5	37672225	37672717	1	1	1
chr5	37717484	37718280	1	1	1
chr5	37722938	37723233	1	0	1
chr5	37735894	37736198	0	1	0	R-SMCs unique
chr5	37738297	37738522	0	1	0	R-SMCs unique
chr5	37771354	37772134	1	1	1
chr5	37776936	37777190	1	1	1
chr5	37777606	37777801	1	1	1
chr5	37825508	37825661	1	0	0	Day 12 unique
chr5	37834427	37834928	1	1	1
chr5	37836553	37836915	0	1	1
chr5	37837218	37837662	1	1	1
chr5	37839617	37839957	1	1	0
chr5	37840229	37840747	1	1	1
chr5	37848017	37848375	1	1	1
chr5	37857995	37858235	0	1	0	R-SMCs unique
chr5	37867489	37868004	0	0	1	TP-SMCs unique
chr5	37875452	37875629	1	0	1
chr5	37882756	37882960	1	0	0	Day 12 unique
chr5	37886436	37886608	0	1	1
chr5	37890030	37890199	0	0	1	TP-SMCs unique
chr5	37892626	37892842	0	0	1	TP-SMCs unique
chr5	37893632	37893891	0	0	1	TP-SMCs unique
chr5	37900791	37900918	1	0	0	Day 12 unique
chr5	37902941	37903169	0	0	1	TP-SMCs unique
chr5	37927039	37927178	1	0	0	Day 12 unique
chr5	37967000	37967289	0	1	0	R-SMCs unique
chr5	37991431	37991797	1	1	0
chr5	38009948	38010256	0	1	0	R-SMCs unique
chr5	38016805	38017111	0	1	0	R-SMCs unique
chr5	38018078	38018286	0	1	0	R-SMCs unique
chr5	38052136	38052671	0	0	1	TP-SMCs unique
chr5	38060500	38060770	1	1	1
chr5	38078043	38078058	0	1	1
chr5	38134965	38135272	0	1	1
chr5	38174881	38175344	1	0	0	Day 12 unique
chr5	38184661	38184914	0	1	0	R-SMCs unique
chr5	38189142	38189586	1	1	0
chr5	38193196	38193340	1	0	1
chr5	38208778	38209011	0	0	1	TP-SMCs unique
chr5	38211473	38211579	1	1	0
chr5	38249285	38249832	1	1	1
chr5	38252380	38252791	0	0	1	TP-SMCs unique
chr5	38258467	38259286	1	1	1
chr5	38263946	38264302	1	1	0
chr5	38265630	38265958	1	1	1
chr5	38290065	38290666	1	0	0	Day 12 unique
chr5	38297945	38298400	1	1	0
chr5	38310081	38310274	1	0	0	Day 12 unique
chr5	38324002	38324172	1	0	1
chr5	38329450	38329622	1	0	1
chr5	38367467	38367656	1	0	0	Day 12 unique
chr5	38369783	38370037	0	1	1
chr5	38379415	38379612	1	0	0	Day 12 unique
chr5	38382925	38383107	1	0	1
chr5	38395115	38395286	1	0	0	Day 12 unique
chr5	38397002	38397195	0	0	1	TP-SMCs unique
chr5	38403522	38403608	1	1	0
chr5	38420779	38420937	1	1	1
chr5	38433291	38433691	1	1	1
chr5	38441769	38442026	1	1	1
chr5	38463133	38463277	1	1	1
chr5	38464174	38464422	1	1	1
chr5	38467562	38467869	1	1	0
chr5	38473222	38473387	1	1	1
chr5	38479389	38479671	0	1	0	R-SMCs unique
chr5	38483995	38484267	1	0	0	Day 12 unique
chr5	38500969	38501239	0	1	1
chr5	38505073	38505203	1	0	0	Day 12 unique
chr5	38509086	38509757	0	0	1	TP-SMCs unique
chr5	38515126	38515826	0	1	0	R-SMCs unique
chr5	38528242	38528612	1	0	0	Day 12 unique
chr5	38532166	38532528	0	1	0	R-SMCs unique
chr5	38533352	38533559	0	1	0	R-SMCs unique
chr5	38535465	38535699	0	1	0	R-SMCs unique
chr5	38550287	38550596	0	0	1	TP-SMCs unique
chr5	38551579	38551658	0	1	1
chr5	38556154	38557446	1	1	1
chr5	38582813	38583065	1	0	0	Day 12 unique
chr5	38595420	38595519	0	1	1
chr5	38597061	38597591	1	0	0	Day 12 unique
chr5	38599035	38599250	1	1	1
chr5	38607466	38607683	1	1	1
chr5	38608173	38608380	0	1	1
chr5	38616028	38616352	0	0	1	TP-SMCs unique
chr5	38622860	38623051	1	1	0
chr5	38634899	38635291	0	1	1
chr5	38635333	38635472	1	0	0	Day 12 unique
chr5	38642278	38642686	1	1	0
chr5	38651064	38651258	1	0	1
chr5	38660366	38660593	1	1	1
chr5	38662027	38662232	1	0	0	Day 12 unique
chr5	38666990	38667432	1	0	0	Day 12 unique
chr5	38672285	38672719	1	1	1
chr5	38692411	38692716	0	1	1
chr5	38695544	38695918	1	1	0
chr5	38707429	38707659	1	1	0
chr5	38709852	38710152	0	1	1
chr5	38718945	38719263	0	1	0	R-SMCs unique
chr5	38725511	38725647	1	0	1
chr5	38728032	38728381	0	1	0	R-SMCs unique
chr5	38759147	38759450	1	1	1
chr5	38764991	38765630	0	1	1
chr5	38780959	38781176	0	1	0	R-SMCs unique
chr5	38783079	38783536	1	1	1
chr5	38807655	38808316	0	1	0	R-SMCs unique
chr5	38809771	38810237	1	1	1
chr5	38820871	38821101	0	1	0	R-SMCs unique
chr5	38835977	38836134	0	1	1
chr5	38845488	38846448	1	1	1
chr5	38854151	38854308	0	1	1
chr5	38862204	38862459	1	0	0	Day 12 unique
chr5	38866813	38866969	1	0	0	Day 12 unique
chr5	38871260	38871433	1	1	0
chr5	38872256	38872503	1	1	1
chr5	38882077	38882322	0	1	0	R-SMCs unique
chr5	38891985	38892139	1	0	0	Day 12 unique
chr5	38923879	38924343	0	1	0	R-SMCs unique
chr5	38925643	38925794	1	1	1
chr5	38994394	38994551	1	1	1
chr5	39014093	39014880	0	1	1
chr5	39015723	39016079	0	1	1
chr5	39022108	39022553	0	0	1	TP-SMCs unique
chr5	39024090	39024367	0	0	1	TP-SMCs unique
chr5	39068172	39068398	0	1	1
chr5	39073293	39075150	1	1	1
chr5	39080554	39080821	1	0	0	Day 12 unique
chr5	39092647	39093144	1	1	1
chr5	39100895	39101116	1	0	1
chr5	39117642	39117830	1	0	0	Day 12 unique
chr5	39160322	39160767	0	1	0	R-SMCs unique
chr5	39178319	39178585	0	0	1	TP-SMCs unique
chr5	39194898	39195119	0	0	1	TP-SMCs unique
chr5	39217859	39218121	1	1	1
chr5	39224288	39224611	1	1	1
chr5	39226173	39226437	1	0	0	Day 12 unique
chr5	39233725	39234150	1	1	0
chr5	39266644	39266813	0	0	1	TP-SMCs unique
chr5	39272275	39272444	1	0	1
chr5	39283443	39283593	1	1	1
chr5	39331924	39332271	0	0	1	TP-SMCs unique
chr5	39376370	39376657	0	1	0	R-SMCs unique
chr5	39399507	39399853	1	1	1
chr5	39400939	39401257	1	1	1
chr5	39424687	39425409	1	1	1
chr5	39427375	39427568	0	0	1	TP-SMCs unique
chr5	39441201	39441390	0	0	1	TP-SMCs unique
chr5	39473445	39473603	0	0	1	TP-SMCs unique
chr5	39475347	39475997	0	0	1	TP-SMCs unique
chr5	39476351	39476722	0	0	1	TP-SMCs unique
chr5	39500842	39501891	0	0	1	TP-SMCs unique
chr5	39517833	39518201	0	0	1	TP-SMCs unique
chr5	39518547	39518857	0	0	1	TP-SMCs unique
chr5	39519657	39520477	0	1	1
chr5	39523955	39524271	0	0	1	TP-SMCs unique
chr5	39526967	39527396	1	1	0
chr5	39533668	39533946	1	0	0	Day 12 unique
chr5	39542633	39542773	1	0	0	Day 12 unique
chr5	39547707	39547934	1	0	0	Day 12 unique
chr5	39598775	39599246	1	1	0
chr5	39599725	39599884	1	0	1
chr5	39616210	39616497	0	1	1
chr5	39624531	39624797	0	1	0	R-SMCs unique
chr5	39673487	39673799	0	0	1	TP-SMCs unique
chr5	39696939	39697570	0	1	0	R-SMCs unique
chr5	39709130	39709300	1	0	0	Day 12 unique
chr5	39711963	39712211	0	1	0	R-SMCs unique
chr5	39716514	39716907	1	0	0	Day 12 unique
chr5	39755923	39756323	0	0	1	TP-SMCs unique
chr5	39760662	39761099	0	1	1
chr5	39774653	39774889	0	0	1	TP-SMCs unique
chr5	39775494	39775792	0	1	1
chr5	39787802	39788172	1	1	1
chr5	39794677	39795407	0	0	1	TP-SMCs unique
chr5	39799071	39799625	0	1	0	R-SMCs unique
chr5	39815805	39816559	1	1	1
chr5	39825462	39825731	0	1	0	R-SMCs unique
chr5	39998424	39998958	0	0	1	TP-SMCs unique
chr5	40044200	40044326	1	0	0	Day 12 unique
chr5	40223933	40224296	0	0	1	TP-SMCs unique
chr5	40383602	40384033	0	1	1
chr5	40385602	40385823	0	0	1	TP-SMCs unique
chr5	40386337	40386547	0	0	1	TP-SMCs unique
chr5	40390712	40391234	0	0	1	TP-SMCs unique
chr5	40407004	40407222	1	0	0	Day 12 unique
chr5	40410641	40410949	1	1	1
chr5	40430391	40430663	1	0	0	Day 12 unique
chr5	40442402	40442717	0	1	0	R-SMCs unique
chr5	40447146	40447517	0	0	1	TP-SMCs unique
chr5	40497631	40498028	0	0	1	TP-SMCs unique
chr5	40541585	40542062	1	0	0	Day 12 unique
chr5	40552313	40552546	0	1	1
chr5	40566899	40567023	1	0	0	Day 12 unique
chr5	40587304	40587688	0	0	1	TP-SMCs unique
chr5	40603490	40603654	0	0	1	TP-SMCs unique
chr5	40641421	40641603	0	0	1	TP-SMCs unique
chr5	40679440	40680150	1	1	1
chr5	40681419	40681626	1	1	0
chr5	40688226	40688431	1	1	1
chr5	40689572	40689741	0	0	1	TP-SMCs unique
chr5	40713497	40713662	0	1	1
chr5	40717602	40718131	0	1	0	R-SMCs unique
chr5	40736364	40736545	1	0	0	Day 12 unique
chr5	40754931	40756247	1	1	1
chr5	40774857	40775386	0	1	0	R-SMCs unique
chr5	40785993	40786135	1	0	0	Day 12 unique
chr5	40791749	40792085	0	1	0	R-SMCs unique
chr5	40797453	40798838	1	1	1
chr5	40808486	40808747	0	0	1	TP-SMCs unique
chr5	40826656	40826931	1	0	0	Day 12 unique
chr5	40834980	40835782	1	1	1
chr5	40841253	40841519	1	1	0
chr5	40895466	40895917	1	1	0
chr5	40904818	40904972	1	0	1
chr5	40909213	40909588	0	1	0	R-SMCs unique
chr5	40937138	40937380	0	0	1	TP-SMCs unique
chr5	40976771	40977371	1	1	0
chr5	40985065	40985311	0	0	1	TP-SMCs unique
chr5	40991252	40991576	1	1	0
chr5	41083482	41083649	1	0	0	Day 12 unique
chr5	41115311	41115555	0	0	1	TP-SMCs unique
chr5	41181867	41182363	1	0	0	Day 12 unique
chr5	41182826	41182958	0	1	1
chr5	41246442	41246664	0	0	1	TP-SMCs unique
chr5	41270557	41270834	1	0	0	Day 12 unique
chr5	41406424	41406585	1	0	0	Day 12 unique
chr5	41409116	41409397	0	1	0	R-SMCs unique
chr5	41414735	41414874	1	0	1
chr5	41418749	41418885	1	0	0	Day 12 unique
chr5	41493307	41493691	1	0	0	Day 12 unique
chr5	41510158	41510772	1	0	0	Day 12 unique
chr5	41527166	41527723	0	0	1	TP-SMCs unique
chr5	41636730	41636862	1	0	0	Day 12 unique
chr5	41637356	41638048	1	0	0	Day 12 unique
chr5	41696113	41696269	0	0	1	TP-SMCs unique
chr5	41708246	41708468	1	1	1
chr5	41747414	41747748	0	1	1
chr5	41763233	41763395	1	1	1
chr5	41794342	41794826	1	1	1
chr5	41816473	41816802	0	1	0	R-SMCs unique
chr5	41835742	41836046	1	1	1
chr5	41843460	41843640	1	0	0	Day 12 unique
chr5	41856784	41856936	1	1	1
chr5	41869321	41870829	1	1	1
chr5	41903816	41904598	1	1	1
chr5	41924947	41925659	1	1	1
chr5	41935604	41935952	1	0	0	Day 12 unique
chr5	41961417	41961585	0	0	1	TP-SMCs unique
chr5	42057367	42057511	1	0	0	Day 12 unique
chr5	42086055	42086287	1	0	0	Day 12 unique
chr5	42108952	42109040	1	0	1
chr5	42109180	42109442	1	0	0	Day 12 unique
chr5	42131238	42131406	1	0	0	Day 12 unique
chr5	42158511	42158734	0	0	1	TP-SMCs unique
chr5	42228422	42228662	1	0	0	Day 12 unique
chr5	42230938	42231228	1	0	0	Day 12 unique
chr5	42268637	42268945	0	0	1	TP-SMCs unique
chr5	42321772	42322041	1	1	1
chr5	42366448	42366718	0	1	0	R-SMCs unique
chr5	42388919	42389385	1	0	0	Day 12 unique
chr5	42404482	42404699	0	1	1
chr5	42423058	42424018	1	1	1
chr5	42424297	42424994	1	1	1
chr5	42490792	42491076	0	0	1	TP-SMCs unique
chr5	42491797	42491943	1	1	1
chr5	42494523	42494681	1	0	1
chr5	42499928	42500193	1	1	1
chr5	42507803	42507960	1	1	0
chr5	42518818	42519015	0	1	1
chr5	42547216	42547416	1	1	1
chr5	42564775	42564929	0	1	1
chr5	42565176	42565364	0	0	1	TP-SMCs unique
chr5	42566749	42567175	0	1	0	R-SMCs unique
chr5	42571268	42571273	1	0	1
chr5	42579298	42579490	1	0	0	Day 12 unique
chr5	42581934	42582272	1	0	0	Day 12 unique
chr5	42591118	42591331	1	1	1
chr5	42595685	42595845	1	0	0	Day 12 unique
chr5	42605502	42605793	1	0	0	Day 12 unique
chr5	42613056	42613453	0	0	1	TP-SMCs unique
chr5	42621177	42622030	1	1	0
chr5	42629050	42629280	0	1	0	R-SMCs unique
chr5	42641293	42641459	1	0	0	Day 12 unique
chr5	42641492	42641711	0	0	1	TP-SMCs unique
chr5	42656119	42656519	0	0	1	TP-SMCs unique
chr5	42691418	42691882	0	1	0	R-SMCs unique
chr5	42735114	42735333	1	1	0
chr5	42757048	42757059	1	1	0
chr5	42757228	42757358	1	1	0
chr5	42767691	42767895	0	1	0	R-SMCs unique
chr5	42811666	42812319	1	1	1
chr5	42813641	42813894	1	1	1
chr5	42828741	42828839	1	1	1
chr5	42840178	42840638	0	0	1	TP-SMCs unique
chr5	42858853	42859045	1	0	0	Day 12 unique
chr5	42871023	42871315	1	1	1
chr5	42875922	42876167	1	0	0	Day 12 unique
chr5	42876555	42876784	1	1	0
chr5	42887703	42887965	0	1	0	R-SMCs unique
chr5	42889461	42889644	1	1	1
chr5	42893883	42894409	1	0	0	Day 12 unique
chr5	42908677	42909291	1	1	1
chr5	42943980	42944337	1	0	0	Day 12 unique
chr5	42945079	42945291	1	0	1
chr5	42950603	42950920	0	0	1	TP-SMCs unique
chr5	42974538	42975029	0	0	1	TP-SMCs unique
chr5	42981628	42981788	1	1	1
chr5	42985345	42985766	0	0	1	TP-SMCs unique
chr5	42992094	42992800	1	1	1
chr5	42993314	42993893	1	1	1
chr5	42994602	42995174	1	1	1
chr5	43000315	43001040	1	1	1
chr5	43007555	43008835	1	1	1
chr5	43017513	43019067	1	1	1
chr5	43019779	43020504	1	1	1
chr5	43034042	43034506	1	1	1
chr5	43039544	43040632	1	1	1
chr5	43041905	43043222	1	1	1
chr5	43044312	43044548	1	1	0
chr5	43049311	43049596	0	0	1	TP-SMCs unique
chr5	43058245	43058730	1	1	1
chr5	43064699	43065219	1	1	1
chr5	43066012	43067446	1	1	1
chr5	43075408	43075586	1	0	0	Day 12 unique
chr5	43077584	43077849	1	1	0
chr5	43078882	43079266	1	1	1
chr5	43087709	43087854	1	1	1
chr5	43105495	43106149	1	1	1
chr5	43120740	43122333	1	1	1
chr5	43143755	43143957	1	1	0
chr5	43190976	43191192	0	1	0	R-SMCs unique
chr5	43191962	43192596	1	1	1
chr5	43193704	43194022	1	1	1
chr5	43201216	43201377	1	0	0	Day 12 unique
chr5	43208586	43208911	1	0	0	Day 12 unique
chr5	43282254	43282438	1	0	0	Day 12 unique
chr5	43286452	43286595	1	0	0	Day 12 unique
chr5	43301725	43302046	1	1	0
chr5	43306087	43306367	1	1	0
chr5	43313051	43313924	1	1	1
chr5	43348308	43348530	1	1	0
chr5	43389710	43389990	1	1	1
chr5	43396255	43396387	1	0	0	Day 12 unique
chr5	43396902	43397255	1	1	0
chr5	43399985	43400258	0	0	1	TP-SMCs unique
chr5	43422178	43422444	0	0	1	TP-SMCs unique
chr5	43432636	43432814	1	0	0	Day 12 unique
chr5	43483382	43484621	1	1	1
chr5	43504344	43504593	0	0	1	TP-SMCs unique
chr5	43514620	43515485	1	1	1
chr5	43556102	43557311	1	1	1
chr5	43564518	43565015	0	1	0	R-SMCs unique
chr5	43572412	43572698	0	0	1	TP-SMCs unique
chr5	43580684	43580973	0	1	0	R-SMCs unique
chr5	43602375	43603465	1	1	1
chr5	43603910	43604006	1	1	1
chr5	43627084	43627268	1	0	0	Day 12 unique
chr5	43631270	43631598	1	1	1
chr5	43635315	43635623	0	0	1	TP-SMCs unique
chr5	43649069	43649475	0	1	0	R-SMCs unique
chr5	43658617	43659028	1	0	0	Day 12 unique
chr5	43685345	43685761	0	1	0	R-SMCs unique
chr5	43711609	43711789	0	0	1	TP-SMCs unique
chr5	43718164	43718734	1	0	0	Day 12 unique
chr5	43753337	43753541	1	0	0	Day 12 unique
chr5	43773413	43773787	0	0	1	TP-SMCs unique
chr5	43774830	43775178	0	0	1	TP-SMCs unique
chr5	43802145	43802508	0	0	1	TP-SMCs unique
chr5	43824041	43824184	1	0	0	Day 12 unique
chr5	43854951	43855159	1	1	0
chr5	43874821	43875143	1	0	1
chr5	43889293	43889484	0	1	1
chr5	43894284	43894469	0	1	1
chr5	43981326	43981711	1	0	0	Day 12 unique
chr5	43997831	43998019	1	0	1
chr5	44108230	44108418	1	0	0	Day 12 unique
chr5	44163650	44164027	0	0	1	TP-SMCs unique
chr5	44257753	44258494	0	0	1	TP-SMCs unique
chr5	44316457	44316636	0	0	1	TP-SMCs unique
chr5	44332553	44332789	1	0	0	Day 12 unique
chr5	44345945	44346092	1	0	0	Day 12 unique
chr5	44358567	44358765	0	1	1
chr5	44361229	44361625	0	1	0	R-SMCs unique
chr5	44365404	44365751	0	0	1	TP-SMCs unique
chr5	44366398	44366685	1	0	1
chr5	44387508	44387691	0	0	1	TP-SMCs unique
chr5	44388470	44389162	1	1	1
chr5	44389409	44390011	1	1	1
chr5	44501835	44502489	1	0	0	Day 12 unique
chr5	44508817	44508954	1	0	0	Day 12 unique
chr5	44513632	44513803	1	0	0	Day 12 unique
chr5	44546298	44546596	0	0	1	TP-SMCs unique
chr5	44566007	44566180	1	0	1
chr5	44574750	44575082	1	0	0	Day 12 unique
chr5	44603536	44603689	1	0	0	Day 12 unique
chr5	44638637	44638794	1	0	0	Day 12 unique
chr5	44646009	44646339	1	1	1
chr5	44647840	44648239	0	0	1	TP-SMCs unique
chr5	44649316	44649815	0	0	1	TP-SMCs unique
chr5	44652879	44653238	1	0	0	Day 12 unique
chr5	44659121	44659533	0	0	1	TP-SMCs unique
chr5	44665492	44665673	0	0	1	TP-SMCs unique
chr5	44668933	44669164	1	0	0	Day 12 unique
chr5	44679206	44679359	1	0	0	Day 12 unique
chr5	44715157	44715318	0	0	1	TP-SMCs unique
chr5	44729373	44729743	1	0	0	Day 12 unique
chr5	44729934	44730165	1	0	0	Day 12 unique
chr5	44730945	44731270	1	1	1
chr5	44789515	44789768	0	0	1	TP-SMCs unique
chr5	44808685	44809914	1	1	1
chr5	44871490	44871676	1	0	0	Day 12 unique
chr5	44875757	44876025	0	0	1	TP-SMCs unique
chr5	44909087	44909241	0	0	1	TP-SMCs unique
chr5	44943728	44944114	0	0	1	TP-SMCs unique
chr5	44945752	44945944	0	0	1	TP-SMCs unique
chr5	44952405	44952582	0	0	1	TP-SMCs unique
chr5	44987091	44987480	0	0	1	TP-SMCs unique
chr5	45038337	45038643	1	0	0	Day 12 unique
chr5	45054149	45054500	0	1	0	R-SMCs unique
chr5	45060700	45061120	0	0	1	TP-SMCs unique
chr5	45262173	45262301	1	0	0	Day 12 unique
chr5	45385786	45386070	1	0	1
chr5	45410699	45411156	1	1	1
chr5	45412107	45412402	1	0	1
chr5	45454243	45454353	1	0	1
chr5	45520943	45521317	1	1	1
chr5	45578260	45578509	1	0	1
chr5	45658776	45658946	1	1	1
chr5	45695061	45695478	1	1	0
chr5	45695926	45696646	1	1	1
chr5	45794269	45794394	1	0	0	Day 12 unique
chr5	45848068	45848440	1	1	0
chr5	46433546	46433704	1	0	1
chr5	50394085	50394297	0	0	1	TP-SMCs unique
chr5	50420655	50420927	0	0	1	TP-SMCs unique
chr5	50423337	50423650	1	0	0	Day 12 unique
chr5	50431087	50431425	0	0	1	TP-SMCs unique
chr5	50440715	50441670	1	1	1
chr5	50449340	50449492	1	0	0	Day 12 unique
chr5	50495084	50495318	0	1	0	R-SMCs unique
chr5	50512364	50512488	1	0	1
chr5	50553707	50553938	1	0	0	Day 12 unique
chr5	50564192	50564394	1	0	0	Day 12 unique
chr5	50595292	50595436	1	0	1
chr5	50643675	50644216	0	1	0	R-SMCs unique
chr5	50654661	50655165	0	1	0	R-SMCs unique
chr5	50666378	50666877	1	1	1
chr5	50667161	50668110	1	1	1
chr5	50673495	50673813	0	1	0	R-SMCs unique
chr5	50678559	50678841	0	1	0	R-SMCs unique
chr5	50738808	50739065	0	0	1	TP-SMCs unique
chr5	50744894	50745100	0	1	0	R-SMCs unique
chr5	50759982	50760139	0	0	1	TP-SMCs unique
chr5	50763836	50764154	0	1	1
chr5	50767623	50767876	0	0	1	TP-SMCs unique
chr5	50874803	50875060	1	1	1
chr5	50889831	50890107	0	0	1	TP-SMCs unique
chr5	50922871	50923118	1	1	1
chr5	50958724	50959057	0	1	0	R-SMCs unique
chr5	50963013	50963621	1	1	1
chr5	50969286	50969465	1	1	0
chr5	50969702	50969897	1	1	0
chr5	51014332	51014486	0	0	1	TP-SMCs unique
chr5	51159062	51159229	0	0	1	TP-SMCs unique
chr5	51168244	51168428	0	0	1	TP-SMCs unique
chr5	51226375	51226658	1	1	1
chr5	51251084	51251397	1	0	0	Day 12 unique
chr5	51278606	51278919	1	0	0	Day 12 unique
chr5	51357114	51357277	0	0	1	TP-SMCs unique
chr5	51362906	51363047	1	0	0	Day 12 unique
chr5	51374056	51374256	1	0	0	Day 12 unique
chr5	51378716	51378797	1	1	0
chr5	51379054	51379253	1	1	0
chr5	51382833	51383782	1	1	1
chr5	51389034	51389385	1	1	0
chr5	51389732	51389894	1	1	1
chr5	51390996	51391416	1	0	0	Day 12 unique
chr5	51398128	51398528	1	0	0	Day 12 unique
chr5	51399171	51399459	1	1	1
chr5	51404457	51405020	0	1	0	R-SMCs unique
chr5	51410237	51410378	1	0	0	Day 12 unique
chr5	51412095	51412388	1	0	0	Day 12 unique
chr5	51414698	51415128	0	0	1	TP-SMCs unique
chr5	51449088	51449508	0	0	1	TP-SMCs unique
chr5	51464939	51465422	0	0	1	TP-SMCs unique
chr5	51468441	51468643	1	1	1
chr5	51482615	51482815	1	0	0	Day 12 unique
chr5	51495702	51495913	1	1	1
chr5	51521408	51521840	1	0	0	Day 12 unique
chr5	51583631	51583799	1	0	1
chr5	51637144	51637378	1	0	0	Day 12 unique
chr5	51651854	51652109	1	1	1
chr5	51664710	51665325	1	0	0	Day 12 unique
chr5	51678338	51678527	1	0	0	Day 12 unique
chr5	51686738	51686925	0	0	1	TP-SMCs unique
chr5	51691607	51691898	0	0	1	TP-SMCs unique
chr5	51811999	51812181	1	1	0
chr5	51829763	51830111	0	0	1	TP-SMCs unique
chr5	51838516	51839223	1	0	0	Day 12 unique
chr5	51881876	51882050	1	0	1
chr5	51882409	51882950	1	0	0	Day 12 unique
chr5	51891674	51891809	1	0	0	Day 12 unique
chr5	51902625	51902942	1	0	0	Day 12 unique
chr5	51908376	51908501	1	0	0	Day 12 unique
chr5	51960991	51961208	1	1	0
chr5	52007188	52007482	0	0	1	TP-SMCs unique
chr5	52013649	52014009	1	0	0	Day 12 unique
chr5	52087568	52087763	1	0	0	Day 12 unique
chr5	52330466	52330617	1	0	0	Day 12 unique
chr5	52334452	52334675	1	1	0
chr5	52343620	52343768	1	0	0	Day 12 unique
chr5	52359389	52359785	1	0	0	Day 12 unique
chr5	52419794	52420033	1	0	0	Day 12 unique
chr5	52424501	52424637	1	0	0	Day 12 unique
chr5	52449550	52449951	0	1	1
chr5	52457791	52458017	1	0	0	Day 12 unique
chr5	52657115	52657503	1	0	0	Day 12 unique
chr5	52658221	52658635	1	0	0	Day 12 unique
chr5	52665659	52666021	1	1	0
chr5	52672554	52672867	1	1	1
chr5	52675025	52675410	0	0	1	TP-SMCs unique
chr5	52690535	52690795	1	1	1
chr5	52692126	52692322	0	1	1
chr5	52693447	52693617	1	0	0	Day 12 unique
chr5	52705689	52705971	0	0	1	TP-SMCs unique
chr5	52709611	52709861	1	0	1
chr5	52711158	52711519	0	1	1
chr5	52727607	52727890	1	1	1
chr5	52738072	52738362	1	1	0
chr5	52743119	52743474	1	0	0	Day 12 unique
chr5	52774057	52774304	1	0	0	Day 12 unique
chr5	52787635	52788725	1	1	1
chr5	52799132	52800871	1	1	1
chr5	52810021	52810232	1	0	0	Day 12 unique
chr5	52830665	52831005	0	1	0	R-SMCs unique
chr5	52837149	52837705	0	1	1
chr5	52839994	52840652	0	1	1
chr5	52846363	52846705	0	0	1	TP-SMCs unique
chr5	52853567	52854210	0	1	0	R-SMCs unique
chr5	52859727	52859875	1	1	1
chr5	52864455	52865237	0	1	1
chr5	52870528	52870768	1	1	1
chr5	52872786	52872979	1	0	0	Day 12 unique
chr5	52876477	52876780	1	1	1
chr5	52887119	52887389	0	1	0	R-SMCs unique
chr5	52895124	52895378	1	1	0
chr5	52896974	52897125	0	0	1	TP-SMCs unique
chr5	52899329	52899554	0	1	1
chr5	52909148	52909581	0	1	0	R-SMCs unique
chr5	52915272	52915652	1	1	1
chr5	52922518	52922685	1	1	1
chr5	52928773	52929239	0	1	0	R-SMCs unique
chr5	52948499	52948779	1	1	1
chr5	52989010	52989740	1	1	1
chr5	52989933	52990316	1	1	1
chr5	53004952	53005263	1	0	0	Day 12 unique
chr5	53019417	53019580	1	0	1
chr5	53030870	53031085	0	1	0	R-SMCs unique
chr5	53031745	53031963	1	1	1
chr5	53037745	53037826	0	1	1
chr5	53061445	53061759	1	1	0
chr5	53073371	53073566	1	0	0	Day 12 unique
chr5	53091433	53091587	0	0	1	TP-SMCs unique
chr5	53099913	53100236	0	1	0	R-SMCs unique
chr5	53109249	53110145	1	1	1
chr5	53151668	53152234	0	0	1	TP-SMCs unique
chr5	53190859	53191222	1	0	0	Day 12 unique
chr5	53200425	53200741	1	0	0	Day 12 unique
chr5	53246169	53246435	0	0	1	TP-SMCs unique
chr5	53249622	53250062	1	0	1
chr5	53253560	53253761	0	1	1
chr5	53256888	53257106	0	0	1	TP-SMCs unique
chr5	53302671	53302846	0	1	1
chr5	53331533	53331762	0	0	1	TP-SMCs unique
chr5	53333249	53333450	0	0	1	TP-SMCs unique
chr5	53340167	53340539	0	1	1
chr5	53343153	53343712	0	0	1	TP-SMCs unique
chr5	53351093	53351320	1	0	1
chr5	53360889	53361211	0	0	1	TP-SMCs unique
chr5	53362559	53362864	0	0	1	TP-SMCs unique
chr5	53405372	53405685	0	1	0	R-SMCs unique
chr5	53406771	53406912	1	1	1
chr5	53407325	53407688	1	0	0	Day 12 unique
chr5	53425949	53426279	1	0	0	Day 12 unique
chr5	53464134	53464500	0	0	1	TP-SMCs unique
chr5	53470261	53470806	0	0	1	TP-SMCs unique
chr5	53478465	53478790	1	1	1
chr5	53479704	53480181	1	1	1
chr5	53480553	53480939	0	1	0	R-SMCs unique
chr5	53482989	53483206	1	1	1
chr5	53490794	53491111	0	0	1	TP-SMCs unique
chr5	53501184	53501330	1	0	0	Day 12 unique
chr5	53543355	53543621	0	0	1	TP-SMCs unique
chr5	53560581	53561080	1	1	1
chr5	53568675	53569130	0	0	1	TP-SMCs unique
chr5	53613148	53613302	1	1	1
chr5	53662665	53663088	0	1	0	R-SMCs unique
chr5	53731109	53731257	1	0	0	Day 12 unique
chr5	53779687	53779991	1	0	1
chr5	53782740	53782967	0	0	1	TP-SMCs unique
chr5	53890826	53890998	0	0	1	TP-SMCs unique
chr5	53917197	53917491	0	1	0	R-SMCs unique
chr5	53922572	53923311	0	0	1	TP-SMCs unique
chr5	53924056	53924314	0	0	1	TP-SMCs unique
chr5	53934196	53934824	0	0	1	TP-SMCs unique
chr5	53945088	53945250	1	0	1
chr5	53983729	53983928	0	0	1	TP-SMCs unique
chr5	53998085	53998491	1	0	1
chr5	54007851	54008261	0	0	1	TP-SMCs unique
chr5	54049843	54050266	0	1	0	R-SMCs unique
chr5	54061476	54061865	1	0	0	Day 12 unique
chr5	54062802	54063057	0	1	1
chr5	54063655	54064140	0	0	1	TP-SMCs unique
chr5	54087290	54087714	0	0	1	TP-SMCs unique
chr5	54090750	54090982	0	0	1	TP-SMCs unique
chr5	54093235	54093560	0	0	1	TP-SMCs unique
chr5	54093841	54094061	0	0	1	TP-SMCs unique
chr5	54159929	54160106	0	0	1	TP-SMCs unique
chr5	54160300	54160532	0	0	1	TP-SMCs unique
chr5	54180687	54180940	1	1	1
chr5	54215248	54215526	1	0	1
chr5	54218003	54218155	1	0	1
chr5	54220656	54220844	1	0	0	Day 12 unique
chr5	54222483	54222612	1	0	1
chr5	54229316	54229637	1	0	1
chr5	54249636	54249911	0	0	1	TP-SMCs unique
chr5	54254651	54254891	1	0	1
chr5	54278169	54278335	0	0	1	TP-SMCs unique
chr5	54288885	54289559	0	0	1	TP-SMCs unique
chr5	54295804	54296169	1	0	1
chr5	54296687	54296941	0	1	0	R-SMCs unique
chr5	54309856	54311167	1	1	1
chr5	54329737	54330483	0	0	1	TP-SMCs unique
chr5	54360122	54360282	0	1	1
chr5	54386074	54386251	0	0	1	TP-SMCs unique
chr5	54389933	54390340	0	0	1	TP-SMCs unique
chr5	54415852	54416351	0	0	1	TP-SMCs unique
chr5	54419718	54420323	1	0	0	Day 12 unique
chr5	54442367	54442675	0	0	1	TP-SMCs unique
chr5	54448111	54448322	0	1	0	R-SMCs unique
chr5	54455538	54455671	1	1	1
chr5	54457253	54457635	1	1	1
chr5	54480357	54480532	0	0	1	TP-SMCs unique
chr5	54517305	54518473	1	1	1
chr5	54524538	54524927	0	1	0	R-SMCs unique
chr5	54528991	54529155	1	0	0	Day 12 unique
chr5	54533899	54534504	1	1	0
chr5	54547853	54548106	0	1	0	R-SMCs unique
chr5	54581202	54581510	0	1	1
chr5	54601925	54602215	0	0	1	TP-SMCs unique
chr5	54610988	54611009	0	1	1
chr5	54616931	54617064	1	0	0	Day 12 unique
chr5	54624773	54625014	0	0	1	TP-SMCs unique
chr5	54641340	54641562	0	0	1	TP-SMCs unique
chr5	54646769	54646897	1	1	1
chr5	54655939	54656512	0	1	0	R-SMCs unique
chr5	54658143	54658335	0	0	1	TP-SMCs unique
chr5	54663977	54664140	0	0	1	TP-SMCs unique
chr5	54670031	54670502	0	0	1	TP-SMCs unique
chr5	54670967	54671477	0	1	0	R-SMCs unique
chr5	54673911	54674137	0	1	0	R-SMCs unique
chr5	54695617	54695928	0	1	0	R-SMCs unique
chr5	54701260	54701521	0	1	1
chr5	54702506	54702752	1	0	0	Day 12 unique
chr5	54703277	54703591	1	1	0
chr5	54704767	54704976	1	1	0
chr5	54714009	54714373	1	0	0	Day 12 unique
chr5	54719473	54719802	1	1	1
chr5	54738142	54738372	1	0	0	Day 12 unique
chr5	54744136	54744761	1	1	1
chr5	54753051	54753283	1	0	0	Day 12 unique
chr5	54758143	54758423	0	1	0	R-SMCs unique
chr5	54761545	54761702	0	0	1	TP-SMCs unique
chr5	54771185	54771407	0	1	0	R-SMCs unique
chr5	54786079	54786141	0	1	1
chr5	54787011	54787152	1	0	0	Day 12 unique
chr5	54803723	54803974	1	1	0
chr5	54807599	54807736	1	0	1
chr5	54829771	54829954	0	0	1	TP-SMCs unique
chr5	54835806	54835918	1	1	1
chr5	54845448	54845683	1	1	1
chr5	54865963	54866197	1	0	0	Day 12 unique
chr5	54883481	54884084	1	1	1
chr5	54889730	54890199	0	0	1	TP-SMCs unique
chr5	54895716	54895963	0	0	1	TP-SMCs unique
chr5	54901484	54901666	1	0	0	Day 12 unique
chr5	54902764	54903159	0	0	1	TP-SMCs unique
chr5	54904502	54904811	1	0	0	Day 12 unique
chr5	54906089	54906214	1	0	0	Day 12 unique
chr5	54915657	54915898	0	1	0	R-SMCs unique
chr5	54985601	54985931	1	1	1
chr5	54990807	54990983	0	0	1	TP-SMCs unique
chr5	54993421	54993646	0	0	1	TP-SMCs unique
chr5	54996578	54996755	1	0	1
chr5	55030853	55031209	0	1	0	R-SMCs unique
chr5	55035112	55035308	1	0	0	Day 12 unique
chr5	55036578	55037039	0	0	1	TP-SMCs unique
chr5	55037258	55037614	0	0	1	TP-SMCs unique
chr5	55063658	55063828	0	0	1	TP-SMCs unique
chr5	55108600	55108994	0	0	1	TP-SMCs unique
chr5	55146624	55146797	1	0	1
chr5	55152299	55152649	0	0	1	TP-SMCs unique
chr5	55159806	55160234	1	1	1
chr5	55160851	55161142	1	1	1
chr5	55172159	55172283	1	0	1
chr5	55172987	55173797	1	1	1
chr5	55176296	55176795	1	1	1
chr5	55186306	55186578	0	1	0	R-SMCs unique
chr5	55220588	55221064	1	1	1
chr5	55223392	55223484	1	0	1
chr5	55226528	55227574	1	1	1
chr5	55231581	55231665	1	1	1
chr5	55233048	55234237	1	1	1
chr5	55253806	55254429	0	1	0	R-SMCs unique
chr5	55278910	55279152	0	0	1	TP-SMCs unique
chr5	55307249	55308247	1	1	1
chr5	55363783	55364109	0	0	1	TP-SMCs unique
chr5	55419668	55420161	0	1	1
chr5	55420405	55420584	0	0	1	TP-SMCs unique
chr5	55438085	55439317	1	1	1
chr5	55440264	55440485	0	0	1	TP-SMCs unique
chr5	55446628	55446974	0	1	1
chr5	55450111	55450374	0	0	1	TP-SMCs unique
chr5	55456869	55457073	0	1	0	R-SMCs unique
chr5	55497784	55497920	1	0	0	Day 12 unique
chr5	55510063	55510340	0	1	0	R-SMCs unique
chr5	55534193	55535391	1	1	1
chr5	55551513	55551637	1	0	0	Day 12 unique
chr5	55570058	55570487	0	0	1	TP-SMCs unique
chr5	55571310	55571609	1	1	1
chr5	55578840	55579242	0	1	0	R-SMCs unique
chr5	55584611	55585184	0	1	0	R-SMCs unique
chr5	55591737	55591984	0	1	0	R-SMCs unique
chr5	55597027	55597381	0	1	0	R-SMCs unique
chr5	55597391	55597831	0	0	1	TP-SMCs unique
chr5	55600518	55601531	1	1	1
chr5	55602441	55602699	1	0	1
chr5	55604735	55604892	1	0	0	Day 12 unique
chr5	55607358	55607549	1	0	0	Day 12 unique
chr5	55610135	55610540	0	1	0	R-SMCs unique
chr5	55616831	55617134	0	1	0	R-SMCs unique
chr5	55620253	55620624	1	1	0
chr5	55624908	55625508	1	0	0	Day 12 unique
chr5	55636171	55637123	0	1	0	R-SMCs unique
chr5	55641732	55642079	0	1	0	R-SMCs unique
chr5	55645311	55645532	1	0	0	Day 12 unique
chr5	55650525	55650894	0	0	1	TP-SMCs unique
chr5	55668338	55668657	1	1	1
chr5	55691929	55692045	1	1	0
chr5	55711939	55712736	1	1	1
chr5	55713810	55714171	0	1	0	R-SMCs unique
chr5	55816396	55816652	0	0	1	TP-SMCs unique
chr5	55820588	55820783	0	1	1
chr5	55821899	55822080	1	1	1
chr5	55851064	55851560	1	1	1
chr5	55868877	55869249	1	1	1
chr5	55885435	55885595	1	0	0	Day 12 unique
chr5	55897783	55898257	0	0	1	TP-SMCs unique
chr5	55917933	55918197	1	1	0
chr5	55923216	55923568	1	0	0	Day 12 unique
chr5	55928419	55928558	1	0	0	Day 12 unique
chr5	55934109	55934379	0	1	0	R-SMCs unique
chr5	55936051	55936458	1	1	1
chr5	55940766	55941375	0	1	0	R-SMCs unique
chr5	55970022	55970368	0	0	1	TP-SMCs unique
chr5	55973378	55973577	1	0	0	Day 12 unique
chr5	55978160	55978387	1	1	1
chr5	55994557	55995515	1	1	1
chr5	56003249	56003496	0	0	1	TP-SMCs unique
chr5	56012126	56012215	0	1	1
chr5	56025542	56025751	1	1	0
chr5	56026888	56027200	0	0	1	TP-SMCs unique
chr5	56029825	56030074	0	1	0	R-SMCs unique
chr5	56037581	56037867	1	1	0
chr5	56038999	56039170	0	0	1	TP-SMCs unique
chr5	56040121	56040272	1	0	0	Day 12 unique
chr5	56049125	56049264	1	0	0	Day 12 unique
chr5	56050684	56050762	1	1	0
chr5	56058365	56059257	1	1	1
chr5	56075466	56075691	1	1	1
chr5	56085138	56085552	1	1	0
chr5	56089447	56089515	0	1	1
chr5	56105923	56106182	1	0	1
chr5	56110662	56110899	0	1	1
chr5	56116779	56117051	1	0	0	Day 12 unique
chr5	56123576	56124308	1	1	1
chr5	56142526	56142669	1	0	0	Day 12 unique
chr5	56157071	56157638	1	1	1
chr5	56164343	56164788	0	1	0	R-SMCs unique
chr5	56169514	56169701	1	0	0	Day 12 unique
chr5	56175556	56175689	1	0	0	Day 12 unique
chr5	56183569	56183780	1	0	1
chr5	56185044	56185268	1	0	0	Day 12 unique
chr5	56201011	56201368	1	1	1
chr5	56211492	56211749	1	1	1
chr5	56259091	56259432	1	1	1
chr5	56264324	56264600	0	0	1	TP-SMCs unique
chr5	56269555	56269845	0	1	0	R-SMCs unique
chr5	56270505	56270988	1	1	1
chr5	56278435	56278794	1	1	1
chr5	56279177	56279418	0	0	1	TP-SMCs unique
chr5	56286467	56286854	0	1	1
chr5	56295836	56296143	0	0	1	TP-SMCs unique
chr5	56307883	56308349	0	1	0	R-SMCs unique
chr5	56310782	56311035	1	1	0
chr5	56314620	56314806	1	0	0	Day 12 unique
chr5	56319536	56319669	1	0	0	Day 12 unique
chr5	56323629	56323923	0	0	1	TP-SMCs unique
chr5	56327899	56328037	1	1	0
chr5	56329165	56329415	1	1	1
chr5	56330281	56330509	0	0	1	TP-SMCs unique
chr5	56330707	56331275	0	0	1	TP-SMCs unique
chr5	56342655	56342790	1	0	0	Day 12 unique
chr5	56347281	56347521	1	1	1
chr5	56350432	56351031	1	1	1
chr5	56356482	56356756	0	1	1
chr5	56384188	56384361	1	1	1
chr5	56388171	56388956	0	0	1	TP-SMCs unique
chr5	56409520	56409839	1	1	1
chr5	56415542	56415760	0	1	0	R-SMCs unique
chr5	56433436	56433452	1	1	1
chr5	56441389	56441687	1	1	0
chr5	56447175	56447780	0	1	0	R-SMCs unique
chr5	56456153	56456290	1	0	0	Day 12 unique
chr5	56465730	56466178	0	0	1	TP-SMCs unique
chr5	56480489	56481075	1	1	1
chr5	56481681	56482079	1	1	1
chr5	56491177	56491478	1	1	1
chr5	56494385	56494665	1	1	0
chr5	56496674	56497081	1	1	0
chr5	56506551	56506976	0	1	1
chr5	56516952	56517339	0	1	0	R-SMCs unique
chr5	56520273	56520418	1	1	0
chr5	56522846	56523083	0	0	1	TP-SMCs unique
chr5	56523869	56524096	1	1	1
chr5	56529864	56530293	0	0	1	TP-SMCs unique
chr5	56532492	56532708	1	1	1
chr5	56534211	56534455	1	0	0	Day 12 unique
chr5	56543865	56544245	0	1	1
chr5	56558402	56558599	1	1	0
chr5	56565086	56565516	0	1	0	R-SMCs unique
chr5	56569637	56569859	0	1	1
chr5	56586202	56586411	1	0	0	Day 12 unique
chr5	56594947	56595102	0	0	1	TP-SMCs unique
chr5	56607601	56607777	0	0	1	TP-SMCs unique
chr5	56615899	56616096	1	0	1
chr5	56625547	56625930	0	0	1	TP-SMCs unique
chr5	56637422	56637550	1	1	0
chr5	56638519	56638714	1	1	0
chr5	56639051	56639209	1	0	0	Day 12 unique
chr5	56639328	56640026	0	1	0	R-SMCs unique
chr5	56649711	56649850	1	1	1
chr5	56699200	56699462	0	1	1
chr5	56736158	56736317	1	0	1
chr5	56763766	56764261	1	1	1
chr5	56814631	56816984	1	1	1
chr5	56831818	56832392	0	0	1	TP-SMCs unique
chr5	56837563	56837825	0	1	0	R-SMCs unique
chr5	56838494	56838711	0	1	0	R-SMCs unique
chr5	56852445	56852912	0	1	0	R-SMCs unique
chr5	56900915	56901109	1	1	0
chr5	56909202	56910492	1	1	1
chr5	56918150	56918430	0	1	0	R-SMCs unique
chr5	56950691	56952753	1	1	1
chr5	56962348	56962599	1	0	0	Day 12 unique
chr5	56964334	56964570	0	1	0	R-SMCs unique
chr5	56984115	56984294	1	0	0	Day 12 unique
chr5	56995488	56995887	0	1	0	R-SMCs unique
chr5	57002758	57002919	0	0	1	TP-SMCs unique
chr5	57019165	57019437	0	1	0	R-SMCs unique
chr5	57040782	57041140	0	1	0	R-SMCs unique
chr5	57042230	57042984	0	1	0	R-SMCs unique
chr5	57050878	57051026	1	1	1
chr5	57067589	57067845	1	1	0
chr5	57072471	57072696	0	1	1
chr5	57082534	57082677	1	0	0	Day 12 unique
chr5	57095129	57095295	0	1	1
chr5	57095462	57095637	1	1	0
chr5	57112098	57112239	1	0	0	Day 12 unique
chr5	57138198	57138465	1	1	1
chr5	57149851	57150245	0	1	0	R-SMCs unique
chr5	57173140	57174358	1	1	1
chr5	57259758	57260099	0	1	0	R-SMCs unique
chr5	57273665	57273895	0	0	1	TP-SMCs unique
chr5	57298411	57298859	1	1	1
chr5	57299054	57299260	1	1	1
chr5	57312376	57312585	0	0	1	TP-SMCs unique
chr5	57316846	57317476	1	1	1
chr5	57324166	57324402	1	1	1
chr5	57332391	57332741	0	0	1	TP-SMCs unique
chr5	57335207	57335655	0	1	0	R-SMCs unique
chr5	57356981	57357244	1	1	0
chr5	57359359	57359491	1	0	0	Day 12 unique
chr5	57368074	57368245	0	0	1	TP-SMCs unique
chr5	57369658	57369878	0	0	1	TP-SMCs unique
chr5	57383191	57383834	1	1	1
chr5	57387007	57387215	0	1	0	R-SMCs unique
chr5	57412177	57412304	1	1	1
chr5	57416429	57416782	1	1	1
chr5	57434183	57434497	0	0	1	TP-SMCs unique
chr5	57435537	57436089	0	0	1	TP-SMCs unique
chr5	57438227	57438466	0	1	0	R-SMCs unique
chr5	57441455	57441773	0	0	1	TP-SMCs unique
chr5	57445210	57445746	1	1	1
chr5	57464571	57464917	1	1	0
chr5	57466707	57467021	1	1	0
chr5	57476811	57477044	0	1	1
chr5	57482598	57483073	0	0	1	TP-SMCs unique
chr5	57486262	57486515	0	1	0	R-SMCs unique
chr5	57488237	57488804	1	0	0	Day 12 unique
chr5	57494578	57494886	1	1	1
chr5	57499515	57499766	1	0	0	Day 12 unique
chr5	57501764	57501965	1	1	0
chr5	57533050	57533395	0	0	1	TP-SMCs unique
chr5	57550002	57550566	1	0	0	Day 12 unique
chr5	57565259	57565550	1	0	0	Day 12 unique
chr5	57566893	57567241	0	1	1
chr5	57650405	57650680	1	1	1
chr5	57692888	57693370	1	1	1
chr5	57697140	57697451	1	1	0
chr5	57711314	57712252	1	0	0	Day 12 unique
chr5	57724749	57725091	0	0	1	TP-SMCs unique
chr5	57735440	57736013	0	0	1	TP-SMCs unique
chr5	57738356	57738507	1	0	0	Day 12 unique
chr5	57746149	57746453	0	1	0	R-SMCs unique
chr5	57776171	57777151	0	1	0	R-SMCs unique
chr5	57778896	57779087	1	1	0
chr5	57779519	57779802	1	1	1
chr5	57780472	57780720	1	0	0	Day 12 unique
chr5	57803929	57804446	0	0	1	TP-SMCs unique
chr5	57816200	57816348	0	1	1
chr5	57817016	57817299	0	1	0	R-SMCs unique
chr5	57824145	57824306	0	0	1	TP-SMCs unique
chr5	57824981	57825453	0	0	1	TP-SMCs unique
chr5	57835227	57835457	1	0	1
chr5	57841668	57842183	1	1	1
chr5	57842764	57843100	0	1	1
chr5	57858982	57859150	1	1	0
chr5	57862681	57862819	1	0	1
chr5	57863757	57863934	0	0	1	TP-SMCs unique
chr5	57870280	57870530	1	0	0	Day 12 unique
chr5	57883192	57883531	0	1	0	R-SMCs unique
chr5	57887991	57888356	1	1	1
chr5	57889545	57889900	1	0	1
chr5	57891618	57891881	1	0	0	Day 12 unique
chr5	57899960	57900307	0	0	1	TP-SMCs unique
chr5	57900541	57900747	0	0	1	TP-SMCs unique
chr5	58016413	58016612	0	0	1	TP-SMCs unique
chr5	58019704	58019949	1	0	0	Day 12 unique
chr5	58022038	58022417	0	1	0	R-SMCs unique
chr5	58061150	58061418	0	0	1	TP-SMCs unique
chr5	58064960	58065123	1	0	1
chr5	58071462	58071873	1	0	0	Day 12 unique
chr5	58074090	58074509	1	0	0	Day 12 unique
chr5	58080655	58081496	1	0	0	Day 12 unique
chr5	58089081	58089218	1	0	0	Day 12 unique
chr5	58116228	58116609	0	1	0	R-SMCs unique
chr5	58133688	58134003	0	1	1
chr5	58156460	58156828	1	0	1
chr5	58157088	58157309	1	0	1
chr5	58188347	58188533	0	0	1	TP-SMCs unique
chr5	58230887	58231125	0	0	1	TP-SMCs unique
chr5	58235436	58235597	1	1	0
chr5	58239814	58240015	1	0	0	Day 12 unique
chr5	58241690	58241801	1	0	1
chr5	58246467	58246855	1	0	0	Day 12 unique
chr5	58248470	58248747	1	0	0	Day 12 unique
chr5	58259763	58260063	1	1	1
chr5	58264871	58265315	0	0	1	TP-SMCs unique
chr5	58273901	58274089	1	0	0	Day 12 unique
chr5	58286666	58287547	0	1	0	R-SMCs unique
chr5	58288301	58288694	1	0	0	Day 12 unique
chr5	58316954	58317345	1	0	0	Day 12 unique
chr5	58318596	58318798	1	0	0	Day 12 unique
chr5	58322642	58322773	1	1	1
chr5	58353640	58354340	0	0	1	TP-SMCs unique
chr5	58384506	58384819	1	0	0	Day 12 unique
chr5	58407240	58407663	0	0	1	TP-SMCs unique
chr5	58411547	58411782	1	0	0	Day 12 unique
chr5	58429036	58429230	1	0	0	Day 12 unique
chr5	58452933	58452935	1	1	1
chr5	58459459	58460988	1	1	1
chr5	58462658	58462783	1	0	0	Day 12 unique
chr5	58466862	58467195	1	0	0	Day 12 unique
chr5	58482877	58483126	0	1	0	R-SMCs unique
chr5	58557994	58558122	1	0	0	Day 12 unique
chr5	58567222	58567488	0	0	1	TP-SMCs unique
chr5	58582600	58583331	1	1	1
chr5	58629309	58629569	1	1	0
chr5	58640202	58640553	0	0	1	TP-SMCs unique
chr5	58666629	58667520	1	0	0	Day 12 unique
chr5	58717678	58717878	0	0	1	TP-SMCs unique
chr5	58751311	58751532	1	0	0	Day 12 unique
chr5	58809785	58809995	0	1	0	R-SMCs unique
chr5	58827591	58827932	0	0	1	TP-SMCs unique
chr5	58828322	58828936	0	0	1	TP-SMCs unique
chr5	58834315	58834643	0	0	1	TP-SMCs unique
chr5	58850036	58850541	1	1	1
chr5	58886713	58887061	1	1	1
chr5	58891814	58891953	1	1	1
chr5	58918481	58918678	0	0	1	TP-SMCs unique
chr5	58921088	58921383	0	0	1	TP-SMCs unique
chr5	58940505	58940761	1	0	0	Day 12 unique
chr5	58958659	58958982	1	0	0	Day 12 unique
chr5	58963131	58963903	0	0	1	TP-SMCs unique
chr5	58983630	58983764	1	1	0
chr5	59001280	59001405	1	0	1
chr5	59021113	59021393	0	1	0	R-SMCs unique
chr5	59025895	59026066	0	1	1
chr5	59034614	59034911	1	1	1
chr5	59036394	59036619	0	0	1	TP-SMCs unique
chr5	59038885	59039924	1	1	1
chr5	59061504	59061878	0	1	0	R-SMCs unique
chr5	59069421	59069710	1	1	1
chr5	59079971	59080466	1	1	1
chr5	59097243	59097471	0	0	1	TP-SMCs unique
chr5	59099378	59099575	0	0	1	TP-SMCs unique
chr5	59116675	59116836	1	1	0
chr5	59124260	59124430	1	0	0	Day 12 unique
chr5	59127176	59127346	0	0	1	TP-SMCs unique
chr5	59127634	59128000	1	1	1
chr5	59149008	59149226	1	0	0	Day 12 unique
chr5	59155724	59155937	0	1	0	R-SMCs unique
chr5	59156044	59156208	1	0	0	Day 12 unique
chr5	59162815	59162998	1	0	0	Day 12 unique
chr5	59188540	59188990	1	1	1
chr5	59189324	59189541	1	1	0
chr5	59193949	59194192	1	0	1
chr5	59200318	59200675	0	0	1	TP-SMCs unique
chr5	59206208	59206458	1	0	1
chr5	59221705	59221947	0	1	0	R-SMCs unique
chr5	59241044	59241611	0	1	0	R-SMCs unique
chr5	59245223	59245785	0	1	0	R-SMCs unique
chr5	59246461	59247037	0	1	1
chr5	59257711	59257839	1	0	1
chr5	59259353	59259692	0	0	1	TP-SMCs unique
chr5	59264553	59265123	0	1	1
chr5	59275560	59276364	1	1	1
chr5	59277104	59277116	1	0	1
chr5	59296900	59296920	0	1	1
chr5	59317293	59317847	1	1	1
chr5	59337436	59337692	0	1	0	R-SMCs unique
chr5	59356808	59357060	1	0	1
chr5	59357408	59357487	1	1	0
chr5	59357812	59357979	1	1	1
chr5	59358280	59358774	1	1	1
chr5	59380594	59380726	1	0	0	Day 12 unique
chr5	59463994	59464301	1	1	1
chr5	59466434	59466644	1	1	0
chr5	59471563	59471748	1	0	0	Day 12 unique
chr5	59473864	59473943	1	0	1
chr5	59484058	59484349	0	1	1
chr5	59518121	59518356	0	0	1	TP-SMCs unique
chr5	59526008	59526295	0	0	1	TP-SMCs unique
chr5	59553227	59553471	0	0	1	TP-SMCs unique
chr5	59562766	59563554	0	0	1	TP-SMCs unique
chr5	59583401	59583810	0	1	0	R-SMCs unique
chr5	59587485	59587807	1	1	1
chr5	59608764	59609033	1	0	0	Day 12 unique
chr5	59640342	59640665	1	0	0	Day 12 unique
chr5	59649311	59649526	1	1	1
chr5	59661697	59662114	0	0	1	TP-SMCs unique
chr5	59709593	59710192	0	1	1
chr5	59725263	59725637	0	1	1
chr5	59745516	59745765	1	0	1
chr5	59746260	59746695	0	0	1	TP-SMCs unique
chr5	59751190	59751518	0	0	1	TP-SMCs unique
chr5	59763709	59763877	0	0	1	TP-SMCs unique
chr5	59768274	59769020	1	1	1
chr5	59783183	59783477	0	0	1	TP-SMCs unique
chr5	59786436	59786699	1	0	1
chr5	59789282	59789559	0	0	1	TP-SMCs unique
chr5	59791076	59791887	0	0	1	TP-SMCs unique
chr5	59799940	59800316	1	1	1
chr5	59810100	59810349	1	1	1
chr5	59813808	59813968	1	0	1
chr5	59829192	59830059	0	0	1	TP-SMCs unique
chr5	59831643	59832064	1	0	0	Day 12 unique
chr5	59840351	59840679	1	1	1
chr5	59872926	59873496	0	0	1	TP-SMCs unique
chr5	59893587	59894205	1	1	1
chr5	59922110	59922384	1	0	0	Day 12 unique
chr5	59981987	59982679	0	0	1	TP-SMCs unique
chr5	59999163	59999421	1	1	1
chr5	60023365	60023550	1	0	1
chr5	60041863	60042450	1	0	0	Day 12 unique
chr5	60066722	60066956	0	0	1	TP-SMCs unique
chr5	60163511	60164298	0	0	1	TP-SMCs unique
chr5	60196480	60196767	0	0	1	TP-SMCs unique
chr5	60271637	60271857	0	0	1	TP-SMCs unique
chr5	60287145	60287441	1	0	0	Day 12 unique
chr5	60295569	60295762	1	0	0	Day 12 unique
chr5	60327267	60327434	0	0	1	TP-SMCs unique
chr5	60332731	60333379	0	0	1	TP-SMCs unique
chr5	60406470	60406952	0	0	1	TP-SMCs unique
chr5	60447479	60447754	1	1	0
chr5	60463216	60463672	1	1	0
chr5	60487614	60488164	1	1	1
chr5	60507783	60507997	0	1	1
chr5	60522594	60522830	1	1	1
chr5	60540945	60541222	0	0	1	TP-SMCs unique
chr5	60575458	60575624	1	0	0	Day 12 unique
chr5	60577275	60577436	1	0	0	Day 12 unique
chr5	60583759	60584728	0	0	1	TP-SMCs unique
chr5	60633372	60633557	1	1	1
chr5	60634211	60634488	1	0	0	Day 12 unique
chr5	60671993	60672227	0	1	0	R-SMCs unique
chr5	60672906	60673126	1	1	1
chr5	60677867	60677977	1	1	0
chr5	60678203	60678435	0	1	0	R-SMCs unique
chr5	60688382	60688538	1	1	1
chr5	60699512	60700655	1	1	1
chr5	60743398	60743570	0	0	1	TP-SMCs unique
chr5	60810645	60811170	0	0	1	TP-SMCs unique
chr5	60843826	60844648	1	1	1
chr5	60944852	60946066	1	1	1
chr5	60979186	60979404	0	1	1
chr5	61029579	61029795	0	1	0	R-SMCs unique
chr5	61051292	61051813	0	1	1
chr5	61123137	61123393	0	1	0	R-SMCs unique
chr5	61132653	61132936	0	0	1	TP-SMCs unique
chr5	61161978	61162972	1	1	1
chr5	61184844	61185243	0	0	1	TP-SMCs unique
chr5	61200410	61200952	1	0	0	Day 12 unique
chr5	61228843	61229126	0	0	1	TP-SMCs unique
chr5	61229779	61229903	1	1	0
chr5	61245907	61246110	0	0	1	TP-SMCs unique
chr5	61262095	61262309	1	0	0	Day 12 unique
chr5	61263886	61264299	1	0	0	Day 12 unique
chr5	61275938	61276253	1	0	0	Day 12 unique
chr5	61279686	61280504	0	0	1	TP-SMCs unique
chr5	61289104	61289260	1	0	0	Day 12 unique
chr5	61289436	61289824	1	0	0	Day 12 unique
chr5	61290835	61291262	1	0	0	Day 12 unique
chr5	61298755	61298957	1	0	0	Day 12 unique
chr5	61301860	61302168	1	1	1
chr5	61304847	61305146	1	1	0
chr5	61306879	61307124	0	0	1	TP-SMCs unique
chr5	61308750	61308832	0	1	1
chr5	61311804	61311959	1	0	0	Day 12 unique
chr5	61313798	61314429	1	1	1
chr5	61319625	61319882	0	1	1
chr5	61323065	61323209	1	0	1
chr5	61330527	61332289	1	1	1
chr5	61333090	61333293	1	1	1
chr5	61333505	61333800	1	1	1
chr5	61334841	61335075	0	1	0	R-SMCs unique
chr5	61342064	61342231	0	0	1	TP-SMCs unique
chr5	61344363	61344868	0	1	0	R-SMCs unique
chr5	61352729	61353295	0	1	0	R-SMCs unique
chr5	61362348	61362476	1	0	0	Day 12 unique
chr5	61362798	61363306	0	1	0	R-SMCs unique
chr5	61408597	61409122	1	1	1
chr5	61409704	61409837	1	0	1
chr5	61416250	61416631	0	1	1
chr5	61423642	61424100	0	1	0	R-SMCs unique
chr5	61450303	61450548	0	1	1
chr5	61467511	61468390	0	0	1	TP-SMCs unique
chr5	61500975	61501065	1	1	1
chr5	61504971	61505204	0	1	0	R-SMCs unique
chr5	61561036	61561213	1	0	0	Day 12 unique
chr5	61564435	61564663	1	0	0	Day 12 unique
chr5	61569416	61569622	1	1	0
chr5	61575018	61575396	1	0	1
chr5	61599941	61600049	1	1	1
chr5	61603310	61603738	0	0	1	TP-SMCs unique
chr5	61614582	61614852	0	1	0	R-SMCs unique
chr5	61620073	61620228	0	0	1	TP-SMCs unique
chr5	61625696	61625970	1	1	1
chr5	61658672	61659278	1	1	1
chr5	61673193	61673275	1	0	1
chr5	61687430	61687683	0	0	1	TP-SMCs unique
chr5	61736669	61737548	0	0	1	TP-SMCs unique
chr5	61768814	61768977	1	0	0	Day 12 unique
chr5	61805193	61805421	1	1	1
chr5	61817635	61818102	1	1	1
chr5	61823831	61824006	0	0	1	TP-SMCs unique
chr5	61840288	61840766	0	0	1	TP-SMCs unique
chr5	61881817	61882054	1	1	1
chr5	61905642	61905837	0	0	1	TP-SMCs unique
chr5	61916720	61917699	0	0	1	TP-SMCs unique
chr5	61925744	61925914	1	0	0	Day 12 unique
chr5	61934038	61934242	1	1	0
chr5	61955699	61955906	0	0	1	TP-SMCs unique
chr5	61966513	61966905	1	1	0
chr5	61969934	61970245	0	1	1
chr5	61989884	61990051	0	0	1	TP-SMCs unique
chr5	61993544	61993879	0	0	1	TP-SMCs unique
chr5	62082587	62082774	0	0	1	TP-SMCs unique
chr5	62083537	62083782	0	1	0	R-SMCs unique
chr5	62094073	62094253	0	0	1	TP-SMCs unique
chr5	62112571	62113159	0	0	1	TP-SMCs unique
chr5	62114835	62115329	0	1	0	R-SMCs unique
chr5	62121789	62122083	0	1	0	R-SMCs unique
chr5	62142229	62142386	0	0	1	TP-SMCs unique
chr5	62143614	62143984	1	0	1
chr5	62144609	62144743	1	0	0	Day 12 unique
chr5	62206332	62206556	1	0	0	Day 12 unique
chr5	62223343	62223647	1	1	1
chr5	62233495	62233618	1	1	1
chr5	62256392	62256991	1	0	0	Day 12 unique
chr5	62305750	62306874	1	1	1
chr5	62311960	62312196	0	1	0	R-SMCs unique
chr5	62316089	62316323	0	0	1	TP-SMCs unique
chr5	62403457	62404443	1	1	1
chr5	62412269	62413190	1	1	1
chr5	62431340	62431534	1	0	0	Day 12 unique
chr5	62460636	62460678	1	1	0
chr5	62475300	62475494	1	0	0	Day 12 unique
chr5	62483753	62484066	0	1	0	R-SMCs unique
chr5	62512898	62513032	1	0	0	Day 12 unique
chr5	62538613	62538921	0	1	1
chr5	62578504	62578843	1	0	0	Day 12 unique
chr5	62596826	62597097	0	0	1	TP-SMCs unique
chr5	62606817	62607174	0	1	0	R-SMCs unique
chr5	62648515	62648647	1	0	0	Day 12 unique
chr5	62649635	62649762	1	0	0	Day 12 unique
chr5	62650035	62650579	0	0	1	TP-SMCs unique
chr5	62717487	62717624	1	0	1
chr5	62719990	62720185	1	0	0	Day 12 unique
chr5	62729464	62729918	0	1	0	R-SMCs unique
chr5	62778905	62779173	1	1	1
chr5	62780911	62781092	1	0	0	Day 12 unique
chr5	62804391	62804611	1	1	0
chr5	62812757	62813047	0	1	0	R-SMCs unique
chr5	62817428	62817903	1	0	0	Day 12 unique
chr5	62863606	62863803	1	0	0	Day 12 unique
chr5	62886876	62887292	0	0	1	TP-SMCs unique
chr5	62937749	62938078	0	1	1
chr5	62939089	62939225	1	1	1
chr5	63043714	63043976	0	0	1	TP-SMCs unique
chr5	63053203	63053431	1	0	0	Day 12 unique
chr5	63055475	63055716	1	1	1
chr5	63073499	63073821	1	0	0	Day 12 unique
chr5	63085647	63085836	1	1	0
chr5	63097164	63097463	1	1	0
chr5	63121683	63121968	0	1	0	R-SMCs unique
chr5	63127197	63127390	0	0	1	TP-SMCs unique
chr5	63131687	63131911	0	0	1	TP-SMCs unique
chr5	63233736	63234318	0	0	1	TP-SMCs unique
chr5	63262223	63262649	1	0	1
chr5	63281262	63281428	1	0	0	Day 12 unique
chr5	63401559	63401699	1	0	0	Day 12 unique
chr5	63492746	63492996	0	0	1	TP-SMCs unique
chr5	63555925	63556094	0	0	1	TP-SMCs unique
chr5	63651857	63652090	1	0	0	Day 12 unique
chr5	63653052	63653449	1	1	0
chr5	63686231	63686773	1	0	0	Day 12 unique
chr5	63822776	63822853	0	1	1
chr5	63843381	63843566	0	0	1	TP-SMCs unique
chr5	63931417	63931653	0	0	1	TP-SMCs unique
chr5	63959342	63959625	1	1	1
chr5	63961827	63962022	1	1	0
chr5	63963190	63963350	1	1	1
chr5	64074666	64074957	1	0	0	Day 12 unique
chr5	64087738	64087968	1	0	0	Day 12 unique
chr5	64125611	64125877	0	0	1	TP-SMCs unique
chr5	64134516	64134727	1	0	0	Day 12 unique
chr5	64147818	64148178	1	1	1
chr5	64165530	64166485	1	1	1
chr5	64210778	64211248	0	0	1	TP-SMCs unique
chr5	64225377	64225650	0	1	0	R-SMCs unique
chr5	64292629	64292909	1	0	1
chr5	64407330	64407562	1	1	0
chr5	64417685	64417840	1	0	0	Day 12 unique
chr5	64497536	64497700	1	1	1
chr5	64506083	64506780	1	1	1
chr5	64595195	64595418	0	1	0	R-SMCs unique
chr5	64611820	64611956	1	0	0	Day 12 unique
chr5	64632340	64632766	0	0	1	TP-SMCs unique
chr5	64634898	64635224	1	0	0	Day 12 unique
chr5	64638069	64638200	1	0	0	Day 12 unique
chr5	64666178	64666463	1	1	1
chr5	64690253	64691097	1	1	1
chr5	64714661	64714889	1	1	1
chr5	64768193	64769186	1	1	1
chr5	64784517	64784693	0	0	1	TP-SMCs unique
chr5	64857995	64858359	1	0	0	Day 12 unique
chr5	64869599	64869668	1	0	1
chr5	64889750	64890419	1	0	0	Day 12 unique
chr5	64923347	64923547	1	0	1
chr5	64939665	64939990	1	1	1
chr5	64947190	64947381	0	0	1	TP-SMCs unique
chr5	65035272	65036132	1	1	1
chr5	65051150	65051311	1	0	1
chr5	65059819	65060009	1	0	1
chr5	65062823	65063025	1	1	1
chr5	65066733	65067062	0	0	1	TP-SMCs unique
chr5	65067471	65067767	0	0	1	TP-SMCs unique
chr5	65070081	65070265	0	0	1	TP-SMCs unique
chr5	65073244	65073640	1	0	1
chr5	65076211	65076576	1	1	1
chr5	65078486	65078727	0	0	1	TP-SMCs unique
chr5	65086458	65086840	1	0	1
chr5	65099381	65099686	0	1	0	R-SMCs unique
chr5	65101209	65101478	1	1	1
chr5	65103140	65103464	1	1	1
chr5	65113755	65114028	0	0	1	TP-SMCs unique
chr5	65122041	65122330	0	0	1	TP-SMCs unique
chr5	65126639	65126960	1	0	0	Day 12 unique
chr5	65127768	65127836	1	1	1
chr5	65128253	65128377	1	1	0
chr5	65137642	65137849	1	1	0
chr5	65142548	65142939	1	1	1
chr5	65150759	65151145	1	1	1
chr5	65164374	65164559	1	1	0
chr5	65170292	65170530	0	1	0	R-SMCs unique
chr5	65184720	65185033	0	1	0	R-SMCs unique
chr5	65190420	65190714	0	0	1	TP-SMCs unique
chr5	65198453	65198619	1	0	1
chr5	65246821	65247172	0	1	0	R-SMCs unique
chr5	65262223	65263637	0	0	1	TP-SMCs unique
chr5	65299924	65300154	0	1	0	R-SMCs unique
chr5	65305933	65306208	0	1	0	R-SMCs unique
chr5	65364539	65364718	1	0	0	Day 12 unique
chr5	65370651	65370852	1	0	0	Day 12 unique
chr5	65395548	65395973	0	0	1	TP-SMCs unique
chr5	65440459	65440777	1	0	0	Day 12 unique
chr5	65480408	65480758	1	1	1
chr5	65481716	65482166	1	1	1
chr5	65483061	65483168	1	1	1
chr5	65483847	65483983	1	1	1
chr5	65520253	65520413	0	0	1	TP-SMCs unique
chr5	65562898	65563592	1	1	1
chr5	65611685	65611927	0	0	1	TP-SMCs unique
chr5	65624046	65625209	1	1	1
chr5	65664232	65664352	1	1	1
chr5	65671998	65672424	0	1	0	R-SMCs unique
chr5	65672688	65673290	0	1	0	R-SMCs unique
chr5	65704786	65705006	0	1	0	R-SMCs unique
chr5	65706804	65706946	1	0	0	Day 12 unique
chr5	65721157	65722652	1	1	1
chr5	65742673	65743062	0	1	1
chr5	65769649	65769804	0	0	1	TP-SMCs unique
chr5	65774435	65774625	1	1	1
chr5	65775432	65775648	1	0	0	Day 12 unique
chr5	65818663	65818878	0	1	0	R-SMCs unique
chr5	65819775	65820282	0	0	1	TP-SMCs unique
chr5	65831041	65831251	0	0	1	TP-SMCs unique
chr5	65861893	65862262	0	1	1
chr5	65867828	65868141	0	1	0	R-SMCs unique
chr5	65879805	65880019	0	0	1	TP-SMCs unique
chr5	65924958	65926647	1	1	1
chr5	65953741	65953897	0	0	1	TP-SMCs unique
chr5	65955867	65956110	0	1	0	R-SMCs unique
chr5	65966645	65966785	1	0	0	Day 12 unique
chr5	65984312	65984445	1	0	0	Day 12 unique
chr5	65986046	65986461	0	1	0	R-SMCs unique
chr5	65990157	65990738	0	1	0	R-SMCs unique
chr5	66066738	66066938	0	0	1	TP-SMCs unique
chr5	66143918	66145094	1	1	1
chr5	66207892	66208093	0	0	1	TP-SMCs unique
chr5	66222413	66222722	1	0	1
chr5	66247371	66247516	1	1	1
chr5	66306325	66306566	1	1	0
chr5	66307805	66308219	1	1	0
chr5	66356220	66356472	0	0	1	TP-SMCs unique
chr5	66388230	66388357	1	0	0	Day 12 unique
chr5	66406983	66407334	0	0	1	TP-SMCs unique
chr5	66440423	66440657	1	1	1
chr5	66442958	66443377	1	0	0	Day 12 unique
chr5	66454695	66454942	0	1	1
chr5	66478640	66478803	1	0	0	Day 12 unique
chr5	66518851	66519012	0	0	1	TP-SMCs unique
chr5	66554213	66554478	0	0	1	TP-SMCs unique
chr5	66596040	66597362	1	1	1
chr5	66621089	66621450	0	0	1	TP-SMCs unique
chr5	66633906	66634107	1	0	0	Day 12 unique
chr5	66653458	66653606	1	0	1
chr5	66660522	66660839	0	1	0	R-SMCs unique
chr5	66661152	66661460	0	1	1
chr5	66705122	66705291	0	1	1
chr5	66714091	66714281	0	0	1	TP-SMCs unique
chr5	66741516	66741672	0	0	1	TP-SMCs unique
chr5	66742126	66742282	1	0	0	Day 12 unique
chr5	66750579	66750979	1	0	0	Day 12 unique
chr5	66770442	66770460	1	1	1
chr5	66796845	66797052	0	0	1	TP-SMCs unique
chr5	66807814	66808064	0	1	0	R-SMCs unique
chr5	66828455	66829311	1	1	1
chr5	66842972	66843510	0	0	1	TP-SMCs unique
chr5	66848763	66849040	0	1	0	R-SMCs unique
chr5	66849892	66850328	0	0	1	TP-SMCs unique
chr5	66851467	66851693	0	0	1	TP-SMCs unique
chr5	66860595	66860939	1	0	0	Day 12 unique
chr5	66864580	66864685	1	1	1
chr5	66872958	66873209	0	0	1	TP-SMCs unique
chr5	66877996	66878174	0	0	1	TP-SMCs unique
chr5	66884938	66885201	0	1	0	R-SMCs unique
chr5	66891696	66891933	0	0	1	TP-SMCs unique
chr5	66945138	66945600	0	1	1
chr5	66959150	66959907	1	1	1
chr5	66960621	66960898	1	1	1
chr5	66967343	66967469	1	1	1
chr5	66971019	66971393	0	1	0	R-SMCs unique
chr5	66975890	66976230	0	1	0	R-SMCs unique
chr5	66989292	66989582	0	0	1	TP-SMCs unique
chr5	67003913	67004815	1	1	1
chr5	67011105	67011630	1	1	1
chr5	67015798	67015871	1	1	1
chr5	67039335	67039579	1	1	1
chr5	67046183	67046336	0	1	1
chr5	67047324	67047685	0	1	0	R-SMCs unique
chr5	67059079	67059349	1	0	0	Day 12 unique
chr5	67059573	67060021	0	0	1	TP-SMCs unique
chr5	67089210	67089414	1	0	0	Day 12 unique
chr5	67094709	67095538	1	1	1
chr5	67105092	67105500	0	1	0	R-SMCs unique
chr5	67106952	67107478	0	1	0	R-SMCs unique
chr5	67118181	67118379	1	0	1
chr5	67124132	67124376	1	0	0	Day 12 unique
chr5	67138883	67139153	1	0	0	Day 12 unique
chr5	67142946	67143190	0	1	0	R-SMCs unique
chr5	67166104	67166638	1	1	1
chr5	67179891	67180077	1	1	0
chr5	67182374	67182779	1	1	1
chr5	67204194	67204813	1	1	0
chr5	67209300	67209575	1	1	1
chr5	67212039	67212221	0	0	1	TP-SMCs unique
chr5	67215941	67216215	1	1	0
chr5	67238222	67238409	1	0	1
chr5	67249465	67249796	0	1	0	R-SMCs unique
chr5	67268050	67268955	1	1	1
chr5	67283991	67284188	1	1	0
chr5	67287730	67288091	0	1	1
chr5	67301337	67301665	1	0	1
chr5	67304759	67305080	0	1	0	R-SMCs unique
chr5	67307082	67307413	0	0	1	TP-SMCs unique
chr5	67315565	67315792	0	0	1	TP-SMCs unique
chr5	67320412	67320623	0	0	1	TP-SMCs unique
chr5	67350839	67351075	0	0	1	TP-SMCs unique
chr5	67362378	67362601	1	1	0
chr5	67381394	67381636	0	1	0	R-SMCs unique
chr5	67404403	67404988	0	0	1	TP-SMCs unique
chr5	67416595	67417110	1	0	0	Day 12 unique
chr5	67426569	67426857	0	1	0	R-SMCs unique
chr5	67434473	67434612	1	0	0	Day 12 unique
chr5	67437939	67438351	0	1	0	R-SMCs unique
chr5	67443512	67443794	0	0	1	TP-SMCs unique
chr5	67450513	67450663	1	0	0	Day 12 unique
chr5	67451930	67452155	1	0	0	Day 12 unique
chr5	67453684	67453813	1	0	0	Day 12 unique
chr5	67493791	67493983	1	0	0	Day 12 unique
chr5	67517021	67517247	0	1	0	R-SMCs unique
chr5	67528108	67528348	0	1	0	R-SMCs unique
chr5	67619713	67620012	1	0	0	Day 12 unique
chr5	67620242	67620642	1	0	0	Day 12 unique
chr5	67640104	67640333	0	1	0	R-SMCs unique
chr5	67643545	67643831	0	1	0	R-SMCs unique
chr5	67694122	67694495	0	1	1
chr5	67731080	67731293	1	0	0	Day 12 unique
chr5	67742234	67742548	1	0	0	Day 12 unique
chr5	67770514	67770742	1	1	0
chr5	67780193	67780816	1	0	0	Day 12 unique
chr5	67805753	67805886	1	0	0	Day 12 unique
chr5	67814041	67814725	0	1	0	R-SMCs unique
chr5	67817757	67818442	1	1	1
chr5	67842922	67843251	1	0	0	Day 12 unique
chr5	67864466	67864678	1	0	0	Day 12 unique
chr5	67870533	67870862	0	1	0	R-SMCs unique
chr5	67879766	67879822	1	1	0
chr5	67889887	67890309	1	0	0	Day 12 unique
chr5	67957286	67957745	1	0	0	Day 12 unique
chr5	67960912	67961165	1	1	0
chr5	67983332	67983758	0	0	1	TP-SMCs unique
chr5	67998724	67999184	1	1	0
chr5	68015568	68015881	0	0	1	TP-SMCs unique
chr5	68020829	68021519	0	0	1	TP-SMCs unique
chr5	68026383	68026726	0	0	1	TP-SMCs unique
chr5	68027360	68027379	1	1	0
chr5	68027577	68027858	1	1	1
chr5	68033158	68033348	1	0	1
chr5	68034304	68034469	0	1	1
chr5	68038245	68038517	0	1	0	R-SMCs unique
chr5	68046514	68046730	0	1	1
chr5	68055035	68055155	1	1	0
chr5	68071770	68072233	1	0	0	Day 12 unique
chr5	68074744	68074893	1	0	0	Day 12 unique
chr5	68177738	68178047	1	0	0	Day 12 unique
chr5	68187398	68187943	1	1	1
chr5	68192377	68192681	0	1	1
chr5	68215043	68216698	1	1	1
chr5	68225907	68226418	0	1	0	R-SMCs unique
chr5	68237826	68238133	0	1	0	R-SMCs unique
chr5	68239667	68239856	1	1	0
chr5	68250324	68250745	0	1	0	R-SMCs unique
chr5	68251490	68252232	1	0	0	Day 12 unique
chr5	68252668	68252892	0	1	0	R-SMCs unique
chr5	68266026	68266379	0	1	0	R-SMCs unique
chr5	68273832	68273961	1	0	1
chr5	68277425	68277741	0	0	1	TP-SMCs unique
chr5	68288026	68288866	1	1	1
chr5	68290191	68290572	0	1	1
chr5	68333824	68334186	0	0	1	TP-SMCs unique
chr5	68344610	68345073	0	0	1	TP-SMCs unique
chr5	68353466	68353892	0	0	1	TP-SMCs unique
chr5	68365177	68365336	0	0	1	TP-SMCs unique
chr5	68379828	68380067	0	1	0	R-SMCs unique
chr5	68396256	68396961	0	1	0	R-SMCs unique
chr5	68406647	68406853	1	1	0
chr5	68415425	68415620	1	0	0	Day 12 unique
chr5	68418404	68418598	0	0	1	TP-SMCs unique
chr5	68419436	68419879	1	1	1
chr5	68423266	68423492	1	0	0	Day 12 unique
chr5	68424844	68425044	0	0	1	TP-SMCs unique
chr5	68425054	68425388	1	0	0	Day 12 unique
chr5	68434052	68434696	1	1	1
chr5	68456530	68456964	0	1	0	R-SMCs unique
chr5	68460283	68460674	1	1	0
chr5	68505902	68506375	1	1	0
chr5	68506644	68506952	1	0	0	Day 12 unique
chr5	68522979	68523109	1	1	1
chr5	68528908	68529332	0	0	1	TP-SMCs unique
chr5	68534498	68534700	1	0	1
chr5	68544310	68545085	0	0	1	TP-SMCs unique
chr5	68549252	68549422	0	0	1	TP-SMCs unique
chr5	68556098	68556267	0	1	1
chr5	68562249	68562596	0	0	1	TP-SMCs unique
chr5	68683708	68683904	1	1	1
chr5	68711179	68711526	1	0	1
chr5	68713610	68713886	0	0	1	TP-SMCs unique
chr5	68730809	68730938	1	1	1
chr5	68770621	68770886	0	1	0	R-SMCs unique
chr5	68822821	68823053	0	0	1	TP-SMCs unique
chr5	68849864	68850137	0	1	0	R-SMCs unique
chr5	68872402	68872506	1	0	1
chr5	68899121	68899335	1	0	1
chr5	68911963	68912327	0	1	1
chr5	68924402	68924747	0	0	1	TP-SMCs unique
chr5	68958656	68959001	0	0	1	TP-SMCs unique
chr5	68962782	68963111	1	1	1
chr5	68994508	68994841	0	1	0	R-SMCs unique
chr5	68995277	68995496	0	1	0	R-SMCs unique
chr5	68999042	68999538	0	1	0	R-SMCs unique
chr5	69004874	69005044	0	0	1	TP-SMCs unique
chr5	69042836	69043337	1	1	1
chr5	69063120	69063359	0	0	1	TP-SMCs unique
chr5	69074839	69075212	0	1	0	R-SMCs unique
chr5	69075323	69075469	1	0	0	Day 12 unique
chr5	69093715	69094501	1	1	1
chr5	69166712	69167492	1	1	1
chr5	69180463	69180624	0	0	1	TP-SMCs unique
chr5	69189123	69189875	1	1	1
chr5	69190269	69190482	0	0	1	TP-SMCs unique
chr5	69209504	69209884	0	1	0	R-SMCs unique
chr5	69217647	69218321	1	1	1
chr5	69234500	69235191	1	1	1
chr5	69276751	69277038	0	0	1	TP-SMCs unique
chr5	69295186	69295453	0	0	1	TP-SMCs unique
chr5	69334869	69335164	1	0	0	Day 12 unique
chr5	69369078	69370069	1	1	1
chr5	69414994	69415284	1	0	0	Day 12 unique
chr5	69492492	69492908	1	1	1
chr5	69493104	69493108	1	1	1
chr5	69499914	69500153	1	1	1
chr5	69502011	69502153	1	1	1
chr5	71455535	71456135	1	1	1
chr5	71587047	71587595	1	1	1
chr5	71601374	71601616	0	1	1
chr5	71653206	71653551	1	1	1
chr5	71693912	71694217	1	1	1
chr5	71695529	71695702	0	0	1	TP-SMCs unique
chr5	71704054	71704244	1	0	0	Day 12 unique
chr5	71719259	71719783	1	1	1
chr5	71743275	71743618	0	1	0	R-SMCs unique
chr5	71757719	71758182	1	1	1
chr5	71778842	71779106	0	1	0	R-SMCs unique
chr5	71782900	71783339	1	1	1
chr5	71790177	71790786	0	1	0	R-SMCs unique
chr5	71830611	71831253	0	1	1
chr5	71839586	71839799	1	0	0	Day 12 unique
chr5	71880609	71881020	1	1	0
chr5	71887840	71887972	1	0	0	Day 12 unique
chr5	71891843	71892199	0	1	1
chr5	71906295	71906653	1	1	1
chr5	71907530	71907770	1	1	1
chr5	71922708	71922944	1	0	0	Day 12 unique
chr5	71925106	71925415	1	1	0
chr5	71933007	71933169	1	1	1
chr5	71939025	71939203	1	1	1
chr5	71957118	71957621	0	1	0	R-SMCs unique
chr5	71972956	71973239	1	1	0
chr5	72009558	72009880	1	0	0	Day 12 unique
chr5	72014059	72014502	0	1	1
chr5	72015171	72015518	1	1	0
chr5	72020214	72020614	1	0	0	Day 12 unique
chr5	72031787	72032161	0	1	0	R-SMCs unique
chr5	72037100	72037387	1	1	0
chr5	72040649	72040883	1	0	0	Day 12 unique
chr5	72041605	72042011	0	1	0	R-SMCs unique
chr5	72065870	72066194	1	1	0
chr5	72066763	72067009	0	1	1
chr5	72067783	72067955	1	1	1
chr5	72079356	72079609	1	0	0	Day 12 unique
chr5	72107041	72107926	1	1	1
chr5	72108244	72109024	1	1	1
chr5	72125286	72125508	0	1	0	R-SMCs unique
chr5	72139018	72139273	0	0	1	TP-SMCs unique
chr5	72141476	72142111	1	1	1
chr5	72149651	72150039	0	1	0	R-SMCs unique
chr5	72151785	72151933	1	1	0
chr5	72156961	72157146	1	0	1
chr5	72159484	72159692	0	1	1
chr5	72166324	72166991	1	1	1
chr5	72179269	72179908	0	0	1	TP-SMCs unique
chr5	72209468	72209589	1	1	1
chr5	72211294	72211791	0	0	1	TP-SMCs unique
chr5	72224917	72225381	0	1	1
chr5	72232445	72232763	0	0	1	TP-SMCs unique
chr5	72234329	72234688	0	0	1	TP-SMCs unique
chr5	72235777	72236017	1	0	1
chr5	72242935	72243079	1	0	0	Day 12 unique
chr5	72245055	72245158	1	1	1
chr5	72246239	72246479	1	1	1
chr5	72248527	72248959	0	0	1	TP-SMCs unique
chr5	72252661	72253117	0	0	1	TP-SMCs unique
chr5	72264806	72265295	0	1	1
chr5	72265549	72265782	0	1	1
chr5	72280597	72281087	0	1	0	R-SMCs unique
chr5	72281934	72282457	0	0	1	TP-SMCs unique
chr5	72282673	72283463	0	1	0	R-SMCs unique
chr5	72288978	72289188	0	0	1	TP-SMCs unique
chr5	72290297	72290966	0	0	1	TP-SMCs unique
chr5	72301754	72301980	0	0	1	TP-SMCs unique
chr5	72307935	72308854	1	1	1
chr5	72319923	72320694	1	1	1
chr5	72347899	72348242	1	1	1
chr5	72355871	72356179	1	0	0	Day 12 unique
chr5	72363316	72363593	0	0	1	TP-SMCs unique
chr5	72366378	72366690	1	1	1
chr5	72378795	72379110	0	0	1	TP-SMCs unique
chr5	72387374	72387586	0	0	1	TP-SMCs unique
chr5	72388060	72388322	0	0	1	TP-SMCs unique
chr5	72412326	72412677	0	0	1	TP-SMCs unique
chr5	72427904	72428072	1	1	1
chr5	72428864	72429062	0	0	1	TP-SMCs unique
chr5	72436887	72437043	0	0	1	TP-SMCs unique
chr5	72441891	72442209	0	0	1	TP-SMCs unique
chr5	72452161	72452918	1	1	1
chr5	72507709	72507845	1	1	1
chr5	72510835	72511144	1	0	0	Day 12 unique
chr5	72524026	72524210	1	0	1
chr5	72525984	72526198	0	1	0	R-SMCs unique
chr5	72537339	72537463	1	1	1
chr5	72541479	72542001	1	0	0	Day 12 unique
chr5	72556536	72557344	1	1	1
chr5	72561672	72561843	1	0	0	Day 12 unique
chr5	72572134	72572440	1	0	0	Day 12 unique
chr5	72588076	72588321	1	1	0
chr5	72597640	72598036	1	1	1
chr5	72598439	72598966	1	0	0	Day 12 unique
chr5	72600518	72600907	0	1	1
chr5	72606203	72606509	0	1	0	R-SMCs unique
chr5	72611231	72611420	1	1	1
chr5	72624756	72625229	1	1	1
chr5	72633704	72633894	1	1	1
chr5	72634536	72634738	0	0	1	TP-SMCs unique
chr5	72647829	72648033	1	0	0	Day 12 unique
chr5	72649383	72649730	1	0	0	Day 12 unique
chr5	72653604	72653982	1	1	1
chr5	72661548	72661827	1	0	0	Day 12 unique
chr5	72665564	72665688	1	0	0	Day 12 unique
chr5	72692106	72692485	0	0	1	TP-SMCs unique
chr5	72693027	72693367	1	0	0	Day 12 unique
chr5	72721759	72722131	0	1	0	R-SMCs unique
chr5	72723179	72723382	0	1	0	R-SMCs unique
chr5	72746930	72747156	0	1	0	R-SMCs unique
chr5	72772589	72773003	0	1	0	R-SMCs unique
chr5	72816105	72817316	1	1	1
chr5	72822503	72822639	1	1	1
chr5	72834740	72834950	1	0	0	Day 12 unique
chr5	72835841	72836086	0	1	0	R-SMCs unique
chr5	72842932	72843155	1	0	0	Day 12 unique
chr5	72848009	72848635	1	1	1
chr5	72848875	72849206	1	1	1
chr5	72855925	72856357	0	1	0	R-SMCs unique
chr5	72860601	72860847	0	1	0	R-SMCs unique
chr5	72861551	72861741	0	1	1
chr5	72920832	72921134	0	1	1
chr5	72936314	72936556	0	0	1	TP-SMCs unique
chr5	72955455	72956787	1	1	1
chr5	72988830	72989077	0	0	1	TP-SMCs unique
chr5	73030306	73030450	1	0	0	Day 12 unique
chr5	73030946	73031170	1	1	1
chr5	73061728	73061990	0	1	0	R-SMCs unique
chr5	73066382	73066725	0	0	1	TP-SMCs unique
chr5	73083015	73083361	1	0	0	Day 12 unique
chr5	73085737	73085940	0	0	1	TP-SMCs unique
chr5	73115534	73115856	1	1	1
chr5	73119668	73120028	1	0	0	Day 12 unique
chr5	73120307	73120751	1	1	1
chr5	73130573	73131053	0	1	0	R-SMCs unique
chr5	73135493	73135636	1	0	0	Day 12 unique
chr5	73136102	73136516	1	1	1
chr5	73151898	73152308	1	1	1
chr5	73155580	73155847	1	0	1
chr5	73157568	73157878	0	1	0	R-SMCs unique
chr5	73189874	73190295	0	0	1	TP-SMCs unique
chr5	73191636	73191901	1	0	0	Day 12 unique
chr5	73201923	73202306	1	1	0
chr5	73215932	73216565	1	1	1
chr5	73218553	73218806	0	0	1	TP-SMCs unique
chr5	73229276	73229878	0	0	1	TP-SMCs unique
chr5	73230635	73230771	1	1	0
chr5	73232583	73232933	0	1	0	R-SMCs unique
chr5	73233689	73234029	1	1	1
chr5	73267118	73267594	0	1	0	R-SMCs unique
chr5	73273613	73274027	0	1	0	R-SMCs unique
chr5	73274829	73275069	1	1	0
chr5	73284979	73285216	1	0	0	Day 12 unique
chr5	73296861	73297046	1	0	1
chr5	73299032	73299386	1	1	0
chr5	73303323	73303991	1	1	0
chr5	73311314	73311972	1	1	1
chr5	73312543	73312759	1	0	1
chr5	73321751	73322327	0	0	1	TP-SMCs unique
chr5	73338496	73338834	1	1	1
chr5	73355205	73355670	0	1	0	R-SMCs unique
chr5	73363969	73364327	0	0	1	TP-SMCs unique
chr5	73370637	73371221	1	1	1
chr5	73374581	73374784	1	1	1
chr5	73381601	73382183	1	0	0	Day 12 unique
chr5	73387220	73388053	1	1	0
chr5	73388283	73388755	1	1	0
chr5	73393699	73393931	1	0	1
chr5	73412560	73412901	0	0	1	TP-SMCs unique
chr5	73417631	73417644	1	1	1
chr5	73419319	73420121	1	1	1
chr5	73436764	73437812	1	1	1
chr5	73447670	73447950	1	1	1
chr5	73448477	73449047	1	1	1
chr5	73451335	73451507	1	1	1
chr5	73454439	73454694	0	0	1	TP-SMCs unique
chr5	73459297	73459637	0	0	1	TP-SMCs unique
chr5	73472017	73472417	0	0	1	TP-SMCs unique
chr5	73482870	73483011	0	1	1
chr5	73498077	73498846	1	1	1
chr5	73513004	73513392	0	1	0	R-SMCs unique
chr5	73519798	73520079	1	1	1
chr5	73525818	73526161	0	1	0	R-SMCs unique
chr5	73536778	73537091	1	1	0
chr5	73555858	73556084	0	0	1	TP-SMCs unique
chr5	73565022	73566013	1	1	1
chr5	73591691	73592143	1	1	1
chr5	73625749	73625799	1	1	1
chr5	73626139	73626713	1	1	1
chr5	73638524	73639109	0	0	1	TP-SMCs unique
chr5	73641085	73641301	1	0	0	Day 12 unique
chr5	73658643	73658926	0	0	1	TP-SMCs unique
chr5	73673133	73673302	1	0	1
chr5	73693767	73693944	0	0	1	TP-SMCs unique
chr5	73722219	73722489	0	1	0	R-SMCs unique
chr5	73735469	73735659	0	0	1	TP-SMCs unique
chr5	73764726	73764887	0	0	1	TP-SMCs unique
chr5	73792888	73792989	1	1	1
chr5	73796562	73797109	0	1	1
chr5	73813326	73813502	1	0	0	Day 12 unique
chr5	73818426	73818627	0	0	1	TP-SMCs unique
chr5	73823617	73823795	0	0	1	TP-SMCs unique
chr5	73839926	73840151	0	0	1	TP-SMCs unique
chr5	73901162	73901295	1	0	0	Day 12 unique
chr5	73902773	73902931	1	0	1
chr5	73912094	73912422	0	0	1	TP-SMCs unique
chr5	73913117	73913440	0	1	1
chr5	73938390	73939114	0	0	1	TP-SMCs unique
chr5	73948755	73949133	0	0	1	TP-SMCs unique
chr5	73949787	73949963	0	0	1	TP-SMCs unique
chr5	73963135	73963327	0	0	1	TP-SMCs unique
chr5	73974101	73974321	0	0	1	TP-SMCs unique
chr5	73983956	73984102	1	0	0	Day 12 unique
chr5	73999131	73999784	0	0	1	TP-SMCs unique
chr5	74028995	74029208	1	0	0	Day 12 unique
chr5	74031349	74031575	1	0	0	Day 12 unique
chr5	74034734	74035028	0	0	1	TP-SMCs unique
chr5	74035644	74035814	1	1	0
chr5	74040026	74040544	0	1	1
chr5	74042440	74042614	1	0	0	Day 12 unique
chr5	74043090	74043243	1	1	1
chr5	74063891	74064423	0	1	1
chr5	74073264	74073622	0	1	0	R-SMCs unique
chr5	74085187	74085508	1	0	0	Day 12 unique
chr5	74093282	74094031	0	0	1	TP-SMCs unique
chr5	74113206	74113419	0	1	0	R-SMCs unique
chr5	74127183	74128066	1	0	0	Day 12 unique
chr5	74167406	74167676	0	0	1	TP-SMCs unique
chr5	74173372	74173610	1	1	1
chr5	74179319	74179616	0	0	1	TP-SMCs unique
chr5	74199533	74199654	1	1	1
chr5	74212390	74212579	1	0	0	Day 12 unique
chr5	74232431	74232598	0	0	1	TP-SMCs unique
chr5	74246057	74246235	0	0	1	TP-SMCs unique
chr5	74251061	74251551	1	1	1
chr5	74258139	74258306	1	0	1
chr5	74272836	74273331	0	0	1	TP-SMCs unique
chr5	74275100	74275716	0	0	1	TP-SMCs unique
chr5	74310426	74310654	0	0	1	TP-SMCs unique
chr5	74312840	74312997	0	0	1	TP-SMCs unique
chr5	74316069	74316594	1	1	1
chr5	74326925	74327231	1	1	1
chr5	74337749	74338049	1	0	1
chr5	74357861	74358062	0	0	1	TP-SMCs unique
chr5	74361823	74362155	0	1	0	R-SMCs unique
chr5	74367263	74367496	0	0	1	TP-SMCs unique
chr5	74373083	74373576	0	0	1	TP-SMCs unique
chr5	74378602	74378880	0	0	1	TP-SMCs unique
chr5	74383469	74383655	0	1	1
chr5	74384734	74385111	0	0	1	TP-SMCs unique
chr5	74386795	74387234	0	0	1	TP-SMCs unique
chr5	74392778	74393331	1	0	0	Day 12 unique
chr5	74394977	74395128	1	0	0	Day 12 unique
chr5	74401783	74402657	0	0	1	TP-SMCs unique
chr5	74415673	74416084	1	1	1
chr5	74418858	74419053	0	1	1
chr5	74430710	74431092	1	0	0	Day 12 unique
chr5	74433677	74433945	1	1	1
chr5	74442494	74442715	0	1	1
chr5	74450400	74450603	0	0	1	TP-SMCs unique
chr5	74499485	74499745	1	1	1
chr5	74499934	74500089	1	1	1
chr5	74505794	74505974	0	0	1	TP-SMCs unique
chr5	74506626	74506801	1	0	0	Day 12 unique
chr5	74507534	74507797	1	1	0
chr5	74515302	74515654	0	1	0	R-SMCs unique
chr5	74516277	74516432	1	1	1
chr5	74519203	74519538	1	0	0	Day 12 unique
chr5	74538319	74538588	1	1	0
chr5	74543169	74543819	1	1	1
chr5	74575812	74576088	0	0	1	TP-SMCs unique
chr5	74581089	74581284	1	0	0	Day 12 unique
chr5	74595130	74595371	0	1	1
chr5	74596861	74597192	0	1	0	R-SMCs unique
chr5	74598826	74599267	0	0	1	TP-SMCs unique
chr5	74611392	74611542	1	0	0	Day 12 unique
chr5	74622089	74622365	0	0	1	TP-SMCs unique
chr5	74623225	74623411	0	1	1
chr5	74625816	74626019	1	0	0	Day 12 unique
chr5	74626519	74626737	0	1	0	R-SMCs unique
chr5	74631507	74631618	0	1	1
chr5	74632316	74632540	1	1	1
chr5	74638183	74638433	0	0	1	TP-SMCs unique
chr5	74640019	74641544	1	1	1
chr5	74642049	74642215	1	0	1
chr5	74643363	74643512	1	0	0	Day 12 unique
chr5	74648880	74649257	1	1	1
chr5	74665569	74666175	0	0	1	TP-SMCs unique
chr5	74673096	74673362	0	1	0	R-SMCs unique
chr5	74684931	74685465	1	1	1
chr5	74738532	74738744	0	0	1	TP-SMCs unique
chr5	74762702	74762944	0	0	1	TP-SMCs unique
chr5	74766560	74767754	1	1	1
chr5	74784805	74785065	0	1	0	R-SMCs unique
chr5	74848639	74848997	1	1	1
chr5	74865669	74866804	1	1	1
chr5	74870412	74870568	0	0	1	TP-SMCs unique
chr5	74901125	74901286	0	0	1	TP-SMCs unique
chr5	74903511	74903640	0	1	1
chr5	74916858	74917189	0	0	1	TP-SMCs unique
chr5	74925448	74925939	0	1	1
chr5	74935192	74935420	1	0	1
chr5	74942917	74943074	1	0	0	Day 12 unique
chr5	74948017	74948555	0	1	0	R-SMCs unique
chr5	74949136	74949226	1	1	1
chr5	74963522	74963719	0	0	1	TP-SMCs unique
chr5	75007044	75007956	0	1	1
chr5	75037236	75037443	0	1	1
chr5	75048646	75048882	0	0	1	TP-SMCs unique
chr5	75052600	75054381	1	1	1
chr5	75055857	75056065	0	1	0	R-SMCs unique
chr5	75082477	75082900	0	1	0	R-SMCs unique
chr5	75168023	75168440	0	1	0	R-SMCs unique
chr5	75205247	75205458	0	0	1	TP-SMCs unique
chr5	75236475	75237240	1	1	1
chr5	75265783	75265905	1	1	1
chr5	75270885	75271428	1	0	0	Day 12 unique
chr5	75276883	75277015	1	0	0	Day 12 unique
chr5	75321014	75321222	1	1	1
chr5	75336384	75337418	1	1	1
chr5	75362635	75363296	0	1	0	R-SMCs unique
chr5	75365660	75365821	1	0	1
chr5	75412453	75412655	0	1	1
chr5	75473427	75473624	0	0	1	TP-SMCs unique
chr5	75510814	75512188	1	1	1
chr5	75533901	75534055	0	0	1	TP-SMCs unique
chr5	75536708	75536876	0	0	1	TP-SMCs unique
chr5	75566594	75567112	1	1	1
chr5	75603330	75603716	0	1	1
chr5	75606289	75606638	1	1	0
chr5	75611015	75612142	1	1	1
chr5	75617657	75618033	0	1	1
chr5	75624029	75624483	1	1	0
chr5	75640529	75640718	0	1	1
chr5	75642454	75642825	1	1	0
chr5	75656524	75656834	0	1	0	R-SMCs unique
chr5	75669382	75669512	1	1	1
chr5	75681217	75681491	0	0	1	TP-SMCs unique
chr5	75682389	75682582	0	1	1
chr5	75695888	75696241	1	1	0
chr5	75716955	75717729	1	1	1
chr5	75849078	75849337	0	0	1	TP-SMCs unique
chr5	75886541	75886863	1	1	0
chr5	76037632	76037986	1	0	0	Day 12 unique
chr5	76081796	76081988	0	0	1	TP-SMCs unique
chr5	76083238	76083383	1	1	1
chr5	76083982	76084263	1	1	1
chr5	76104153	76104316	0	0	1	TP-SMCs unique
chr5	76165945	76166641	0	0	1	TP-SMCs unique
chr5	76171814	76172032	1	0	0	Day 12 unique
chr5	76181264	76181579	1	1	1
chr5	76199360	76199782	0	0	1	TP-SMCs unique
chr5	76204812	76205115	0	0	1	TP-SMCs unique
chr5	76243192	76243427	0	1	0	R-SMCs unique
chr5	76256264	76256514	1	1	1
chr5	76258389	76258680	1	1	0
chr5	76303997	76304126	1	0	0	Day 12 unique
chr5	76326604	76326829	1	1	1
chr5	76330051	76330334	0	1	0	R-SMCs unique
chr5	76332695	76332973	0	1	1
chr5	76337885	76338231	1	1	1
chr5	76372480	76372868	1	1	1
chr5	76376387	76376663	0	0	1	TP-SMCs unique
chr5	76380136	76381129	0	1	0	R-SMCs unique
chr5	76389670	76390023	0	1	0	R-SMCs unique
chr5	76402791	76404015	1	1	1
chr5	76422225	76422701	0	1	0	R-SMCs unique
chr5	76425078	76425217	1	1	0
chr5	76426385	76426659	0	0	1	TP-SMCs unique
chr5	76453155	76453438	0	1	1
chr5	76458133	76458646	0	1	0	R-SMCs unique
chr5	76478536	76478878	0	1	0	R-SMCs unique
chr5	76514238	76514551	0	1	0	R-SMCs unique
chr5	76524661	76525108	0	0	1	TP-SMCs unique
chr5	76527912	76528220	0	0	1	TP-SMCs unique
chr5	76543100	76543273	1	0	0	Day 12 unique
chr5	76543465	76543770	1	0	0	Day 12 unique
chr5	76544390	76544551	1	1	1
chr5	76547262	76547413	0	0	1	TP-SMCs unique
chr5	76601593	76601751	0	0	1	TP-SMCs unique
chr5	76607550	76607782	0	1	1
chr5	76608914	76609106	0	0	1	TP-SMCs unique
chr5	76617524	76617930	0	1	1
chr5	76623208	76623470	0	1	1
chr5	76625486	76625723	1	0	0	Day 12 unique
chr5	76657944	76658077	1	0	0	Day 12 unique
chr5	76660453	76660713	0	1	0	R-SMCs unique
chr5	76670640	76670855	1	1	0
chr5	76679217	76679452	1	1	1
chr5	76684906	76685045	1	0	0	Day 12 unique
chr5	76688994	76690250	0	1	1
chr5	76691247	76691720	1	1	1
chr5	76692830	76692988	1	0	0	Day 12 unique
chr5	76709769	76710253	0	0	1	TP-SMCs unique
chr5	76715429	76716586	1	1	1
chr5	76724943	76725181	0	0	1	TP-SMCs unique
chr5	76738914	76739423	1	1	1
chr5	76754658	76755204	0	0	1	TP-SMCs unique
chr5	76769302	76769430	1	0	0	Day 12 unique
chr5	76774687	76774993	1	1	1
chr5	76790315	76790398	0	1	1
chr5	76790689	76791420	1	1	1
chr5	76805936	76806577	1	1	1
chr5	76807224	76807584	0	0	1	TP-SMCs unique
chr5	76814258	76814399	1	0	0	Day 12 unique
chr5	76818655	76819248	1	1	1
chr5	76830948	76831342	1	1	1
chr5	76838538	76838769	1	1	0
chr5	76850002	76850157	1	0	1
chr5	76868226	76868337	1	1	0
chr5	76873787	76874002	0	0	1	TP-SMCs unique
chr5	76875232	76875548	1	0	1
chr5	76910368	76910813	1	0	0	Day 12 unique
chr5	76926395	76927027	1	0	0	Day 12 unique
chr5	76942650	76942917	0	0	1	TP-SMCs unique
chr5	76944785	76944995	0	1	0	R-SMCs unique
chr5	76945140	76945877	1	0	0	Day 12 unique
chr5	76946987	76947174	1	0	0	Day 12 unique
chr5	76953386	76954168	1	1	1
chr5	76958987	76959587	0	0	1	TP-SMCs unique
chr5	76960294	76960499	0	0	1	TP-SMCs unique
chr5	76973063	76973345	0	1	0	R-SMCs unique
chr5	76983932	76984136	1	0	0	Day 12 unique
chr5	76985142	76985373	1	0	0	Day 12 unique
chr5	76986761	76986984	1	0	0	Day 12 unique
chr5	76990925	76991156	0	1	0	R-SMCs unique
chr5	76999566	76999724	0	0	1	TP-SMCs unique
chr5	77016102	77016415	1	0	0	Day 12 unique
chr5	77030245	77030992	1	1	1
chr5	77077032	77077861	1	1	1
chr5	77086668	77087539	1	1	1
chr5	77087865	77088180	0	0	1	TP-SMCs unique
chr5	77101371	77101560	0	0	1	TP-SMCs unique
chr5	77129465	77129735	0	0	1	TP-SMCs unique
chr5	77133136	77133362	0	0	1	TP-SMCs unique
chr5	77144560	77144774	1	1	1
chr5	77167969	77168298	0	1	1
chr5	77168728	77168994	0	1	0	R-SMCs unique
chr5	77180209	77180226	1	0	1
chr5	77180532	77180820	1	1	1
chr5	77181321	77181670	1	0	0	Day 12 unique
chr5	77181860	77182528	0	1	0	R-SMCs unique
chr5	77201003	77201216	0	1	0	R-SMCs unique
chr5	77209575	77209817	1	1	0
chr5	77210393	77210740	1	1	0
chr5	77211326	77211460	1	1	1
chr5	77224847	77225026	1	1	1
chr5	77232987	77233255	1	0	0	Day 12 unique
chr5	77261068	77261281	0	0	1	TP-SMCs unique
chr5	77261702	77261913	0	1	0	R-SMCs unique
chr5	77282262	77282638	1	1	1
chr5	77292446	77292649	0	1	1
chr5	77301712	77301775	1	1	1
chr5	77311007	77311546	0	1	0	R-SMCs unique
chr5	77319362	77319593	0	1	0	R-SMCs unique
chr5	77326195	77326395	1	1	1
chr5	77327231	77327368	1	0	0	Day 12 unique
chr5	77333748	77333940	1	0	1
chr5	77334410	77334814	1	1	0
chr5	77335281	77335517	0	1	0	R-SMCs unique
chr5	77337896	77338092	1	0	1
chr5	77355663	77355962	0	0	1	TP-SMCs unique
chr5	77389945	77390565	0	1	0	R-SMCs unique
chr5	77398712	77399316	0	1	1
chr5	77405164	77405569	0	1	0	R-SMCs unique
chr5	77424511	77425463	0	1	0	R-SMCs unique
chr5	77425824	77426062	0	0	1	TP-SMCs unique
chr5	77428567	77429052	0	1	0	R-SMCs unique
chr5	77431302	77431581	0	0	1	TP-SMCs unique
chr5	77491875	77492808	1	1	1
chr5	77540308	77540535	0	0	1	TP-SMCs unique
chr5	77620588	77620889	0	0	1	TP-SMCs unique
chr5	77630215	77630633	1	1	1
chr5	77638820	77639282	1	1	1
chr5	77640418	77640764	1	1	0
chr5	77645373	77646050	1	0	0	Day 12 unique
chr5	77775755	77776835	1	1	1
chr5	77844061	77844964	1	1	1
chr5	77846727	77847297	1	1	0
chr5	77847868	77848171	1	0	0	Day 12 unique
chr5	77850760	77850979	1	1	0
chr5	77851681	77851919	0	0	1	TP-SMCs unique
chr5	77852581	77853216	1	1	1
chr5	77853444	77853652	1	1	0
chr5	77871978	77872261	0	1	1
chr5	77879911	77880272	1	1	1
chr5	77893483	77893821	1	1	1
chr5	77910016	77910240	0	0	1	TP-SMCs unique
chr5	77935672	77935955	1	1	0
chr5	77936054	77936514	0	0	1	TP-SMCs unique
chr5	77957267	77957517	1	0	0	Day 12 unique
chr5	77957751	77958316	1	1	1
chr5	77972197	77973032	1	1	1
chr5	77973213	77973365	1	1	1
chr5	77984617	77984767	1	1	0
chr5	77985788	77986116	0	0	1	TP-SMCs unique
chr5	77987079	77987340	0	1	0	R-SMCs unique
chr5	77993643	77993774	1	0	0	Day 12 unique
chr5	77994316	77994453	1	0	0	Day 12 unique
chr5	77994916	77995336	0	0	1	TP-SMCs unique
chr5	77995960	77996323	0	0	1	TP-SMCs unique
chr5	78003903	78004296	1	0	0	Day 12 unique
chr5	78051006	78051237	0	0	1	TP-SMCs unique
chr5	78065275	78065582	1	0	0	Day 12 unique
chr5	78097269	78097502	0	1	0	R-SMCs unique
chr5	78116381	78116694	0	1	0	R-SMCs unique
chr5	78242184	78242374	0	0	1	TP-SMCs unique
chr5	78244378	78244550	1	0	0	Day 12 unique
chr5	78245175	78245447	1	1	1
chr5	78287940	78288373	0	0	1	TP-SMCs unique
chr5	78294304	78295209	1	1	1
chr5	78311193	78311548	0	1	0	R-SMCs unique
chr5	78334878	78335072	1	0	0	Day 12 unique
chr5	78345568	78345875	1	1	1
chr5	78359917	78361007	1	1	1
chr5	78373164	78373387	0	1	0	R-SMCs unique
chr5	78390810	78390968	1	0	0	Day 12 unique
chr5	78457775	78458113	1	1	0
chr5	78483923	78484067	1	0	0	Day 12 unique
chr5	78496520	78496620	1	1	0
chr5	78499587	78499811	1	0	0	Day 12 unique
chr5	78504788	78505108	1	1	1
chr5	78506311	78506520	0	1	0	R-SMCs unique
chr5	78508468	78508646	1	1	0
chr5	78510402	78510634	1	1	1
chr5	78518547	78518863	1	1	1
chr5	78523836	78524084	1	0	0	Day 12 unique
chr5	78527116	78527416	1	1	1
chr5	78529559	78529837	0	0	1	TP-SMCs unique
chr5	78534025	78534591	1	1	0
chr5	78547696	78548160	1	0	0	Day 12 unique
chr5	78569645	78569890	1	1	1
chr5	78574888	78574959	1	1	1
chr5	78586400	78586574	1	0	1
chr5	78587567	78587935	0	1	0	R-SMCs unique
chr5	78587992	78588124	1	0	0	Day 12 unique
chr5	78591256	78591517	0	1	0	R-SMCs unique
chr5	78594999	78595408	1	1	1
chr5	78601457	78601900	1	1	1
chr5	78604786	78605102	1	1	1
chr5	78610980	78611598	1	1	1
chr5	78621401	78621476	1	0	1
chr5	78624107	78624535	1	1	0
chr5	78628432	78628836	1	0	0	Day 12 unique
chr5	78637796	78637945	1	0	0	Day 12 unique
chr5	78638470	78638731	1	1	1
chr5	78647916	78649422	1	1	1
chr5	78666247	78666424	1	1	0
chr5	78678051	78678552	1	1	1
chr5	78699882	78699977	1	1	1
chr5	78717853	78718085	1	1	0
chr5	78720420	78720785	1	1	0
chr5	78747829	78748036	0	1	1
chr5	78753131	78753304	1	0	0	Day 12 unique
chr5	78757396	78757680	1	1	1
chr5	78766235	78766590	1	1	1
chr5	78771783	78772057	1	1	0
chr5	78787890	78788074	1	1	0
chr5	78795610	78796166	0	0	1	TP-SMCs unique
chr5	78797950	78798228	1	0	0	Day 12 unique
chr5	78799364	78799428	0	1	1
chr5	78806627	78807039	0	0	1	TP-SMCs unique
chr5	78811305	78811476	0	0	1	TP-SMCs unique
chr5	78824838	78825044	0	0	1	TP-SMCs unique
chr5	78881993	78882268	0	1	0	R-SMCs unique
chr5	78896053	78896323	0	0	1	TP-SMCs unique
chr5	78907413	78907883	1	0	1
chr5	78908289	78908808	1	1	1
chr5	78920736	78920882	1	1	1
chr5	78927691	78927882	1	1	1
chr5	78930857	78931038	1	1	1
chr5	78972626	78973098	0	1	0	R-SMCs unique
chr5	78974214	78974355	1	1	0
chr5	78975042	78975262	1	0	0	Day 12 unique
chr5	78984341	78985852	1	1	1
chr5	79020928	79021289	1	1	1
chr5	79025130	79025453	1	1	1
chr5	79055078	79055350	1	0	0	Day 12 unique
chr5	79074804	79074990	0	0	1	TP-SMCs unique
chr5	79078123	79078318	1	0	0	Day 12 unique
chr5	79107134	79107443	1	1	1
chr5	79112117	79112400	1	1	0
chr5	79133480	79133895	1	1	1
chr5	79136598	79136779	1	0	0	Day 12 unique
chr5	79146372	79146668	0	0	1	TP-SMCs unique
chr5	79181565	79181951	1	0	0	Day 12 unique
chr5	79193312	79193469	1	0	0	Day 12 unique
chr5	79208598	79208869	0	0	1	TP-SMCs unique
chr5	79235712	79237714	1	1	1
chr5	79255904	79256218	1	1	1
chr5	79297833	79298006	1	0	1
chr5	79301346	79301508	0	0	1	TP-SMCs unique
chr5	79305746	79305927	0	0	1	TP-SMCs unique
chr5	79319044	79319288	0	1	1
chr5	79342695	79342911	0	1	0	R-SMCs unique
chr5	79400226	79400461	1	0	0	Day 12 unique
chr5	79412238	79412516	0	1	0	R-SMCs unique
chr5	79448302	79448814	0	1	1
chr5	79488149	79488336	1	1	1
chr5	79488903	79489081	0	0	1	TP-SMCs unique
chr5	79493826	79494137	0	0	1	TP-SMCs unique
chr5	79504230	79504443	1	1	0
chr5	79513455	79514921	1	1	1
chr5	79546951	79547231	1	1	1
chr5	79550190	79550402	1	0	0	Day 12 unique
chr5	79595162	79595412	0	1	0	R-SMCs unique
chr5	79611961	79612924	1	1	1
chr5	79689589	79690371	1	1	1
chr5	79694738	79694905	0	0	1	TP-SMCs unique
chr5	79697336	79697499	1	0	0	Day 12 unique
chr5	79771397	79771642	0	1	1
chr5	79774512	79774809	1	0	0	Day 12 unique
chr5	79784478	79784922	1	1	1
chr5	79803144	79803359	1	1	0
chr5	79806782	79806906	1	0	0	Day 12 unique
chr5	79829391	79829561	1	0	1
chr5	79837917	79838089	1	0	0	Day 12 unique
chr5	79850338	79850560	0	0	1	TP-SMCs unique
chr5	79851721	79851909	0	0	1	TP-SMCs unique
chr5	79858088	79858360	1	0	1
chr5	79872229	79872444	0	0	1	TP-SMCs unique
chr5	79876542	79876787	0	0	1	TP-SMCs unique
chr5	79936196	79936535	0	1	0	R-SMCs unique
chr5	79956245	79956466	0	1	1
chr5	79974980	79975288	0	0	1	TP-SMCs unique
chr5	79990751	79991559	1	1	1
chr5	80035564	80035879	1	0	0	Day 12 unique
chr5	80061021	80061489	1	1	1
chr5	80069805	80070313	1	0	0	Day 12 unique
chr5	80076274	80076974	1	0	0	Day 12 unique
chr5	80076976	80077250	0	1	0	R-SMCs unique
chr5	80082904	80083051	1	1	1
chr5	80083575	80083745	1	0	1
chr5	80091820	80092135	1	1	1
chr5	80093891	80093986	1	1	1
chr5	80106140	80106406	0	1	0	R-SMCs unique
chr5	80109950	80110366	1	1	1
chr5	80111510	80111967	1	1	1
chr5	80116496	80116748	0	1	0	R-SMCs unique
chr5	80128157	80128779	0	1	0	R-SMCs unique
chr5	80141217	80141733	1	1	1
chr5	80156156	80156540	0	1	1
chr5	80165134	80165749	0	1	0	R-SMCs unique
chr5	80170201	80170471	1	0	0	Day 12 unique
chr5	80180814	80181206	1	0	0	Day 12 unique
chr5	80181584	80182064	0	1	0	R-SMCs unique
chr5	80184588	80184789	1	1	1
chr5	80192766	80192969	1	1	0
chr5	80195975	80196252	0	0	1	TP-SMCs unique
chr5	80204796	80205250	1	1	1
chr5	80206333	80206637	0	0	1	TP-SMCs unique
chr5	80206726	80206857	1	0	0	Day 12 unique
chr5	80247241	80247744	1	1	1
chr5	80255288	80256665	1	1	1
chr5	80257339	80257704	1	1	0
chr5	80275380	80275594	1	0	0	Day 12 unique
chr5	80307481	80307773	0	1	1
chr5	80343058	80343265	1	0	0	Day 12 unique
chr5	80407611	80408623	1	1	1
chr5	80481380	80481520	1	1	0
chr5	80487795	80488611	1	1	1
chr5	80493531	80493688	0	1	1
chr5	80516952	80517129	0	0	1	TP-SMCs unique
chr5	80569914	80570377	1	1	1
chr5	80592350	80592700	0	1	0	R-SMCs unique
chr5	80593884	80594246	1	0	0	Day 12 unique
chr5	80601360	80601614	0	0	1	TP-SMCs unique
chr5	80620094	80620588	0	0	1	TP-SMCs unique
chr5	80654287	80655215	1	1	1
chr5	80672257	80672413	0	0	1	TP-SMCs unique
chr5	80676474	80677200	0	1	0	R-SMCs unique
chr5	80710296	80710552	0	0	1	TP-SMCs unique
chr5	80753760	80754004	0	1	1
chr5	80846468	80846740	1	0	0	Day 12 unique
chr5	80860941	80861312	0	1	1
chr5	80863780	80863999	1	1	0
chr5	80885473	80885597	1	1	1
chr5	80894118	80894640	0	0	1	TP-SMCs unique
chr5	80933147	80933305	0	0	1	TP-SMCs unique
chr5	80937677	80937941	0	1	1
chr5	80960206	80961227	1	1	1
chr5	80967697	80967937	1	1	1
chr5	80977841	80978026	0	1	1
chr5	80983668	80983834	0	0	1	TP-SMCs unique
chr5	81019194	81019634	0	0	1	TP-SMCs unique
chr5	81020862	81021034	0	1	1
chr5	81065508	81065967	0	0	1	TP-SMCs unique
chr5	81097765	81097964	0	1	1
chr5	81141132	81141304	0	0	1	TP-SMCs unique
chr5	81151334	81151983	0	0	1	TP-SMCs unique
chr5	81165459	81165729	1	0	1
chr5	81167177	81168134	1	1	0
chr5	81175115	81175426	0	0	1	TP-SMCs unique
chr5	81184015	81184818	1	1	1
chr5	81190059	81190351	1	0	0	Day 12 unique
chr5	81195106	81195326	1	1	1
chr5	81195515	81195657	1	1	0
chr5	81207144	81207303	0	0	1	TP-SMCs unique
chr5	81213220	81213405	0	0	1	TP-SMCs unique
chr5	81214472	81214699	0	1	0	R-SMCs unique
chr5	81233098	81233597	1	1	1
chr5	81245978	81246331	0	1	1
chr5	81248103	81248315	1	0	0	Day 12 unique
chr5	81251675	81252144	0	1	0	R-SMCs unique
chr5	81268954	81269079	1	1	1
chr5	81301272	81302037	1	1	1
chr5	81314648	81314868	0	0	1	TP-SMCs unique
chr5	81358813	81358969	1	0	0	Day 12 unique
chr5	81394008	81394466	1	1	1
chr5	81420414	81420663	0	1	1
chr5	81420724	81420787	1	0	1
chr5	81422629	81423214	0	1	0	R-SMCs unique
chr5	81425641	81425856	1	1	1
chr5	81449584	81450009	0	1	0	R-SMCs unique
chr5	81482605	81482846	0	1	1
chr5	81507058	81507202	1	1	1
chr5	81534297	81534492	0	0	1	TP-SMCs unique
chr5	81538107	81538574	0	1	0	R-SMCs unique
chr5	81616256	81616817	1	1	1
chr5	81626591	81626790	1	1	1
chr5	81718346	81718606	1	1	0
chr5	81750777	81751973	1	1	1
chr5	81755453	81755629	0	0	1	TP-SMCs unique
chr5	81768962	81769409	0	0	1	TP-SMCs unique
chr5	81778765	81778908	0	1	1
chr5	81787982	81788270	1	0	1
chr5	81798465	81798905	0	1	0	R-SMCs unique
chr5	81835792	81836289	0	1	0	R-SMCs unique
chr5	81838457	81838803	1	0	0	Day 12 unique
chr5	81851516	81852273	1	1	1
chr5	81852554	81852870	1	0	0	Day 12 unique
chr5	81857238	81857797	1	1	1
chr5	81859734	81859887	0	0	1	TP-SMCs unique
chr5	81951407	81951727	0	1	0	R-SMCs unique
chr5	81952931	81953210	0	0	1	TP-SMCs unique
chr5	81954911	81955058	1	0	0	Day 12 unique
chr5	81971578	81972527	1	1	1
chr5	82018605	82018788	1	1	0
chr5	82019746	82019912	1	0	0	Day 12 unique
chr5	82021778	82022090	1	0	0	Day 12 unique
chr5	82045530	82045957	0	0	1	TP-SMCs unique
chr5	82054355	82054653	1	0	0	Day 12 unique
chr5	82058853	82059016	0	0	1	TP-SMCs unique
chr5	82072229	82072380	1	0	0	Day 12 unique
chr5	82105121	82105672	0	0	1	TP-SMCs unique
chr5	82106996	82107445	0	1	0	R-SMCs unique
chr5	82111192	82111505	0	0	1	TP-SMCs unique
chr5	82140027	82140168	1	1	1
chr5	82154718	82155290	0	1	0	R-SMCs unique
chr5	82156955	82157174	1	1	0
chr5	82164936	82165105	1	1	1
chr5	82165867	82166139	1	1	1
chr5	82210247	82210491	0	1	0	R-SMCs unique
chr5	82222828	82223027	0	0	1	TP-SMCs unique
chr5	82225700	82225807	1	1	1
chr5	82255665	82256322	0	1	0	R-SMCs unique
chr5	82259122	82259407	0	1	0	R-SMCs unique
chr5	82272976	82273242	1	0	0	Day 12 unique
chr5	82277968	82278757	1	1	1
chr5	82291718	82291971	1	0	0	Day 12 unique
chr5	82309381	82309655	1	1	1
chr5	82312486	82312774	1	1	1
chr5	82312958	82313325	1	0	0	Day 12 unique
chr5	82332836	82333110	1	0	0	Day 12 unique
chr5	82334478	82335153	1	1	1
chr5	82338886	82339206	1	1	0
chr5	82347255	82347563	1	1	1
chr5	82348867	82349151	0	0	1	TP-SMCs unique
chr5	82351937	82352103	1	1	1
chr5	82357307	82357594	1	0	1
chr5	82364662	82364844	1	0	0	Day 12 unique
chr5	82365896	82366179	0	1	1
chr5	82386897	82387260	1	1	1
chr5	82387395	82387420	1	1	1
chr5	82387993	82388322	0	1	1
chr5	82388913	82389148	1	0	1
chr5	82396935	82397311	1	1	1
chr5	82406266	82406418	1	0	1
chr5	82408171	82408331	1	0	0	Day 12 unique
chr5	82413692	82414174	0	0	1	TP-SMCs unique
chr5	82434647	82435212	1	0	0	Day 12 unique
chr5	82445949	82446194	1	0	1
chr5	82470177	82470636	1	0	0	Day 12 unique
chr5	82512008	82512291	1	0	0	Day 12 unique
chr5	82538518	82538884	1	0	0	Day 12 unique
chr5	82560823	82561242	0	0	1	TP-SMCs unique
chr5	82586288	82586600	1	0	0	Day 12 unique
chr5	82595112	82595397	0	1	0	R-SMCs unique
chr5	82635304	82635937	0	0	1	TP-SMCs unique
chr5	82641473	82641618	1	1	1
chr5	82673266	82673561	1	0	1
chr5	82715177	82715424	1	0	0	Day 12 unique
chr5	82719496	82719647	0	0	1	TP-SMCs unique
chr5	82720131	82720368	0	0	1	TP-SMCs unique
chr5	82721117	82721315	0	0	1	TP-SMCs unique
chr5	82735288	82735849	1	0	0	Day 12 unique
chr5	82749545	82749811	0	0	1	TP-SMCs unique
chr5	82772268	82772435	0	0	1	TP-SMCs unique
chr5	82785745	82786153	0	1	0	R-SMCs unique
chr5	82822453	82822580	1	0	0	Day 12 unique
chr5	82872279	82872748	1	1	1
chr5	82885666	82885915	0	0	1	TP-SMCs unique
chr5	82932782	82933091	1	1	0
chr5	82966609	82966775	1	0	0	Day 12 unique
chr5	82976843	82977061	0	0	1	TP-SMCs unique
chr5	82985056	82985576	1	0	0	Day 12 unique
chr5	83000316	83001037	0	0	1	TP-SMCs unique
chr5	83015228	83016087	0	0	1	TP-SMCs unique
chr5	83022370	83022597	1	0	0	Day 12 unique
chr5	83026225	83026406	0	0	1	TP-SMCs unique
chr5	83026597	83026784	0	0	1	TP-SMCs unique
chr5	83026984	83027535	1	0	0	Day 12 unique
chr5	83035852	83036051	1	1	1
chr5	83077016	83077833	1	1	1
chr5	83095697	83096129	1	1	1
chr5	83102602	83102830	0	1	1
chr5	83104102	83104526	0	0	1	TP-SMCs unique
chr5	83145775	83146148	0	1	0	R-SMCs unique
chr5	83179937	83180357	0	0	1	TP-SMCs unique
chr5	83244413	83244720	0	0	1	TP-SMCs unique
chr5	83306729	83306872	1	0	0	Day 12 unique
chr5	83313404	83313696	0	1	1
chr5	83401498	83401978	1	0	0	Day 12 unique
chr5	83430378	83430821	1	0	1
chr5	83450402	83451014	1	0	0	Day 12 unique
chr5	83452402	83452621	0	0	1	TP-SMCs unique
chr5	83463362	83463541	1	1	1
chr5	83471473	83471753	1	1	1
chr5	83472813	83474087	1	1	1
chr5	83474264	83474794	1	1	1
chr5	83487195	83487522	0	0	1	TP-SMCs unique
chr5	83488484	83488554	0	1	1
chr5	83495973	83496276	0	1	0	R-SMCs unique
chr5	83509572	83509830	0	0	1	TP-SMCs unique
chr5	83516228	83517155	0	0	1	TP-SMCs unique
chr5	83524827	83525396	0	0	1	TP-SMCs unique
chr5	83530275	83530491	0	0	1	TP-SMCs unique
chr5	83531663	83531961	0	0	1	TP-SMCs unique
chr5	83551908	83552111	0	1	0	R-SMCs unique
chr5	83559130	83559600	1	0	0	Day 12 unique
chr5	83562901	83563115	0	1	0	R-SMCs unique
chr5	83564212	83564366	1	0	0	Day 12 unique
chr5	83568246	83568413	0	0	1	TP-SMCs unique
chr5	83577176	83577414	1	0	0	Day 12 unique
chr5	83587348	83587634	0	0	1	TP-SMCs unique
chr5	83589594	83590330	0	0	1	TP-SMCs unique
chr5	83601223	83601526	0	1	0	R-SMCs unique
chr5	83608272	83608533	1	0	1
chr5	83618047	83618679	0	1	0	R-SMCs unique
chr5	83619338	83619655	1	0	0	Day 12 unique
chr5	83628554	83628711	0	0	1	TP-SMCs unique
chr5	83632885	83633381	1	1	1
chr5	83644171	83644758	0	1	0	R-SMCs unique
chr5	83672575	83672902	0	1	0	R-SMCs unique
chr5	83718312	83718626	1	1	1
chr5	83721124	83721354	0	1	0	R-SMCs unique
chr5	83721877	83722676	1	1	1
chr5	83776715	83776863	1	0	0	Day 12 unique
chr5	83779207	83779458	1	1	0
chr5	83785201	83785325	1	0	0	Day 12 unique
chr5	83787084	83787401	1	1	0
chr5	83787589	83787827	0	1	1
chr5	83799001	83799266	1	1	0
chr5	83802665	83802932	0	0	1	TP-SMCs unique
chr5	83844688	83844978	1	1	1
chr5	83878395	83878726	1	0	0	Day 12 unique
chr5	83899266	83899619	0	0	1	TP-SMCs unique
chr5	83900373	83900559	1	0	1
chr5	83919019	83919621	1	0	0	Day 12 unique
chr5	83924459	83924615	1	0	0	Day 12 unique
chr5	83925836	83926070	1	1	1
chr5	83926912	83927563	1	0	0	Day 12 unique
chr5	83957222	83957364	1	0	0	Day 12 unique
chr5	83972174	83972518	1	1	0
chr5	83974350	83974632	1	0	0	Day 12 unique
chr5	83991937	83992108	0	0	1	TP-SMCs unique
chr5	84016099	84016318	0	1	0	R-SMCs unique
chr5	84027955	84028346	0	0	1	TP-SMCs unique
chr5	84085572	84085861	1	0	0	Day 12 unique
chr5	84091061	84091200	1	0	0	Day 12 unique
chr5	84091545	84091724	1	0	0	Day 12 unique
chr5	84180968	84181465	0	0	1	TP-SMCs unique
chr5	84201903	84202088	0	0	1	TP-SMCs unique
chr5	84218737	84218856	1	1	0
chr5	84242388	84242550	0	0	1	TP-SMCs unique
chr5	84248070	84248314	1	0	0	Day 12 unique
chr5	84249994	84250273	1	1	1
chr5	84264179	84264330	0	0	1	TP-SMCs unique
chr5	84266305	84266513	0	1	0	R-SMCs unique
chr5	84286099	84286484	0	1	0	R-SMCs unique
chr5	84287914	84288227	0	0	1	TP-SMCs unique
chr5	84290260	84290672	1	1	0
chr5	84311789	84312072	1	0	0	Day 12 unique
chr5	84372182	84372591	0	1	1
chr5	84376735	84377228	0	1	0	R-SMCs unique
chr5	84378513	84378932	0	0	1	TP-SMCs unique
chr5	84382244	84382852	1	1	1
chr5	84383521	84384911	1	1	1
chr5	84425454	84425894	1	0	0	Day 12 unique
chr5	84435787	84436306	1	1	1
chr5	84494616	84494814	1	0	1
chr5	84622312	84622752	0	1	0	R-SMCs unique
chr5	84634337	84634641	1	0	0	Day 12 unique
chr5	84782190	84782920	0	1	0	R-SMCs unique
chr5	84816981	84817530	0	1	0	R-SMCs unique
chr5	84885804	84886126	1	0	0	Day 12 unique
chr5	85048570	85048763	1	0	0	Day 12 unique
chr5	85049225	85049373	1	1	1
chr5	85096483	85096665	0	0	1	TP-SMCs unique
chr5	85293494	85293572	1	1	0
chr5	85459729	85460056	1	0	0	Day 12 unique
chr5	85567017	85567311	1	0	0	Day 12 unique
chr5	85587921	85588172	1	1	0
chr5	85595963	85596173	0	0	1	TP-SMCs unique
chr5	85638928	85639195	1	0	0	Day 12 unique
chr5	85663003	85663278	1	0	0	Day 12 unique
chr5	85760507	85760729	0	1	0	R-SMCs unique
chr5	85814651	85815023	1	1	1
chr5	85823610	85823709	1	0	1
chr5	85865399	85865657	0	1	0	R-SMCs unique
chr5	85909995	85910220	1	0	0	Day 12 unique
chr5	86143551	86144206	1	1	0
chr5	86172148	86172475	0	0	1	TP-SMCs unique
chr5	86186816	86187037	1	1	0
chr5	86284494	86284684	1	0	1
chr5	86295973	86296204	0	1	0	R-SMCs unique
chr5	86511165	86511380	1	1	0
chr5	86617722	86618307	1	1	1
chr5	86679582	86679743	1	1	1
chr5	86787018	86787290	1	0	0	Day 12 unique
chr5	86797193	86797675	0	0	1	TP-SMCs unique
chr5	86858254	86858730	0	0	1	TP-SMCs unique
chr5	86861588	86861732	1	0	0	Day 12 unique
chr5	86880803	86881398	1	1	1
chr5	86909695	86910136	1	0	1
chr5	86911248	86911453	0	0	1	TP-SMCs unique
chr5	86968443	86968604	1	0	0	Day 12 unique
chr5	86979893	86980124	0	0	1	TP-SMCs unique
chr5	86997571	86997949	0	0	1	TP-SMCs unique
chr5	87012972	87013233	1	1	0
chr5	87019934	87020354	1	1	1
chr5	87029915	87030238	1	1	1
chr5	87113774	87114141	0	0	1	TP-SMCs unique
chr5	87120635	87120853	0	0	1	TP-SMCs unique
chr5	87121200	87121762	0	0	1	TP-SMCs unique
chr5	87145765	87146147	0	0	1	TP-SMCs unique
chr5	87151411	87151730	0	0	1	TP-SMCs unique
chr5	87164463	87164623	0	0	1	TP-SMCs unique
chr5	87194973	87195345	0	0	1	TP-SMCs unique
chr5	87243222	87243460	0	0	1	TP-SMCs unique
chr5	87267449	87268931	1	1	1
chr5	87287236	87287297	1	0	1
chr5	87300894	87301018	1	0	1
chr5	87393205	87393700	0	0	1	TP-SMCs unique
chr5	87396191	87396384	0	0	1	TP-SMCs unique
chr5	87412373	87412425	1	1	1
chr5	87412592	87413342	1	1	1
chr5	87525757	87525888	1	0	0	Day 12 unique
chr5	87541184	87541336	0	0	1	TP-SMCs unique
chr5	87705817	87706284	0	0	1	TP-SMCs unique
chr5	87722401	87722620	0	0	1	TP-SMCs unique
chr5	87781252	87781604	1	1	1
chr5	87827603	87827755	1	0	1
chr5	87845823	87846013	1	0	1
chr5	87886816	87887095	1	0	0	Day 12 unique
chr5	87899304	87899539	1	1	1
chr5	87900513	87900691	1	0	0	Day 12 unique
chr5	87910070	87910233	1	0	0	Day 12 unique
chr5	87924517	87924749	1	0	0	Day 12 unique
chr5	87944587	87944887	1	0	1
chr5	88015026	88015334	1	0	0	Day 12 unique
chr5	88034209	88034468	0	0	1	TP-SMCs unique
chr5	88052542	88052932	1	0	0	Day 12 unique
chr5	88119625	88119950	0	0	1	TP-SMCs unique
chr5	88140914	88141715	1	1	1
chr5	88172620	88173052	1	1	0
chr5	88186100	88186268	0	0	1	TP-SMCs unique
chr5	88204399	88204627	0	0	1	TP-SMCs unique
chr5	88257001	88257197	0	0	1	TP-SMCs unique
chr5	88268573	88269088	1	1	1
chr5	88269389	88269585	1	0	1
chr5	88285969	88286157	0	0	1	TP-SMCs unique
chr5	88378105	88378347	0	0	1	TP-SMCs unique
chr5	88388412	88388723	0	0	1	TP-SMCs unique
chr5	88394635	88394927	0	0	1	TP-SMCs unique
chr5	88462617	88462778	0	0	1	TP-SMCs unique
chr5	88481165	88481318	0	0	1	TP-SMCs unique
chr5	88509520	88509702	0	0	1	TP-SMCs unique
chr5	88516121	88516712	0	1	0	R-SMCs unique
chr5	88518365	88518942	0	0	1	TP-SMCs unique
chr5	88555725	88556007	0	0	1	TP-SMCs unique
chr5	88556555	88556772	0	0	1	TP-SMCs unique
chr5	88659867	88660113	1	0	0	Day 12 unique
chr5	88660618	88661406	1	1	1
chr5	88667073	88667333	0	1	1
chr5	88667718	88667910	1	0	0	Day 12 unique
chr5	88673132	88673377	0	0	1	TP-SMCs unique
chr5	88674560	88675288	1	1	1
chr5	88675911	88676145	1	1	1
chr5	88680351	88681019	1	1	1
chr5	88683671	88683859	0	0	1	TP-SMCs unique
chr5	88690800	88691251	1	1	1
chr5	88715419	88715565	1	0	0	Day 12 unique
chr5	88729542	88729820	1	1	1
chr5	88732224	88732456	1	1	1
chr5	88784911	88785168	1	1	1
chr5	88785797	88786380	1	1	1
chr5	88792368	88792749	0	0	1	TP-SMCs unique
chr5	88814178	88814416	1	0	0	Day 12 unique
chr5	88825033	88825380	0	1	1
chr5	88827269	88827461	1	0	1
chr5	88833502	88833604	1	1	1
chr5	88833754	88834069	1	1	0
chr5	88836405	88836745	1	1	0
chr5	88882863	88883308	1	1	1
chr5	88883695	88884355	1	1	1
chr5	88889189	88889811	1	1	1
chr5	88925949	88926481	1	0	0	Day 12 unique
chr5	88932679	88933008	0	1	0	R-SMCs unique
chr5	88934538	88934804	0	1	1
chr5	88938571	88938879	1	1	0
chr5	88942571	88942839	0	1	1
chr5	89028756	89029155	0	0	1	TP-SMCs unique
chr5	89034793	89034961	1	0	0	Day 12 unique
chr5	89047673	89047826	0	0	1	TP-SMCs unique
chr5	89128174	89128333	1	0	0	Day 12 unique
chr5	89129211	89129479	1	0	1
chr5	89211946	89212100	0	0	1	TP-SMCs unique
chr5	89256028	89256269	0	0	1	TP-SMCs unique
chr5	89265600	89265994	0	0	1	TP-SMCs unique
chr5	89280675	89280847	1	0	0	Day 12 unique
chr5	89289729	89289917	0	0	1	TP-SMCs unique
chr5	89313864	89314201	1	0	1
chr5	89342674	89342899	0	0	1	TP-SMCs unique
chr5	89396350	89396842	1	1	0
chr5	89438022	89438286	0	0	1	TP-SMCs unique
chr5	89471275	89471509	0	1	0	R-SMCs unique
chr5	89478463	89478681	1	0	0	Day 12 unique
chr5	89478782	89479073	0	1	0	R-SMCs unique
chr5	89572800	89572964	1	1	1
chr5	89584424	89584941	0	0	1	TP-SMCs unique
chr5	89686402	89686734	0	1	0	R-SMCs unique
chr5	89703924	89704122	1	1	1
chr5	89705843	89706069	0	1	0	R-SMCs unique
chr5	89777675	89777902	0	0	1	TP-SMCs unique
chr5	89829914	89830191	0	1	0	R-SMCs unique
chr5	89847925	89848140	0	0	1	TP-SMCs unique
chr5	89878271	89878521	1	0	1
chr5	89930581	89931112	0	0	1	TP-SMCs unique
chr5	89963556	89963787	0	1	0	R-SMCs unique
chr5	89998663	89998787	1	0	0	Day 12 unique
chr5	90015594	90015962	1	1	1
chr5	90021200	90021390	1	0	0	Day 12 unique
chr5	90031821	90031953	1	0	0	Day 12 unique
chr5	90037710	90037929	0	1	1
chr5	90055828	90056263	1	1	1
chr5	90057346	90057515	1	0	1
chr5	90073416	90074096	1	0	0	Day 12 unique
chr5	90093956	90094195	0	1	1
chr5	90096647	90096988	1	1	1
chr5	90131578	90132092	0	0	1	TP-SMCs unique
chr5	90136637	90136811	1	0	0	Day 12 unique
chr5	90144661	90144845	1	0	1
chr5	90158273	90158525	0	1	0	R-SMCs unique
chr5	90161269	90161735	1	0	0	Day 12 unique
chr5	90170276	90170531	1	0	0	Day 12 unique
chr5	90184734	90185121	1	0	0	Day 12 unique
chr5	90185365	90185721	1	0	0	Day 12 unique
chr5	90191469	90191719	1	1	0
chr5	90192485	90192727	1	0	0	Day 12 unique
chr5	90208401	90208926	1	1	0
chr5	90222113	90222267	0	0	1	TP-SMCs unique
chr5	90265184	90265437	1	1	0
chr5	90293962	90294194	1	0	0	Day 12 unique
chr5	90391097	90391267	0	0	1	TP-SMCs unique
chr5	90409278	90410336	1	1	1
chr5	90417745	90417947	1	0	0	Day 12 unique
chr5	90421303	90421436	1	0	0	Day 12 unique
chr5	90439891	90440124	1	0	1
chr5	90473873	90475155	1	1	1
chr5	90484659	90484867	0	1	0	R-SMCs unique
chr5	90529253	90530252	1	1	1
chr5	90536134	90536303	1	0	0	Day 12 unique
chr5	90547193	90547412	1	1	0
chr5	90548164	90548366	0	0	1	TP-SMCs unique
chr5	90558261	90559092	1	1	1
chr5	90594784	90594973	1	0	0	Day 12 unique
chr5	90595238	90595442	0	1	0	R-SMCs unique
chr5	90604683	90605238	1	1	1
chr5	90645095	90645305	1	1	1
chr5	90667842	90668038	1	0	1
chr5	90668140	90668548	1	1	0
chr5	90675315	90675525	1	0	1
chr5	90709431	90710013	0	0	1	TP-SMCs unique
chr5	90783729	90783950	1	1	1
chr5	90802803	90802903	0	1	1
chr5	90821683	90821940	1	0	0	Day 12 unique
chr5	90846920	90847208	0	0	1	TP-SMCs unique
chr5	90852565	90853235	0	1	0	R-SMCs unique
chr5	90858570	90859008	0	1	0	R-SMCs unique
chr5	90862218	90862527	0	0	1	TP-SMCs unique
chr5	90877025	90877384	0	0	1	TP-SMCs unique
chr5	90878522	90879130	1	0	0	Day 12 unique
chr5	90888881	90889033	0	0	1	TP-SMCs unique
chr5	90909025	90909335	1	0	0	Day 12 unique
chr5	90929115	90929490	1	1	1
chr5	90932322	90932344	0	1	1
chr5	90940281	90940322	1	0	1
chr5	90940667	90940860	1	1	1
chr5	90941515	90941717	0	0	1	TP-SMCs unique
chr5	90982876	90983459	1	0	1
chr5	90983760	90984018	1	0	1
chr5	91020554	91020740	1	0	1
chr5	91024691	91024978	0	0	1	TP-SMCs unique
chr5	91027522	91027811	1	1	0
chr5	91028457	91028710	1	0	0	Day 12 unique
chr5	91058235	91058393	1	0	0	Day 12 unique
chr5	91058645	91058856	0	1	0	R-SMCs unique
chr5	91072983	91073482	0	0	1	TP-SMCs unique
chr5	91074671	91074826	0	0	1	TP-SMCs unique
chr5	91095060	91095281	1	0	0	Day 12 unique
chr5	91095409	91095545	1	0	0	Day 12 unique
chr5	91098641	91098780	0	1	1
chr5	91101904	91102084	1	1	1
chr5	91114727	91114891	1	0	0	Day 12 unique
chr5	91120068	91120627	1	1	0
chr5	91126539	91127094	0	1	0	R-SMCs unique
chr5	91129828	91130014	0	0	1	TP-SMCs unique
chr5	91152083	91152255	1	1	1
chr5	91162736	91163267	1	1	1
chr5	91176431	91176620	1	1	1
chr5	91190112	91190341	1	1	1
chr5	91212436	91213035	1	0	1
chr5	91219259	91219430	1	1	0
chr5	91219565	91219733	1	0	0	Day 12 unique
chr5	91266303	91266592	0	0	1	TP-SMCs unique
chr5	91280030	91280947	1	1	1
chr5	91288270	91288784	0	1	0	R-SMCs unique
chr5	91293532	91293756	1	1	1
chr5	91311819	91312230	1	1	1
chr5	91314263	91314559	1	1	1
chr5	91322798	91323006	0	0	1	TP-SMCs unique
chr5	91324921	91325077	1	0	0	Day 12 unique
chr5	91328786	91329050	0	1	0	R-SMCs unique
chr5	91332439	91332562	1	0	1
chr5	91341271	91341494	1	0	0	Day 12 unique
chr5	91380011	91381176	1	1	1
chr5	91383209	91383773	1	1	1
chr5	91384984	91385133	1	0	0	Day 12 unique
chr5	91419723	91419858	1	0	0	Day 12 unique
chr5	91469625	91470048	1	0	1
chr5	91514647	91514869	0	0	1	TP-SMCs unique
chr5	91670304	91670682	1	0	0	Day 12 unique
chr5	91687706	91687902	1	0	0	Day 12 unique
chr5	91750854	91751107	1	0	0	Day 12 unique
chr5	91762509	91762825	1	0	1
chr5	91777808	91778084	0	0	1	TP-SMCs unique
chr5	91848568	91848739	1	0	1
chr5	91929178	91929453	1	0	0	Day 12 unique
chr5	91941739	91941853	1	1	0
chr5	92017821	92018198	0	0	1	TP-SMCs unique
chr5	92198952	92199284	1	1	0
chr5	92302304	92302612	1	0	0	Day 12 unique
chr5	92473949	92474431	0	0	1	TP-SMCs unique
chr5	92518508	92518680	1	0	1
chr5	92544687	92544920	1	1	1
chr5	92552730	92552969	1	0	1
chr5	92560823	92560974	1	1	1
chr5	92581149	92581915	0	0	1	TP-SMCs unique
chr5	92631992	92632150	1	0	0	Day 12 unique
chr5	92633888	92634070	1	0	0	Day 12 unique
chr5	92635044	92635326	1	0	0	Day 12 unique
chr5	92641220	92641619	1	1	1
chr5	92644348	92644719	1	0	0	Day 12 unique
chr5	92662711	92662964	1	1	0
chr5	92688206	92688397	1	1	1
chr5	92758582	92758786	0	0	1	TP-SMCs unique
chr5	92776364	92776662	0	0	1	TP-SMCs unique
chr5	92777605	92777904	1	0	0	Day 12 unique
chr5	92800353	92800813	0	1	0	R-SMCs unique
chr5	92802084	92802236	1	1	1
chr5	92836928	92837562	0	0	1	TP-SMCs unique
chr5	92908013	92908582	1	1	0
chr5	92909658	92909879	1	1	1
chr5	92979485	92980052	1	0	0	Day 12 unique
chr5	92991788	92992024	1	1	1
chr5	93022955	93023204	0	1	0	R-SMCs unique
chr5	93035270	93035509	1	1	0
chr5	93044891	93045468	1	0	0	Day 12 unique
chr5	93078516	93078860	1	1	1
chr5	93087609	93087780	0	0	1	TP-SMCs unique
chr5	93107510	93107653	1	1	1
chr5	93118380	93118566	1	0	0	Day 12 unique
chr5	93141863	93142402	0	1	0	R-SMCs unique
chr5	93162746	93163406	0	0	1	TP-SMCs unique
chr5	93188909	93189094	1	0	0	Day 12 unique
chr5	93189391	93189589	1	0	0	Day 12 unique
chr5	93189718	93190034	1	0	1
chr5	93192167	93192408	1	1	1
chr5	93208270	93208608	0	1	1
chr5	93213610	93213959	1	0	0	Day 12 unique
chr5	93246120	93246701	1	1	0
chr5	93261098	93261733	1	0	0	Day 12 unique
chr5	93273396	93273573	1	0	0	Day 12 unique
chr5	93274341	93274599	0	1	1
chr5	93279420	93279628	0	0	1	TP-SMCs unique
chr5	93280821	93280962	1	0	0	Day 12 unique
chr5	93299799	93299980	0	0	1	TP-SMCs unique
chr5	93300008	93300270	1	0	0	Day 12 unique
chr5	93303352	93303618	0	0	1	TP-SMCs unique
chr5	93349704	93349960	0	0	1	TP-SMCs unique
chr5	93359360	93359745	1	1	1
chr5	93366111	93366371	1	0	0	Day 12 unique
chr5	93395650	93396398	0	1	0	R-SMCs unique
chr5	93407065	93407337	1	1	1
chr5	93423380	93423730	0	0	1	TP-SMCs unique
chr5	93430807	93431270	0	0	1	TP-SMCs unique
chr5	93452431	93452593	1	0	1
chr5	93457084	93457384	1	1	0
chr5	93503653	93503991	1	1	1
chr5	93570712	93570813	1	1	1
chr5	93572234	93572332	1	1	1
chr5	93572853	93572982	1	1	0
chr5	93580015	93580459	1	1	1
chr5	93581239	93581598	1	1	1
chr5	93582833	93583137	1	1	1
chr5	93584053	93584487	0	1	1
chr5	93595038	93595312	1	1	0
chr5	93596731	93596989	1	1	0
chr5	93601500	93602064	0	0	1	TP-SMCs unique
chr5	93602422	93602646	1	1	0
chr5	93607516	93608039	1	1	1
chr5	93612132	93612387	1	1	1
chr5	93620592	93621730	1	1	1
chr5	93622367	93622548	0	0	1	TP-SMCs unique
chr5	93677302	93677737	1	1	1
chr5	93682590	93682882	0	0	1	TP-SMCs unique
chr5	93723659	93723952	0	0	1	TP-SMCs unique
chr5	93746831	93746988	0	0	1	TP-SMCs unique
chr5	93755431	93756222	1	0	0	Day 12 unique
chr5	93791514	93791868	1	0	0	Day 12 unique
chr5	93801488	93801499	1	0	1
chr5	93805730	93806186	0	1	0	R-SMCs unique
chr5	93831605	93831765	1	0	1
chr5	93870468	93870950	0	0	1	TP-SMCs unique
chr5	93890651	93891138	1	1	1
chr5	93967817	93968070	1	0	0	Day 12 unique
chr5	93990605	93990958	1	0	0	Day 12 unique
chr5	93995144	93995311	0	1	1
chr5	94095143	94095359	0	0	1	TP-SMCs unique
chr5	94111263	94111955	1	1	1
chr5	94177513	94177667	0	0	1	TP-SMCs unique
chr5	94181957	94182326	1	0	0	Day 12 unique
chr5	94218283	94218744	0	0	1	TP-SMCs unique
chr5	94228846	94229154	0	0	1	TP-SMCs unique
chr5	94239144	94239493	0	0	1	TP-SMCs unique
chr5	94241496	94241685	0	0	1	TP-SMCs unique
chr5	94347160	94347411	0	0	1	TP-SMCs unique
chr5	94362467	94362659	0	0	1	TP-SMCs unique
chr5	94376881	94377055	1	0	1
chr5	94433586	94433809	0	0	1	TP-SMCs unique
chr5	94469875	94470110	1	0	1
chr5	94471599	94471962	0	0	1	TP-SMCs unique
chr5	94508678	94508805	1	0	0	Day 12 unique
chr5	94618115	94619160	1	1	1
chr5	94660071	94660231	1	0	0	Day 12 unique
chr5	94694876	94695247	0	0	1	TP-SMCs unique
chr5	94725240	94725379	1	0	0	Day 12 unique
chr5	94737969	94738251	0	1	0	R-SMCs unique
chr5	94751533	94751698	0	0	1	TP-SMCs unique
chr5	94793363	94793936	1	1	1
chr5	94850326	94850503	1	1	1
chr5	94857116	94857329	0	0	1	TP-SMCs unique
chr5	94901499	94901954	0	0	1	TP-SMCs unique
chr5	94906777	94907066	0	0	1	TP-SMCs unique
chr5	94968640	94968780	1	0	0	Day 12 unique
chr5	95027351	95027751	0	0	1	TP-SMCs unique
chr5	95043932	95044310	0	0	1	TP-SMCs unique
chr5	95081599	95081858	1	0	1
chr5	95113511	95113750	1	1	1
chr5	95136924	95137325	0	0	1	TP-SMCs unique
chr5	95162526	95162756	0	0	1	TP-SMCs unique
chr5	95178199	95178457	1	1	1
chr5	95281358	95281493	1	0	1
chr5	95283870	95285550	1	1	1
chr5	95317196	95318131	0	0	1	TP-SMCs unique
chr5	95382814	95383242	1	0	0	Day 12 unique
chr5	95391184	95391356	1	0	1
chr5	95392698	95392854	1	0	0	Day 12 unique
chr5	95399030	95399333	0	0	1	TP-SMCs unique
chr5	95401854	95402170	0	0	1	TP-SMCs unique
chr5	95406226	95406378	0	0	1	TP-SMCs unique
chr5	95406606	95407026	0	0	1	TP-SMCs unique
chr5	95414687	95414902	0	0	1	TP-SMCs unique
chr5	95426457	95426597	1	0	0	Day 12 unique
chr5	95446049	95446306	1	0	1
chr5	95471932	95472228	0	0	1	TP-SMCs unique
chr5	95473124	95473257	1	0	0	Day 12 unique
chr5	95537451	95537772	0	1	0	R-SMCs unique
chr5	95543255	95543551	0	0	1	TP-SMCs unique
chr5	95553880	95554171	0	1	0	R-SMCs unique
chr5	95554539	95555489	1	1	1
chr5	95565628	95565811	0	1	1
chr5	95600673	95600899	0	1	0	R-SMCs unique
chr5	95620284	95620735	1	1	1
chr5	95620901	95621449	1	1	1
chr5	95632053	95632488	1	0	0	Day 12 unique
chr5	95633783	95634233	0	1	0	R-SMCs unique
chr5	95646596	95647412	1	1	1
chr5	95664355	95664554	1	0	0	Day 12 unique
chr5	95668991	95669245	1	1	0
chr5	95669548	95669921	1	1	1
chr5	95686728	95686943	0	1	0	R-SMCs unique
chr5	95698261	95698423	1	1	1
chr5	95710139	95710744	1	1	0
chr5	95711225	95711806	1	1	0
chr5	95712468	95712719	1	1	1
chr5	95718307	95718541	1	0	0	Day 12 unique
chr5	95720248	95720663	0	1	0	R-SMCs unique
chr5	95723449	95723774	1	1	1
chr5	95726023	95726211	0	0	1	TP-SMCs unique
chr5	95730859	95732290	1	1	1
chr5	95753998	95754628	0	1	0	R-SMCs unique
chr5	95760212	95760659	1	1	1
chr5	95762269	95762585	0	0	1	TP-SMCs unique
chr5	95766052	95766308	0	1	0	R-SMCs unique
chr5	95773692	95773945	0	0	1	TP-SMCs unique
chr5	95779505	95779691	1	1	1
chr5	95781056	95781292	1	1	1
chr5	95791854	95792028	1	0	0	Day 12 unique
chr5	95794142	95794462	0	1	1
chr5	95803561	95803837	0	1	1
chr5	95808815	95809030	1	1	1
chr5	95811166	95811568	1	1	1
chr5	95811871	95812183	1	1	1
chr5	95817533	95817796	1	1	1
chr5	95822343	95822850	1	1	1
chr5	95823696	95824209	1	1	1
chr5	95834712	95835208	1	1	1
chr5	95843223	95843448	1	1	1
chr5	95846905	95847237	1	1	1
chr5	95857274	95857641	1	0	0	Day 12 unique
chr5	95858402	95859247	1	1	1
chr5	95861515	95861708	1	1	1
chr5	95862828	95863112	1	0	0	Day 12 unique
chr5	95865093	95865453	1	1	0
chr5	95870522	95871072	1	0	0	Day 12 unique
chr5	95879022	95879406	0	0	1	TP-SMCs unique
chr5	95900489	95900798	0	1	0	R-SMCs unique
chr5	95911622	95912002	1	0	0	Day 12 unique
chr5	95916518	95916560	1	1	1
chr5	95924910	95925371	0	1	0	R-SMCs unique
chr5	95925437	95925632	0	0	1	TP-SMCs unique
chr5	95935811	95936013	0	0	1	TP-SMCs unique
chr5	95960326	95960518	0	0	1	TP-SMCs unique
chr5	95960960	95962399	1	1	1
chr5	95974149	95974289	1	0	0	Day 12 unique
chr5	95987035	95987346	1	1	1
chr5	96014856	96015079	0	0	1	TP-SMCs unique
chr5	96018098	96018287	1	1	1
chr5	96026506	96026931	0	0	1	TP-SMCs unique
chr5	96033185	96033373	0	0	1	TP-SMCs unique
chr5	96048895	96049019	1	0	0	Day 12 unique
chr5	96049545	96049720	1	0	1
chr5	96051318	96051861	0	0	1	TP-SMCs unique
chr5	96065854	96066204	1	0	0	Day 12 unique
chr5	96068016	96068260	1	1	1
chr5	96083490	96083851	1	0	1
chr5	96093908	96094164	1	0	0	Day 12 unique
chr5	96108715	96109066	1	0	0	Day 12 unique
chr5	96133498	96133711	0	0	1	TP-SMCs unique
chr5	96146745	96146924	0	0	1	TP-SMCs unique
chr5	96151969	96152448	0	1	0	R-SMCs unique
chr5	96172404	96172780	0	1	0	R-SMCs unique
chr5	96177394	96177583	1	1	1
chr5	96198809	96198964	0	0	1	TP-SMCs unique
chr5	96209944	96210147	0	0	1	TP-SMCs unique
chr5	96226945	96227434	0	1	1
chr5	96235421	96235595	0	1	1
chr5	96245427	96245865	0	1	0	R-SMCs unique
chr5	96246128	96246371	1	0	0	Day 12 unique
chr5	96247340	96247390	1	1	1
chr5	96247831	96248002	1	0	0	Day 12 unique
chr5	96255027	96255732	0	0	1	TP-SMCs unique
chr5	96256889	96257083	1	1	1
chr5	96257878	96258113	0	0	1	TP-SMCs unique
chr5	96283680	96283939	1	0	0	Day 12 unique
chr5	96297395	96297557	1	1	1
chr5	96321429	96321621	0	0	1	TP-SMCs unique
chr5	96324785	96324966	0	0	1	TP-SMCs unique
chr5	96329391	96329576	0	0	1	TP-SMCs unique
chr5	96336297	96336630	1	1	1
chr5	96337354	96337676	0	0	1	TP-SMCs unique
chr5	96388184	96388739	0	0	1	TP-SMCs unique
chr5	96432621	96432863	0	0	1	TP-SMCs unique
chr5	96434223	96434443	1	1	1
chr5	96447819	96448218	0	0	1	TP-SMCs unique
chr5	96483926	96484139	0	0	1	TP-SMCs unique
chr5	96487826	96488221	0	0	1	TP-SMCs unique
chr5	96509928	96510433	0	0	1	TP-SMCs unique
chr5	96537525	96537705	1	0	0	Day 12 unique
chr5	96562679	96563169	0	0	1	TP-SMCs unique
chr5	96567248	96567388	1	0	1
chr5	96572951	96573119	0	0	1	TP-SMCs unique
chr5	96614149	96614356	1	1	1
chr5	96627063	96627282	0	0	1	TP-SMCs unique
chr5	96629926	96630107	1	0	1
chr5	96637301	96637590	0	0	1	TP-SMCs unique
chr5	96652813	96653353	0	0	1	TP-SMCs unique
chr5	96661654	96663424	1	1	1
chr5	96677502	96677808	0	1	0	R-SMCs unique
chr5	96702556	96703221	1	1	1
chr5	96714763	96715117	0	1	1
chr5	96720618	96720899	0	0	1	TP-SMCs unique
chr5	96741940	96742117	1	1	0
chr5	96743523	96743760	1	0	0	Day 12 unique
chr5	96745903	96746111	1	1	0
chr5	96758583	96758913	0	0	1	TP-SMCs unique
chr5	96763044	96763418	1	1	1
chr5	96776741	96776978	0	1	0	R-SMCs unique
chr5	96780727	96781357	0	0	1	TP-SMCs unique
chr5	96784378	96784716	0	1	0	R-SMCs unique
chr5	96789924	96790185	0	1	0	R-SMCs unique
chr5	96790948	96791315	1	0	0	Day 12 unique
chr5	96806492	96806664	1	0	0	Day 12 unique
chr5	96807413	96808149	1	1	1
chr5	96808336	96808530	1	1	1
chr5	96821625	96821658	1	1	1
chr5	96823939	96824089	1	1	1
chr5	96829215	96829601	0	1	0	R-SMCs unique
chr5	96830808	96831031	0	1	0	R-SMCs unique
chr5	96869012	96869330	1	1	1
chr5	96881687	96882180	1	0	0	Day 12 unique
chr5	96892604	96892870	0	0	1	TP-SMCs unique
chr5	96893401	96893664	1	0	1
chr5	96909033	96909229	0	0	1	TP-SMCs unique
chr5	96921700	96921853	0	0	1	TP-SMCs unique
chr5	96928765	96929011	1	0	0	Day 12 unique
chr5	96934633	96936530	1	1	1
chr5	96936712	96936868	1	0	1
chr5	96952324	96952554	0	1	0	R-SMCs unique
chr5	96957504	96957716	0	1	0	R-SMCs unique
chr5	96963352	96963605	1	1	0
chr5	96968164	96968450	1	1	1
chr5	96968589	96969002	1	1	0
chr5	96979221	96979398	1	1	0
chr5	96995350	96995726	0	1	0	R-SMCs unique
chr5	97019684	97020043	0	1	1
chr5	97026840	97027051	0	0	1	TP-SMCs unique
chr5	97041458	97041711	0	0	1	TP-SMCs unique
chr5	97042994	97043423	0	0	1	TP-SMCs unique
chr5	97043658	97044285	1	1	0
chr5	97061748	97062090	0	1	0	R-SMCs unique
chr5	97087158	97087355	1	0	0	Day 12 unique
chr5	97096130	97096482	0	0	1	TP-SMCs unique
chr5	97102016	97102390	1	1	1
chr5	97112078	97112672	0	0	1	TP-SMCs unique
chr5	97115974	97116319	1	0	0	Day 12 unique
chr5	97119115	97119451	0	0	1	TP-SMCs unique
chr5	97131328	97131741	0	0	1	TP-SMCs unique
chr5	97133125	97133368	0	0	1	TP-SMCs unique
chr5	97142419	97142898	1	1	1
chr5	97183024	97183914	1	1	1
chr5	97239800	97239973	1	0	0	Day 12 unique
chr5	97297156	97297782	1	0	0	Day 12 unique
chr5	97335810	97336593	1	0	0	Day 12 unique
chr5	97420769	97421012	1	0	0	Day 12 unique
chr5	97471822	97472127	1	0	0	Day 12 unique
chr5	97489269	97489585	1	0	0	Day 12 unique
chr5	97519336	97519612	1	1	0
chr5	97534229	97534536	1	0	1
chr5	97694271	97694390	1	1	1
chr5	97772074	97772220	1	0	0	Day 12 unique
chr5	97815176	97815490	1	0	0	Day 12 unique
chr5	97838263	97838558	0	0	1	TP-SMCs unique
chr5	97839395	97840000	0	1	0	R-SMCs unique
chr5	97841963	97842358	0	1	0	R-SMCs unique
chr5	97855021	97855197	1	1	1
chr5	98051586	98051717	1	0	0	Day 12 unique
chr5	98108608	98108938	0	0	1	TP-SMCs unique
chr5	98110387	98110627	0	1	1
chr5	98201460	98201768	0	0	1	TP-SMCs unique
chr5	98249024	98249270	0	0	1	TP-SMCs unique
chr5	98259487	98260022	1	0	0	Day 12 unique
chr5	98296512	98296654	1	0	0	Day 12 unique
chr5	98309873	98310297	1	1	1
chr5	98314317	98314784	0	0	1	TP-SMCs unique
chr5	98341201	98341503	0	1	1
chr5	98510157	98510498	1	0	0	Day 12 unique
chr5	98527689	98527865	0	0	1	TP-SMCs unique
chr5	98564860	98565011	0	0	1	TP-SMCs unique
chr5	98570771	98570911	1	0	1
chr5	98588341	98588552	1	0	0	Day 12 unique
chr5	98593374	98593690	1	0	0	Day 12 unique
chr5	98612679	98612884	1	0	0	Day 12 unique
chr5	98631756	98631915	0	0	1	TP-SMCs unique
chr5	98635726	98636027	1	1	0
chr5	98750812	98750958	1	0	0	Day 12 unique
chr5	98763250	98763492	1	1	1
chr5	98768225	98768471	1	0	0	Day 12 unique
chr5	98769279	98769408	1	0	1
chr5	98771493	98771767	1	1	1
chr5	98773118	98774669	1	1	1
chr5	98787106	98787250	1	0	0	Day 12 unique
chr5	98796343	98796571	0	1	1
chr5	98846910	98847108	0	0	1	TP-SMCs unique
chr5	98847140	98847377	0	1	0	R-SMCs unique
chr5	98906988	98907190	0	0	1	TP-SMCs unique
chr5	98911463	98911613	0	1	1
chr5	98928003	98929793	1	1	1
chr5	98938487	98938757	0	1	0	R-SMCs unique
chr5	99020286	99020847	1	1	1
chr5	99027012	99027420	1	0	0	Day 12 unique
chr5	99032558	99032788	1	1	1
chr5	99037839	99038038	1	0	0	Day 12 unique
chr5	99045919	99046163	0	1	0	R-SMCs unique
chr5	99061452	99062015	0	0	1	TP-SMCs unique
chr5	99088425	99088705	1	0	0	Day 12 unique
chr5	99102397	99102569	0	0	1	TP-SMCs unique
chr5	99129822	99129971	1	0	0	Day 12 unique
chr5	99175161	99175319	1	0	0	Day 12 unique
chr5	99194968	99195307	1	0	0	Day 12 unique
chr5	99248190	99248467	1	0	0	Day 12 unique
chr5	99316683	99317204	0	0	1	TP-SMCs unique
chr5	99355931	99356226	0	0	1	TP-SMCs unique
chr5	99363860	99364047	1	0	0	Day 12 unique
chr5	99379108	99379397	1	0	0	Day 12 unique
chr5	99418640	99418883	1	0	0	Day 12 unique
chr5	99515949	99516198	1	0	0	Day 12 unique
chr5	99522640	99522875	0	1	0	R-SMCs unique
chr5	99523705	99523836	1	0	0	Day 12 unique
chr5	99528967	99529117	1	0	0	Day 12 unique
chr5	99534520	99534725	0	0	1	TP-SMCs unique
chr5	99536007	99536222	1	1	1
chr5	99544019	99544177	0	0	1	TP-SMCs unique
chr5	99544429	99544636	1	0	0	Day 12 unique
chr5	99614035	99614260	0	0	1	TP-SMCs unique
chr5	99639938	99640170	1	0	0	Day 12 unique
chr5	99763449	99763757	1	0	0	Day 12 unique
chr5	99856508	99856876	1	1	0
chr5	99900483	99900740	0	0	1	TP-SMCs unique
chr5	100129440	100129820	0	0	1	TP-SMCs unique
chr5	100270262	100270739	0	0	1	TP-SMCs unique
chr5	100375154	100375323	1	1	0
chr5	100395276	100395414	1	0	0	Day 12 unique
chr5	100398910	100399086	1	0	1
chr5	100401499	100401652	0	1	1
chr5	100444935	100445445	1	0	0	Day 12 unique
chr5	100464504	100464699	1	0	1
chr5	100506263	100506527	0	0	1	TP-SMCs unique
chr5	100534895	100535944	1	1	1
chr5	100595543	100595912	1	0	1
chr5	100688603	100688732	1	0	0	Day 12 unique
chr5	100745121	100745411	0	0	1	TP-SMCs unique
chr5	100762176	100762464	1	1	1
chr5	100774829	100775131	1	0	0	Day 12 unique
chr5	100777696	100778103	0	0	1	TP-SMCs unique
chr5	100790277	100790346	1	1	0
chr5	100797907	100798187	1	0	0	Day 12 unique
chr5	100827564	100827843	0	1	1
chr5	100838079	100838293	1	0	0	Day 12 unique
chr5	100841573	100841846	0	0	1	TP-SMCs unique
chr5	100900371	100900591	1	0	0	Day 12 unique
chr5	100900905	100901065	1	1	1
chr5	100901388	100901718	1	0	1
chr5	100903094	100903597	1	1	1
chr5	100965137	100965527	0	0	1	TP-SMCs unique
chr5	100983710	100983852	1	1	0
chr5	101008417	101008644	1	0	0	Day 12 unique
chr5	101009798	101010194	1	0	0	Day 12 unique
chr5	101067476	101067707	0	0	1	TP-SMCs unique
chr5	101102648	101103021	0	0	1	TP-SMCs unique
chr5	101163119	101163444	1	0	0	Day 12 unique
chr5	101180413	101180753	1	0	0	Day 12 unique
chr5	101260904	101261053	1	1	0
chr5	101424916	101425134	0	0	1	TP-SMCs unique
chr5	101658623	101658791	1	0	0	Day 12 unique
chr5	101675718	101675989	1	0	0	Day 12 unique
chr5	101678564	101678843	1	1	1
chr5	101715682	101715883	1	0	0	Day 12 unique
chr5	101838378	101838610	0	0	1	TP-SMCs unique
chr5	101897995	101898173	1	0	1
chr5	101915476	101915880	0	0	1	TP-SMCs unique
chr5	101929553	101930033	0	0	1	TP-SMCs unique
chr5	101942349	101942460	1	1	1
chr5	101943910	101944292	1	0	0	Day 12 unique
chr5	101950139	101950278	1	0	0	Day 12 unique
chr5	101977849	101977975	1	0	1
chr5	102018800	102019114	1	0	0	Day 12 unique
chr5	102090877	102091026	1	1	1
chr5	102131507	102131964	1	0	0	Day 12 unique
chr5	102153248	102153614	1	1	1
chr5	102154924	102155524	1	1	1
chr5	102189576	102190275	1	0	0	Day 12 unique
chr5	102242186	102242421	1	0	0	Day 12 unique
chr5	102295893	102296834	1	1	1
chr5	102338355	102338612	1	1	1
chr5	102341963	102342139	1	0	0	Day 12 unique
chr5	102407764	102408104	0	0	1	TP-SMCs unique
chr5	102490898	102491050	0	0	1	TP-SMCs unique
chr5	102545307	102545492	1	0	0	Day 12 unique
chr5	102617687	102617901	0	1	1
chr5	102622417	102622620	0	1	0	R-SMCs unique
chr5	102627432	102627604	0	0	1	TP-SMCs unique
chr5	102664482	102664752	0	1	0	R-SMCs unique
chr5	102670329	102670572	1	0	0	Day 12 unique
chr5	102671262	102671822	1	1	1
chr5	102681532	102681659	1	1	0
chr5	102696531	102696772	0	0	1	TP-SMCs unique
chr5	102722951	102723192	0	0	1	TP-SMCs unique
chr5	102754584	102755406	1	1	1
chr5	102755820	102756217	1	1	1
chr5	102760811	102761146	0	1	0	R-SMCs unique
chr5	102771514	102771973	1	0	0	Day 12 unique
chr5	102780583	102780731	1	0	0	Day 12 unique
chr5	102800340	102800767	1	0	0	Day 12 unique
chr5	102801422	102801636	1	0	0	Day 12 unique
chr5	102807962	102808173	1	1	1
chr5	102812080	102812330	0	0	1	TP-SMCs unique
chr5	102823315	102823814	0	1	1
chr5	102856201	102856796	0	0	1	TP-SMCs unique
chr5	102865429	102866462	1	1	1
chr5	102958727	102959334	1	1	1
chr5	103010232	103010530	0	1	0	R-SMCs unique
chr5	103044230	103044678	0	0	1	TP-SMCs unique
chr5	103047243	103047401	1	0	0	Day 12 unique
chr5	103119717	103120598	1	1	1
chr5	103139220	103139512	1	1	0
chr5	103208471	103208704	1	0	0	Day 12 unique
chr5	103212301	103212464	0	0	1	TP-SMCs unique
chr5	103218184	103218369	0	1	1
chr5	103224569	103224833	1	1	1
chr5	103243692	103243993	0	0	1	TP-SMCs unique
chr5	103258365	103259860	1	1	1
chr5	103272540	103272697	0	0	1	TP-SMCs unique
chr5	103333441	103333955	0	1	0	R-SMCs unique
chr5	103346762	103347067	1	0	0	Day 12 unique
chr5	103357605	103357876	0	0	1	TP-SMCs unique
chr5	103371355	103371506	1	0	0	Day 12 unique
chr5	103374013	103374211	1	0	0	Day 12 unique
chr5	103393243	103393706	1	1	1
chr5	103407456	103407704	0	0	1	TP-SMCs unique
chr5	103424607	103424972	0	0	1	TP-SMCs unique
chr5	103425868	103426065	0	1	1
chr5	103436761	103437116	0	1	0	R-SMCs unique
chr5	103450684	103450993	0	1	1
chr5	103475787	103476065	0	1	0	R-SMCs unique
chr5	103487201	103487604	1	1	1
chr5	103511628	103511790	0	0	1	TP-SMCs unique
chr5	103522536	103522957	0	1	1
chr5	103523415	103523642	0	1	0	R-SMCs unique
chr5	103525502	103525698	1	0	0	Day 12 unique
chr5	103526346	103526829	1	1	1
chr5	103527338	103527659	0	0	1	TP-SMCs unique
chr5	103540086	103540572	0	1	0	R-SMCs unique
chr5	103562224	103562787	1	1	1
chr5	103621616	103621953	0	0	1	TP-SMCs unique
chr5	103667173	103667314	1	0	0	Day 12 unique
chr5	103668420	103668780	1	0	0	Day 12 unique
chr5	103707032	103707481	1	0	1
chr5	103743621	103743868	0	1	0	R-SMCs unique
chr5	103774853	103775049	1	1	1
chr5	103780916	103781094	0	0	1	TP-SMCs unique
chr5	103804849	103804985	1	0	1
chr5	103808614	103808940	1	1	1
chr5	103849976	103850308	0	0	1	TP-SMCs unique
chr5	103918808	103919247	0	1	1
chr5	103938051	103938671	0	0	1	TP-SMCs unique
chr5	103941779	103941961	0	0	1	TP-SMCs unique
chr5	103955088	103955622	0	0	1	TP-SMCs unique
chr5	103986662	103987217	0	0	1	TP-SMCs unique
chr5	103995396	103995689	0	0	1	TP-SMCs unique
chr5	104008413	104008644	1	1	0
chr5	104079792	104079932	1	0	0	Day 12 unique
chr5	104146750	104147112	0	1	1
chr5	104240895	104241237	0	0	1	TP-SMCs unique
chr5	104265846	104266026	1	0	0	Day 12 unique
chr5	104267163	104267788	1	0	0	Day 12 unique
chr5	104297072	104297355	0	1	1
chr5	104361842	104362152	1	0	0	Day 12 unique
chr5	104372467	104372670	1	0	0	Day 12 unique
chr5	104412826	104413120	1	0	0	Day 12 unique
chr5	104421529	104421834	0	0	1	TP-SMCs unique
chr5	104451731	104451978	1	0	0	Day 12 unique
chr5	104498355	104498610	1	1	1
chr5	104512559	104512857	0	0	1	TP-SMCs unique
chr5	104513283	104513597	1	1	1
chr5	104518784	104519288	1	0	0	Day 12 unique
chr5	104541007	104541529	0	1	0	R-SMCs unique
chr5	104643446	104643585	1	0	0	Day 12 unique
chr5	104731501	104731826	1	0	0	Day 12 unique
chr5	104733431	104733657	0	0	1	TP-SMCs unique
chr5	104763283	104763532	0	0	1	TP-SMCs unique
chr5	104793629	104793938	1	1	0
chr5	104843968	104844160	1	0	0	Day 12 unique
chr5	104845642	104845927	0	1	0	R-SMCs unique
chr5	104942882	104943245	1	0	0	Day 12 unique
chr5	105101649	105101935	0	0	1	TP-SMCs unique
chr5	105207154	105207405	1	0	0	Day 12 unique
chr5	105259900	105260081	0	0	1	TP-SMCs unique
chr5	105506804	105506956	1	0	0	Day 12 unique
chr5	105518761	105518891	1	1	0
chr5	105544239	105544739	0	0	1	TP-SMCs unique
chr5	105550626	105551198	0	1	0	R-SMCs unique
chr5	105554594	105554909	1	0	0	Day 12 unique
chr5	105639290	105639436	1	0	0	Day 12 unique
chr5	105754055	105754348	0	0	1	TP-SMCs unique
chr5	105872771	105872986	1	1	0
chr5	105885329	105885570	0	1	1
chr5	105932041	105932278	0	0	1	TP-SMCs unique
chr5	106004254	106004407	1	0	0	Day 12 unique
chr5	106014300	106014430	1	0	0	Day 12 unique
chr5	106036465	106036627	1	0	0	Day 12 unique
chr5	106171799	106172116	0	0	1	TP-SMCs unique
chr5	106258773	106259370	1	0	0	Day 12 unique
chr5	106259704	106260004	1	1	0
chr5	106307381	106307540	0	0	1	TP-SMCs unique
chr5	106312296	106312568	0	0	1	TP-SMCs unique
chr5	106397820	106397939	1	0	1
chr5	106399525	106399796	0	0	1	TP-SMCs unique
chr5	106415550	106416202	0	0	1	TP-SMCs unique
chr5	106430716	106431118	1	0	0	Day 12 unique
chr5	106451869	106452299	1	1	0
chr5	106454668	106455204	1	0	0	Day 12 unique
chr5	106718627	106718836	0	1	1
chr5	106719297	106719431	1	0	0	Day 12 unique
chr5	106776552	106776692	1	0	0	Day 12 unique
chr5	106827160	106827477	0	0	1	TP-SMCs unique
chr5	106862836	106863266	1	1	1
chr5	106904663	106904906	1	0	0	Day 12 unique
chr5	106920505	106921132	0	1	0	R-SMCs unique
chr5	106941057	106941222	0	0	1	TP-SMCs unique
chr5	106962838	106963168	0	1	0	R-SMCs unique
chr5	106982366	106982664	1	0	0	Day 12 unique
chr5	107090493	107090801	1	1	1
chr5	107153358	107153711	0	0	1	TP-SMCs unique
chr5	107157871	107158036	1	0	0	Day 12 unique
chr5	107232181	107233126	0	1	0	R-SMCs unique
chr5	107250545	107251321	0	1	0	R-SMCs unique
chr5	107271618	107271964	0	0	1	TP-SMCs unique
chr5	107300760	107300939	0	0	1	TP-SMCs unique
chr5	107304646	107305112	0	0	1	TP-SMCs unique
chr5	107330962	107331170	1	0	0	Day 12 unique
chr5	107337338	107337604	0	0	1	TP-SMCs unique
chr5	107351770	107352041	0	1	0	R-SMCs unique
chr5	107359218	107360042	0	1	0	R-SMCs unique
chr5	107365695	107366403	0	0	1	TP-SMCs unique
chr5	107367448	107367680	1	0	0	Day 12 unique
chr5	107376766	107377098	0	1	1
chr5	107381272	107381466	0	1	1
chr5	107388342	107388857	0	1	1
chr5	107418213	107418422	0	1	0	R-SMCs unique
chr5	107425482	107425979	0	0	1	TP-SMCs unique
chr5	107432100	107432372	0	0	1	TP-SMCs unique
chr5	107436355	107436573	1	0	0	Day 12 unique
chr5	107455318	107455584	1	1	1
chr5	107456409	107456550	1	0	0	Day 12 unique
chr5	107461967	107462221	0	1	0	R-SMCs unique
chr5	107466267	107466720	1	1	1
chr5	107469602	107469732	1	0	1
chr5	107472691	107472951	1	0	0	Day 12 unique
chr5	107478262	107478542	1	1	1
chr5	107481997	107482176	1	0	0	Day 12 unique
chr5	107494416	107494550	1	0	0	Day 12 unique
chr5	107502191	107502406	1	0	1
chr5	107516473	107516799	1	1	1
chr5	107520033	107520249	1	0	1
chr5	107526366	107526719	0	1	1
chr5	107532291	107532594	0	0	1	TP-SMCs unique
chr5	107534099	107534590	0	1	0	R-SMCs unique
chr5	107539176	107539405	1	1	1
chr5	107542550	107543068	0	0	1	TP-SMCs unique
chr5	107555545	107556104	0	0	1	TP-SMCs unique
chr5	107557301	107557569	1	0	1
chr5	107571693	107572474	1	1	1
chr5	107592815	107593118	1	0	0	Day 12 unique
chr5	107593283	107593506	1	0	0	Day 12 unique
chr5	107605184	107605415	1	0	0	Day 12 unique
chr5	107623513	107623955	0	0	1	TP-SMCs unique
chr5	107653439	107653572	1	1	1
chr5	107669918	107670353	1	0	0	Day 12 unique
chr5	107671375	107671523	1	1	1
chr5	107671951	107673041	1	1	1
chr5	107673489	107673877	1	1	1
chr5	107743690	107743927	0	1	1
chr5	107763920	107764199	0	0	1	TP-SMCs unique
chr5	107770055	107770529	0	1	0	R-SMCs unique
chr5	107772550	107772705	1	0	0	Day 12 unique
chr5	107777372	107777585	0	1	0	R-SMCs unique
chr5	107783632	107783789	0	0	1	TP-SMCs unique
chr5	107806793	107806915	0	1	1
chr5	107808774	107809017	1	1	1
chr5	107812969	107813165	0	1	1
chr5	107832125	107832279	0	0	1	TP-SMCs unique
chr5	107869126	107869298	1	0	0	Day 12 unique
chr5	107869719	107869948	0	1	0	R-SMCs unique
chr5	107875901	107876226	1	1	1
chr5	107876430	107876533	1	1	1
chr5	107877014	107877193	1	0	0	Day 12 unique
chr5	107878567	107879151	0	1	0	R-SMCs unique
chr5	107900862	107901019	0	0	1	TP-SMCs unique
chr5	107918758	107919249	0	1	0	R-SMCs unique
chr5	107936668	107936937	0	1	0	R-SMCs unique
chr5	107937376	107937976	1	1	0
chr5	108047405	108047561	1	0	0	Day 12 unique
chr5	108143663	108143890	0	0	1	TP-SMCs unique
chr5	108148750	108149008	0	1	1
chr5	108193510	108193729	0	1	1
chr5	108212799	108213179	1	1	1
chr5	108233633	108234125	1	1	0
chr5	108258099	108258259	0	1	1
chr5	108259424	108259585	1	1	1
chr5	108260508	108260825	1	1	1
chr5	108278271	108278511	1	0	0	Day 12 unique
chr5	108345562	108345804	0	0	1	TP-SMCs unique
chr5	108361617	108361715	1	0	1
chr5	108380578	108380839	1	1	0
chr5	108381195	108382656	1	1	1
chr5	108399114	108399279	1	0	0	Day 12 unique
chr5	108436764	108437112	1	0	0	Day 12 unique
chr5	108437482	108437944	1	0	0	Day 12 unique
chr5	108461605	108461921	0	0	1	TP-SMCs unique
chr5	108472307	108472529	0	0	1	TP-SMCs unique
chr5	108481470	108481649	1	0	0	Day 12 unique
chr5	108521019	108521667	1	1	0
chr5	108522025	108522205	1	1	1
chr5	108531418	108531754	1	1	1
chr5	108553579	108553757	0	0	1	TP-SMCs unique
chr5	108556533	108556874	1	0	0	Day 12 unique
chr5	108560670	108561132	0	0	1	TP-SMCs unique
chr5	108639404	108639677	1	1	1
chr5	108642304	108642574	1	1	1
chr5	108660765	108661009	1	0	0	Day 12 unique
chr5	108670879	108671121	1	0	0	Day 12 unique
chr5	108681497	108681774	1	0	1
chr5	108685671	108686007	1	1	1
chr5	108727878	108728709	1	1	1
chr5	108735880	108736057	1	0	0	Day 12 unique
chr5	108739753	108740214	0	1	0	R-SMCs unique
chr5	108748309	108749480	1	1	1
chr5	108788256	108788376	1	1	0
chr5	108801857	108802040	0	0	1	TP-SMCs unique
chr5	108884848	108885075	1	1	0
chr5	108970413	108970720	0	1	0	R-SMCs unique
chr5	109049785	109050058	0	1	0	R-SMCs unique
chr5	109062699	109062885	0	0	1	TP-SMCs unique
chr5	109105663	109105997	1	0	1
chr5	109132662	109132960	0	1	0	R-SMCs unique
chr5	109199193	109199415	1	0	0	Day 12 unique
chr5	109223585	109223936	1	0	0	Day 12 unique
chr5	109225620	109225894	1	1	0
chr5	109239510	109239887	1	0	0	Day 12 unique
chr5	109240823	109241045	0	1	0	R-SMCs unique
chr5	109256561	109256823	1	0	0	Day 12 unique
chr5	109310344	109310655	1	0	1
chr5	109341945	109342141	1	1	1
chr5	109347420	109347806	0	1	0	R-SMCs unique
chr5	109354077	109354211	1	0	0	Day 12 unique
chr5	109400947	109401076	1	0	0	Day 12 unique
chr5	109409365	109410753	1	1	1
chr5	109411737	109411923	0	0	1	TP-SMCs unique
chr5	109424853	109425005	1	1	0
chr5	109427593	109427840	1	0	1
chr5	109439789	109440038	0	1	0	R-SMCs unique
chr5	109455647	109456098	1	1	1
chr5	109468709	109469021	1	1	1
chr5	109482225	109482594	0	1	0	R-SMCs unique
chr5	109484859	109485448	1	0	0	Day 12 unique
chr5	109491702	109492330	0	0	1	TP-SMCs unique
chr5	109533100	109533255	0	0	1	TP-SMCs unique
chr5	109567497	109567727	1	1	1
chr5	109584995	109585263	1	1	0
chr5	109623944	109624114	1	1	1
chr5	109630223	109630385	0	0	1	TP-SMCs unique
chr5	109644130	109644570	0	1	0	R-SMCs unique
chr5	109688999	109691424	1	1	1
chr5	109704300	109704519	1	0	0	Day 12 unique
chr5	109705517	109705891	0	1	0	R-SMCs unique
chr5	109739994	109740282	1	1	1
chr5	109743794	109744093	1	1	1
chr5	109756781	109756989	1	0	0	Day 12 unique
chr5	109826558	109826739	0	0	1	TP-SMCs unique
chr5	109831007	109831300	1	0	0	Day 12 unique
chr5	109844766	109844990	0	0	1	TP-SMCs unique
chr5	109857524	109857677	0	0	1	TP-SMCs unique
chr5	109863264	109863692	0	0	1	TP-SMCs unique
chr5	109865626	109866365	1	0	1
chr5	109901070	109901819	0	1	0	R-SMCs unique
chr5	109907873	109908124	0	0	1	TP-SMCs unique
chr5	109929952	109930404	0	0	1	TP-SMCs unique
chr5	109956830	109957155	1	0	0	Day 12 unique
chr5	110054294	110054563	0	0	1	TP-SMCs unique
chr5	110087113	110087299	1	1	1
chr5	110099563	110099884	0	1	1
chr5	110135505	110135899	1	0	0	Day 12 unique
chr5	110195270	110195408	1	0	0	Day 12 unique
chr5	110258478	110259017	1	1	1
chr5	110288851	110289129	0	0	1	TP-SMCs unique
chr5	110333515	110333693	1	0	0	Day 12 unique
chr5	110335544	110335717	1	1	1
chr5	110338290	110338635	1	1	0
chr5	110376331	110376602	1	1	1
chr5	110377701	110378365	1	1	1
chr5	110386840	110387274	0	0	1	TP-SMCs unique
chr5	110414605	110414826	1	0	0	Day 12 unique
chr5	110443915	110444181	1	0	0	Day 12 unique
chr5	110478026	110478364	0	0	1	TP-SMCs unique
chr5	110478762	110479234	0	0	1	TP-SMCs unique
chr5	110533256	110533475	0	0	1	TP-SMCs unique
chr5	110534218	110534438	0	0	1	TP-SMCs unique
chr5	110541283	110541555	1	0	0	Day 12 unique
chr5	110549381	110549551	1	0	0	Day 12 unique
chr5	110590148	110590463	0	0	1	TP-SMCs unique
chr5	110702361	110702672	0	1	1
chr5	110726437	110726935	1	1	1
chr5	110738595	110739627	1	1	1
chr5	110816214	110816433	1	0	0	Day 12 unique
chr5	110865809	110865973	0	0	1	TP-SMCs unique
chr5	110893825	110893966	0	1	1
chr5	110899867	110900045	0	0	1	TP-SMCs unique
chr5	110900893	110901132	0	0	1	TP-SMCs unique
chr5	110911168	110911343	1	0	0	Day 12 unique
chr5	110916504	110917843	1	1	1
chr5	110956862	110957104	1	0	0	Day 12 unique
chr5	110963588	110963787	1	0	0	Day 12 unique
chr5	110986111	110986338	1	0	0	Day 12 unique
chr5	111043767	111043950	1	0	0	Day 12 unique
chr5	111044238	111044468	1	1	0
chr5	111070564	111070933	1	1	1
chr5	111073195	111073615	1	1	1
chr5	111092209	111092799	1	1	1
chr5	111133083	111133222	1	0	0	Day 12 unique
chr5	111133354	111133590	1	0	0	Day 12 unique
chr5	111197695	111197878	1	0	0	Day 12 unique
chr5	111223792	111224690	1	1	1
chr5	111254755	111254907	0	0	1	TP-SMCs unique
chr5	111278977	111279282	1	1	0
chr5	111389532	111389727	0	0	1	TP-SMCs unique
chr5	111453535	111454368	0	1	1
chr5	111461446	111461636	1	0	0	Day 12 unique
chr5	111505075	111505772	0	1	0	R-SMCs unique
chr5	111512138	111513043	1	1	1
chr5	111518871	111519098	0	1	0	R-SMCs unique
chr5	111530360	111530590	1	1	1
chr5	111532548	111533084	0	1	0	R-SMCs unique
chr5	111550669	111550997	1	1	1
chr5	111551901	111551941	1	0	1
chr5	111563147	111563785	1	1	1
chr5	111583019	111583467	0	1	1
chr5	111584751	111585017	1	0	0	Day 12 unique
chr5	111603623	111603754	1	1	1
chr5	111641881	111642360	0	1	1
chr5	111656713	111656933	0	1	0	R-SMCs unique
chr5	111681054	111681290	1	1	1
chr5	111697405	111697679	0	1	0	R-SMCs unique
chr5	111698236	111698559	1	0	0	Day 12 unique
chr5	111716725	111716948	1	1	0
chr5	111722104	111722228	1	1	0
chr5	111734170	111734294	1	1	1
chr5	111736008	111736256	0	0	1	TP-SMCs unique
chr5	111744105	111744274	1	1	1
chr5	111757327	111758312	1	1	1
chr5	111771998	111772221	0	0	1	TP-SMCs unique
chr5	111774610	111774838	1	1	1
chr5	111775167	111775444	0	1	0	R-SMCs unique
chr5	111779823	111780049	0	1	0	R-SMCs unique
chr5	111782402	111782786	0	0	1	TP-SMCs unique
chr5	111808076	111808287	0	1	0	R-SMCs unique
chr5	111829831	111829997	0	0	1	TP-SMCs unique
chr5	111839383	111839644	0	0	1	TP-SMCs unique
chr5	111853904	111854050	1	0	1
chr5	111854420	111854556	1	0	0	Day 12 unique
chr5	111855451	111855689	1	0	0	Day 12 unique
chr5	111915142	111915310	1	0	0	Day 12 unique
chr5	111920895	111921029	1	0	0	Day 12 unique
chr5	111929985	111930194	1	0	0	Day 12 unique
chr5	111930585	111930831	1	0	0	Day 12 unique
chr5	111931017	111931375	0	0	1	TP-SMCs unique
chr5	111932748	111933035	1	1	0
chr5	111941706	111941923	0	1	0	R-SMCs unique
chr5	111948480	111948859	0	0	1	TP-SMCs unique
chr5	111953352	111953649	0	0	1	TP-SMCs unique
chr5	111955014	111955257	0	0	1	TP-SMCs unique
chr5	111961768	111962160	1	0	1
chr5	111974054	111974646	0	0	1	TP-SMCs unique
chr5	111976483	111977037	0	0	1	TP-SMCs unique
chr5	111997474	111998249	0	0	1	TP-SMCs unique
chr5	112002713	112003366	0	1	0	R-SMCs unique
chr5	112004963	112005114	0	0	1	TP-SMCs unique
chr5	112013659	112014032	1	0	0	Day 12 unique
chr5	112109229	112109761	0	0	1	TP-SMCs unique
chr5	112121294	112121516	0	0	1	TP-SMCs unique
chr5	112147012	112147202	1	1	1
chr5	112160493	112161163	1	1	1
chr5	112166463	112166557	1	1	1
chr5	112175111	112175279	0	0	1	TP-SMCs unique
chr5	112183300	112183653	0	0	1	TP-SMCs unique
chr5	112186532	112186690	0	0	1	TP-SMCs unique
chr5	112205835	112206177	1	0	0	Day 12 unique
chr5	112221511	112221971	0	0	1	TP-SMCs unique
chr5	112228418	112228911	0	1	1
chr5	112320041	112320585	0	1	0	R-SMCs unique
chr5	112325421	112325716	0	1	0	R-SMCs unique
chr5	112329593	112329806	1	0	0	Day 12 unique
chr5	112331752	112331895	1	0	0	Day 12 unique
chr5	112333337	112333651	1	1	0
chr5	112339038	112339236	1	0	0	Day 12 unique
chr5	112367144	112367347	1	1	0
chr5	112390451	112390761	1	0	0	Day 12 unique
chr5	112407675	112407882	0	1	0	R-SMCs unique
chr5	112418977	112420669	1	1	1
chr5	112436097	112436399	1	1	0
chr5	112446120	112446277	0	0	1	TP-SMCs unique
chr5	112479568	112479886	1	0	0	Day 12 unique
chr5	112485965	112486182	1	1	1
chr5	112492443	112492580	1	0	1
chr5	112503868	112504111	1	0	0	Day 12 unique
chr5	112539318	112539587	0	1	0	R-SMCs unique
chr5	112548260	112548620	1	1	1
chr5	112551526	112551667	1	0	0	Day 12 unique
chr5	112579839	112580034	0	0	1	TP-SMCs unique
chr5	112584916	112585159	0	0	1	TP-SMCs unique
chr5	112586419	112587029	1	0	0	Day 12 unique
chr5	112604965	112605247	1	1	0
chr5	112619091	112619227	1	0	0	Day 12 unique
chr5	112628290	112628447	1	1	1
chr5	112643485	112643688	0	1	0	R-SMCs unique
chr5	112653636	112653973	0	0	1	TP-SMCs unique
chr5	112684716	112685166	0	1	1
chr5	112689617	112689820	1	0	1
chr5	112695208	112695597	1	0	1
chr5	112707253	112708115	1	1	1
chr5	112737334	112738169	1	1	1
chr5	112757671	112757876	1	0	0	Day 12 unique
chr5	112762238	112762439	0	0	1	TP-SMCs unique
chr5	112784814	112784977	0	1	1
chr5	112793339	112793545	0	0	1	TP-SMCs unique
chr5	112796017	112796205	0	0	1	TP-SMCs unique
chr5	112848166	112848594	1	1	1
chr5	112861006	112861608	1	1	1
chr5	112871951	112872360	0	1	0	R-SMCs unique
chr5	112880531	112880802	0	0	1	TP-SMCs unique
chr5	112896246	112896706	0	0	1	TP-SMCs unique
chr5	112907157	112907397	0	1	0	R-SMCs unique
chr5	112914740	112914965	0	0	1	TP-SMCs unique
chr5	112921032	112922595	1	1	1
chr5	112931462	112931885	1	0	0	Day 12 unique
chr5	112958416	112958706	0	1	1
chr5	112960171	112960905	1	1	0
chr5	112963835	112964210	0	0	1	TP-SMCs unique
chr5	112968925	112969411	1	1	1
chr5	112976300	112977193	1	1	1
chr5	112983344	112983742	0	1	0	R-SMCs unique
chr5	112996005	112996284	1	1	1
chr5	113014751	113015395	0	0	1	TP-SMCs unique
chr5	113031245	113031704	1	1	0
chr5	113034447	113034722	0	0	1	TP-SMCs unique
chr5	113039823	113040242	0	0	1	TP-SMCs unique
chr5	113043690	113043816	1	1	0
chr5	113044376	113044634	0	1	0	R-SMCs unique
chr5	113047296	113047469	0	0	1	TP-SMCs unique
chr5	113050996	113051405	0	0	1	TP-SMCs unique
chr5	113053701	113053943	1	1	1
chr5	113059416	113059764	1	1	1
chr5	113067764	113068142	1	1	0
chr5	113081147	113081469	1	1	0
chr5	113084856	113085099	1	1	0
chr5	113119149	113119499	1	1	0
chr5	113120272	113120643	0	1	0	R-SMCs unique
chr5	113123705	113123929	0	1	1
chr5	113141289	113141480	1	1	1
chr5	113145883	113146174	0	0	1	TP-SMCs unique
chr5	113147076	113147543	0	1	1
chr5	113156605	113156675	1	1	1
chr5	113166282	113167067	0	1	1
chr5	113168353	113168504	0	0	1	TP-SMCs unique
chr5	113179067	113179436	0	1	1
chr5	113190494	113190654	0	0	1	TP-SMCs unique
chr5	113203191	113203518	1	1	1
chr5	113205520	113205783	0	1	0	R-SMCs unique
chr5	113212274	113212569	0	1	1
chr5	113217775	113218053	1	1	0
chr5	113218981	113219286	0	0	1	TP-SMCs unique
chr5	113224585	113224807	1	1	0
chr5	113246396	113246800	0	1	1
chr5	113250481	113250774	1	1	1
chr5	113255396	113255854	0	1	0	R-SMCs unique
chr5	113274981	113275217	1	0	0	Day 12 unique
chr5	113276149	113276366	0	0	1	TP-SMCs unique
chr5	113294329	113295298	1	1	1
chr5	113296483	113296653	0	0	1	TP-SMCs unique
chr5	113313015	113313147	1	0	0	Day 12 unique
chr5	113320250	113320542	0	1	0	R-SMCs unique
chr5	113322880	113323124	1	1	0
chr5	113331160	113331405	1	1	1
chr5	113337001	113337197	1	1	1
chr5	113343444	113343652	1	1	1
chr5	113345238	113345467	1	0	0	Day 12 unique
chr5	113354078	113354329	1	0	0	Day 12 unique
chr5	113359372	113359666	0	1	0	R-SMCs unique
chr5	113367665	113367972	1	0	0	Day 12 unique
chr5	113378858	113379233	1	0	0	Day 12 unique
chr5	113379950	113380317	0	1	1
chr5	113380692	113380912	1	1	1
chr5	113434895	113435103	1	0	0	Day 12 unique
chr5	113474254	113474657	0	1	0	R-SMCs unique
chr5	113477011	113477163	0	0	1	TP-SMCs unique
chr5	113478681	113479022	0	1	0	R-SMCs unique
chr5	113487533	113487826	1	0	1
chr5	113487965	113488827	1	1	1
chr5	113489380	113489546	1	1	1
chr5	113513457	113514257	1	1	1
chr5	113546930	113547092	1	1	1
chr5	113606407	113606822	1	1	1
chr5	113615908	113616084	1	1	1
chr5	113660361	113660507	1	1	0
chr5	113671003	113671189	1	0	0	Day 12 unique
chr5	113679066	113679395	1	1	0
chr5	113682856	113683014	1	0	0	Day 12 unique
chr5	113692647	113692991	0	0	1	TP-SMCs unique
chr5	113693332	113693495	1	0	0	Day 12 unique
chr5	113693801	113694035	1	1	0
chr5	113700787	113700970	1	0	0	Day 12 unique
chr5	113712842	113713544	0	1	1
chr5	113722910	113723177	1	1	1
chr5	113731194	113731454	1	0	0	Day 12 unique
chr5	113774132	113774430	0	0	1	TP-SMCs unique
chr5	113788268	113788482	1	0	0	Day 12 unique
chr5	113804959	113805254	1	0	0	Day 12 unique
chr5	113806344	113806849	1	1	1
chr5	113807266	113807927	1	1	1
chr5	113823747	113823905	1	1	0
chr5	113903167	113903755	1	1	1
chr5	113909723	113910349	1	0	0	Day 12 unique
chr5	113918049	113918246	1	0	0	Day 12 unique
chr5	113922467	113922641	0	0	1	TP-SMCs unique
chr5	114010439	114010688	0	0	1	TP-SMCs unique
chr5	114018227	114018409	1	0	0	Day 12 unique
chr5	114039151	114039347	0	0	1	TP-SMCs unique
chr5	114054345	114054592	1	0	0	Day 12 unique
chr5	114055163	114056297	1	1	1
chr5	114063111	114063414	0	0	1	TP-SMCs unique
chr5	114176348	114176715	0	0	1	TP-SMCs unique
chr5	114243668	114244153	0	0	1	TP-SMCs unique
chr5	114249834	114250309	0	1	1
chr5	114266369	114266621	1	0	0	Day 12 unique
chr5	114305547	114305753	1	1	1
chr5	114312594	114312808	0	1	0	R-SMCs unique
chr5	114316268	114316615	1	0	0	Day 12 unique
chr5	114319913	114320085	1	0	1
chr5	114325750	114325888	1	1	1
chr5	114335392	114335623	0	1	0	R-SMCs unique
chr5	114360943	114362575	1	1	1
chr5	114363088	114363248	1	0	0	Day 12 unique
chr5	114384501	114384749	0	1	0	R-SMCs unique
chr5	114412621	114413337	0	0	1	TP-SMCs unique
chr5	114418227	114418681	0	1	0	R-SMCs unique
chr5	114420023	114420302	0	0	1	TP-SMCs unique
chr5	114433596	114433683	1	0	1
chr5	114434396	114434704	0	1	1
chr5	114449809	114450375	1	1	1
chr5	114467155	114467533	1	1	0
chr5	114467855	114468042	1	0	1
chr5	114519487	114520025	1	0	0	Day 12 unique
chr5	114544498	114544801	0	1	0	R-SMCs unique
chr5	114595492	114595859	0	1	0	R-SMCs unique
chr5	114635272	114635775	0	1	1
chr5	114658191	114658846	1	1	1
chr5	114702277	114702456	1	0	0	Day 12 unique
chr5	114704597	114704747	1	0	0	Day 12 unique
chr5	114712837	114713102	0	0	1	TP-SMCs unique
chr5	114726204	114726586	0	0	1	TP-SMCs unique
chr5	114784687	114784914	0	1	0	R-SMCs unique
chr5	114789741	114790009	1	0	1
chr5	114799962	114800092	1	1	0
chr5	114859489	114859700	0	0	1	TP-SMCs unique
chr5	114899417	114899668	0	0	1	TP-SMCs unique
chr5	115007239	115007600	0	1	0	R-SMCs unique
chr5	115033878	115034079	1	0	0	Day 12 unique
chr5	115069346	115069631	1	1	0
chr5	115096202	115096667	1	1	0
chr5	115113561	115113780	0	0	1	TP-SMCs unique
chr5	115126242	115126616	0	1	0	R-SMCs unique
chr5	115132424	115132600	1	0	0	Day 12 unique
chr5	115169313	115170688	1	1	1
chr5	115178747	115178927	1	0	0	Day 12 unique
chr5	115179564	115180660	1	1	1
chr5	115209377	115209546	0	0	1	TP-SMCs unique
chr5	115212433	115212663	0	1	0	R-SMCs unique
chr5	115262163	115263193	1	1	1
chr5	115295977	115296643	1	1	1
chr5	115296967	115297241	0	0	1	TP-SMCs unique
chr5	115325458	115326303	0	1	0	R-SMCs unique
chr5	115343979	115344176	1	0	1
chr5	115349267	115349594	1	0	1
chr5	115360278	115360657	1	1	0
chr5	115366255	115366777	1	1	1
chr5	115377540	115377861	0	1	1
chr5	115383383	115383698	1	0	0	Day 12 unique
chr5	115389885	115390050	1	0	0	Day 12 unique
chr5	115393415	115393705	0	1	0	R-SMCs unique
chr5	115414445	115414738	0	0	1	TP-SMCs unique
chr5	115415091	115415450	0	1	0	R-SMCs unique
chr5	115419786	115420189	0	0	1	TP-SMCs unique
chr5	115423656	115424113	1	1	0
chr5	115432636	115432906	0	0	1	TP-SMCs unique
chr5	115450596	115451085	1	0	0	Day 12 unique
chr5	115452965	115453189	0	0	1	TP-SMCs unique
chr5	115457941	115458095	1	1	0
chr5	115461660	115462169	0	0	1	TP-SMCs unique
chr5	115494778	115495042	1	0	0	Day 12 unique
chr5	115501438	115501716	0	1	0	R-SMCs unique
chr5	115507702	115508037	0	1	1
chr5	115532637	115532825	0	1	1
chr5	115544294	115545248	1	1	1
chr5	115574458	115574791	1	0	0	Day 12 unique
chr5	115599676	115600039	1	1	1
chr5	115601820	115602715	1	1	1
chr5	115625608	115626601	1	1	1
chr5	115634545	115634931	1	1	1
chr5	115661405	115661526	1	1	1
chr5	115686140	115686471	0	1	1
chr5	115701991	115702529	0	0	1	TP-SMCs unique
chr5	115726950	115727126	0	0	1	TP-SMCs unique
chr5	115773108	115773452	0	1	0	R-SMCs unique
chr5	115778424	115778650	0	0	1	TP-SMCs unique
chr5	115785808	115786069	1	0	0	Day 12 unique
chr5	115815785	115817000	1	1	1
chr5	115831323	115831514	0	0	1	TP-SMCs unique
chr5	115841336	115842620	1	1	1
chr5	115885205	115885434	0	1	0	R-SMCs unique
chr5	115941109	115941439	1	0	1
chr5	115962603	115963258	1	1	1
chr5	115978105	115978276	1	1	1
chr5	116032237	116032376	1	0	1
chr5	116084391	116085494	1	1	1
chr5	116097389	116097599	0	0	1	TP-SMCs unique
chr5	116137900	116138026	1	0	0	Day 12 unique
chr5	116238222	116238424	0	0	1	TP-SMCs unique
chr5	116263492	116263870	1	0	0	Day 12 unique
chr5	116299916	116300818	0	1	0	R-SMCs unique
chr5	116361340	116361906	1	1	1
chr5	116371870	116372181	1	0	0	Day 12 unique
chr5	116378355	116378568	1	0	0	Day 12 unique
chr5	116382980	116383223	1	0	0	Day 12 unique
chr5	116395566	116395761	1	0	1
chr5	116420558	116420710	0	0	1	TP-SMCs unique
chr5	116436871	116437029	1	0	0	Day 12 unique
chr5	116454282	116454713	1	1	1
chr5	116454932	116455246	1	1	1
chr5	116464282	116464556	1	1	0
chr5	116492054	116492397	0	0	1	TP-SMCs unique
chr5	116495016	116495273	1	0	0	Day 12 unique
chr5	116498613	116498807	1	0	0	Day 12 unique
chr5	116507085	116507661	0	0	1	TP-SMCs unique
chr5	116510765	116510974	1	0	0	Day 12 unique
chr5	116518473	116518609	1	0	0	Day 12 unique
chr5	116521051	116521461	1	0	0	Day 12 unique
chr5	116522389	116522803	0	0	1	TP-SMCs unique
chr5	116528552	116528791	1	1	0
chr5	116532967	116533337	0	1	1
chr5	116534888	116535098	1	0	0	Day 12 unique
chr5	116544715	116545120	0	1	0	R-SMCs unique
chr5	116546207	116546437	1	1	0
chr5	116553386	116553721	0	0	1	TP-SMCs unique
chr5	116559306	116559533	1	0	0	Day 12 unique
chr5	116559949	116560091	1	0	0	Day 12 unique
chr5	116572892	116573426	1	1	1
chr5	116573921	116574235	0	1	0	R-SMCs unique
chr5	116574636	116575345	1	1	1
chr5	116575985	116576548	1	1	1
chr5	116600991	116601171	0	1	1
chr5	116614002	116614192	1	0	1
chr5	116652250	116652588	1	1	1
chr5	116696463	116696650	1	0	0	Day 12 unique
chr5	116698096	116698392	1	0	0	Day 12 unique
chr5	116704752	116705039	1	0	0	Day 12 unique
chr5	116709239	116709620	1	0	0	Day 12 unique
chr5	116727492	116727684	1	0	0	Day 12 unique
chr5	116734220	116734834	1	1	0
chr5	116738275	116738671	1	0	1
chr5	116739287	116739859	0	1	0	R-SMCs unique
chr5	116747717	116748544	0	1	0	R-SMCs unique
chr5	116754632	116754939	0	0	1	TP-SMCs unique
chr5	116759933	116760101	1	1	1
chr5	116765466	116765639	1	1	0
chr5	116766631	116766836	1	1	1
chr5	116771311	116771774	0	0	1	TP-SMCs unique
chr5	116772722	116773007	0	1	0	R-SMCs unique
chr5	116774013	116774199	1	0	0	Day 12 unique
chr5	116778089	116778380	1	1	1
chr5	116789091	116789295	1	0	0	Day 12 unique
chr5	116816299	116816490	0	0	1	TP-SMCs unique
chr5	116821000	116821156	1	0	0	Day 12 unique
chr5	116821546	116821729	1	1	1
chr5	116834944	116835329	0	1	1
chr5	116837804	116838154	0	1	0	R-SMCs unique
chr5	116842665	116843037	0	1	0	R-SMCs unique
chr5	116848041	116848265	0	1	0	R-SMCs unique
chr5	116859839	116860257	0	1	1
chr5	116864119	116864639	1	1	0
chr5	116938651	116938866	0	1	0	R-SMCs unique
chr5	116944441	116944636	0	0	1	TP-SMCs unique
chr5	116948018	116948276	1	0	0	Day 12 unique
chr5	116970493	116970640	1	1	0
chr5	117084209	117084333	1	0	0	Day 12 unique
chr5	117118381	117118570	1	1	0
chr5	117143472	117143735	0	0	1	TP-SMCs unique
chr5	117160391	117160735	0	1	1
chr5	117161692	117161908	1	0	1
chr5	117201115	117201402	0	1	1
chr5	117205446	117205632	0	0	1	TP-SMCs unique
chr5	117246516	117246755	1	0	0	Day 12 unique
chr5	117255745	117255980	0	1	0	R-SMCs unique
chr5	117300032	117300343	1	1	0
chr5	117303127	117303469	1	0	1
chr5	117305247	117305687	1	0	0	Day 12 unique
chr5	117327351	117327600	0	1	0	R-SMCs unique
chr5	117343641	117344267	1	0	0	Day 12 unique
chr5	117382765	117383006	0	1	0	R-SMCs unique
chr5	117393511	117393873	0	0	1	TP-SMCs unique
chr5	117430210	117430373	0	0	1	TP-SMCs unique
chr5	117430965	117431526	0	0	1	TP-SMCs unique
chr5	117434456	117435151	0	0	1	TP-SMCs unique
chr5	117486976	117487359	1	0	0	Day 12 unique
chr5	117533005	117533353	1	0	0	Day 12 unique
chr5	117600020	117600300	0	1	0	R-SMCs unique
chr5	117623539	117623659	1	0	1
chr5	117657668	117657860	0	0	1	TP-SMCs unique
chr5	117660362	117660794	0	1	0	R-SMCs unique
chr5	117680572	117680793	0	0	1	TP-SMCs unique
chr5	117682368	117682713	0	0	1	TP-SMCs unique
chr5	117689554	117689684	1	0	0	Day 12 unique
chr5	117741462	117742023	1	0	0	Day 12 unique
chr5	117803502	117803941	0	1	1
chr5	117829787	117830054	0	1	0	R-SMCs unique
chr5	117856486	117856684	1	1	0
chr5	117889637	117889874	1	0	0	Day 12 unique
chr5	117943644	117943807	1	0	0	Day 12 unique
chr5	117954416	117954591	0	0	1	TP-SMCs unique
chr5	117969743	117970000	1	1	0
chr5	117982944	117983073	1	0	0	Day 12 unique
chr5	118006243	118006668	0	0	1	TP-SMCs unique
chr5	118115848	118116120	0	0	1	TP-SMCs unique
chr5	118184672	118185133	0	0	1	TP-SMCs unique
chr5	118253591	118253910	0	0	1	TP-SMCs unique
chr5	118326645	118326946	0	1	1
chr5	118405636	118405878	1	1	1
chr5	118439882	118440101	0	0	1	TP-SMCs unique
chr5	118486253	118486686	1	0	0	Day 12 unique
chr5	118522727	118522988	0	0	1	TP-SMCs unique
chr5	118533008	118533502	0	0	1	TP-SMCs unique
chr5	118539181	118539235	1	1	1
chr5	118539415	118539638	0	1	1
chr5	118541995	118542355	0	1	1
chr5	118548569	118549132	0	0	1	TP-SMCs unique
chr5	118553646	118553951	0	0	1	TP-SMCs unique
chr5	118779050	118779230	0	1	1
chr5	118791925	118792264	1	1	1
chr5	118808496	118808786	1	0	0	Day 12 unique
chr5	118857730	118858064	1	0	0	Day 12 unique
chr5	118919272	118919436	1	0	0	Day 12 unique
chr5	118968903	118969283	1	1	1
chr5	118987956	118988816	1	1	1
chr5	119022018	119022385	1	0	0	Day 12 unique
chr5	119028605	119028912	0	0	1	TP-SMCs unique
chr5	119063762	119063880	1	1	1
chr5	119070449	119071667	1	1	1
chr5	119079000	119079292	0	0	1	TP-SMCs unique
chr5	119079557	119079820	0	0	1	TP-SMCs unique
chr5	119097946	119098171	0	1	0	R-SMCs unique
chr5	119121947	119122545	1	0	0	Day 12 unique
chr5	119268042	119269156	1	1	1
chr5	119274551	119274713	1	1	0
chr5	119274924	119275307	0	0	1	TP-SMCs unique
chr5	119282114	119282339	0	1	0	R-SMCs unique
chr5	119287610	119288179	0	0	1	TP-SMCs unique
chr5	119290132	119290379	0	1	1
chr5	119303028	119303418	1	1	1
chr5	119308921	119309128	1	1	0
chr5	119313407	119314382	0	1	0	R-SMCs unique
chr5	119324244	119324640	1	1	1
chr5	119328920	119329110	1	1	1
chr5	119329802	119329999	1	0	1
chr5	119334934	119335362	0	1	1
chr5	119342899	119343253	1	0	1
chr5	119343898	119344068	0	0	1	TP-SMCs unique
chr5	119353390	119353564	0	0	1	TP-SMCs unique
chr5	119355628	119356327	1	1	1
chr5	119366113	119366479	0	1	0	R-SMCs unique
chr5	119370642	119370853	0	1	1
chr5	119380101	119380493	0	1	0	R-SMCs unique
chr5	119382319	119382510	0	0	1	TP-SMCs unique
chr5	119389413	119389767	1	1	1
chr5	119400344	119400513	1	0	0	Day 12 unique
chr5	119402739	119403139	0	1	0	R-SMCs unique
chr5	119411753	119412295	1	1	1
chr5	119418207	119418788	0	1	1
chr5	119427731	119428140	1	0	0	Day 12 unique
chr5	119435463	119435793	0	0	1	TP-SMCs unique
chr5	119439438	119439678	0	1	0	R-SMCs unique
chr5	119452334	119453164	1	1	1
chr5	119537758	119538041	1	0	0	Day 12 unique
chr5	119583603	119583824	0	0	1	TP-SMCs unique
chr5	119585296	119585651	0	1	0	R-SMCs unique
chr5	119644488	119644870	0	0	1	TP-SMCs unique
chr5	119690145	119690433	1	0	0	Day 12 unique
chr5	119706062	119706436	1	0	0	Day 12 unique
chr5	119708401	119708560	1	0	0	Day 12 unique
chr5	119708697	119708934	0	1	0	R-SMCs unique
chr5	119769744	119770191	1	1	0
chr5	119780144	119780631	1	0	0	Day 12 unique
chr5	119828528	119828831	0	0	1	TP-SMCs unique
chr5	119833004	119833462	0	0	1	TP-SMCs unique
chr5	119876478	119876862	0	0	1	TP-SMCs unique
chr5	119896995	119897165	1	0	1
chr5	119902672	119902902	0	0	1	TP-SMCs unique
chr5	119914004	119914200	1	0	1
chr5	119951812	119951980	0	0	1	TP-SMCs unique
chr5	119974014	119974459	0	0	1	TP-SMCs unique
chr5	119995822	119995978	1	0	0	Day 12 unique
chr5	120062504	120062751	0	0	1	TP-SMCs unique
chr5	120132380	120132823	1	0	0	Day 12 unique
chr5	120139118	120139471	1	1	0
chr5	120151899	120152139	1	0	0	Day 12 unique
chr5	120152276	120152406	1	0	0	Day 12 unique
chr5	120152702	120152773	1	1	1
chr5	120195065	120195235	1	1	1
chr5	120240650	120241035	0	0	1	TP-SMCs unique
chr5	120241520	120241861	0	0	1	TP-SMCs unique
chr5	120254486	120254693	0	0	1	TP-SMCs unique
chr5	120304616	120305130	0	0	1	TP-SMCs unique
chr5	120366140	120366310	1	0	1
chr5	120368842	120369060	1	0	0	Day 12 unique
chr5	120373104	120373264	1	0	0	Day 12 unique
chr5	120388182	120388748	0	0	1	TP-SMCs unique
chr5	120396309	120396571	0	0	1	TP-SMCs unique
chr5	120405474	120405627	0	0	1	TP-SMCs unique
chr5	120446046	120446599	1	1	1
chr5	120446802	120447288	0	0	1	TP-SMCs unique
chr5	120454308	120454741	0	0	1	TP-SMCs unique
chr5	120458259	120458513	1	1	0
chr5	120464009	120465437	1	1	1
chr5	120465681	120465851	1	1	0
chr5	120604735	120605565	0	0	1	TP-SMCs unique
chr5	120614486	120614871	0	0	1	TP-SMCs unique
chr5	120615911	120616134	1	0	0	Day 12 unique
chr5	120624141	120624394	0	0	1	TP-SMCs unique
chr5	120655940	120656074	1	0	0	Day 12 unique
chr5	120678368	120678527	0	0	1	TP-SMCs unique
chr5	120682710	120683038	0	0	1	TP-SMCs unique
chr5	120683759	120683988	1	0	0	Day 12 unique
chr5	120684407	120684592	1	0	0	Day 12 unique
chr5	120684986	120685289	1	0	0	Day 12 unique
chr5	120778702	120779174	0	0	1	TP-SMCs unique
chr5	120808337	120808728	0	0	1	TP-SMCs unique
chr5	120817149	120817332	0	0	1	TP-SMCs unique
chr5	120831750	120832236	1	0	0	Day 12 unique
chr5	120928075	120928356	0	0	1	TP-SMCs unique
chr5	121031349	121031756	0	1	1
chr5	121053260	121053867	0	1	1
chr5	121064449	121064890	1	0	0	Day 12 unique
chr5	121106535	121106806	1	0	0	Day 12 unique
chr5	121135428	121135698	1	0	0	Day 12 unique
chr5	121189684	121190207	0	1	1
chr5	121218228	121218426	0	1	1
chr5	121274005	121274325	1	1	1
chr5	121366518	121366861	0	0	1	TP-SMCs unique
chr5	121378749	121379191	1	0	0	Day 12 unique
chr5	121497264	121497406	1	0	0	Day 12 unique
chr5	121503139	121503783	0	0	1	TP-SMCs unique
chr5	121573831	121574170	0	0	1	TP-SMCs unique
chr5	121691571	121691792	1	1	0
chr5	121731453	121731632	1	1	0
chr5	121748732	121749070	1	0	1
chr5	121762562	121762738	1	0	0	Day 12 unique
chr5	121866329	121866462	1	0	0	Day 12 unique
chr5	121885687	121885830	1	0	0	Day 12 unique
chr5	121961438	121962274	1	1	1
chr5	121969261	121969653	1	1	1
chr5	121979802	121979955	1	1	1
chr5	122008117	122008293	1	0	0	Day 12 unique
chr5	122028084	122028367	1	1	1
chr5	122030409	122030633	0	0	1	TP-SMCs unique
chr5	122036090	122036545	0	1	0	R-SMCs unique
chr5	122062059	122062495	0	0	1	TP-SMCs unique
chr5	122076770	122078623	1	1	1
chr5	122089434	122089904	0	0	1	TP-SMCs unique
chr5	122092093	122092364	0	0	1	TP-SMCs unique
chr5	122093509	122093917	0	1	1
chr5	122099143	122099249	1	1	1
chr5	122101644	122101963	0	1	0	R-SMCs unique
chr5	122122136	122122302	0	0	1	TP-SMCs unique
chr5	122126139	122126652	0	0	1	TP-SMCs unique
chr5	122127113	122127301	1	0	0	Day 12 unique
chr5	122129389	122129721	1	1	1
chr5	122133929	122134101	0	0	1	TP-SMCs unique
chr5	122144322	122144664	0	0	1	TP-SMCs unique
chr5	122151788	122151902	1	1	1
chr5	122155017	122155270	1	0	0	Day 12 unique
chr5	122163444	122164211	0	0	1	TP-SMCs unique
chr5	122181174	122181454	0	0	1	TP-SMCs unique
chr5	122182550	122183042	0	0	1	TP-SMCs unique
chr5	122193037	122193363	0	1	1
chr5	122195955	122196176	0	0	1	TP-SMCs unique
chr5	122252358	122252507	1	0	0	Day 12 unique
chr5	122260055	122260264	0	1	1
chr5	122291323	122291468	1	0	1
chr5	122292365	122292584	0	1	0	R-SMCs unique
chr5	122306444	122306790	1	0	0	Day 12 unique
chr5	122311576	122311938	1	0	0	Day 12 unique
chr5	122312145	122313149	1	1	1
chr5	122323032	122323488	0	1	1
chr5	122327202	122327412	0	0	1	TP-SMCs unique
chr5	122333073	122333589	1	1	1
chr5	122342333	122342527	1	0	0	Day 12 unique
chr5	122350668	122351042	0	1	0	R-SMCs unique
chr5	122351611	122351850	0	1	0	R-SMCs unique
chr5	122354322	122354515	0	0	1	TP-SMCs unique
chr5	122356898	122357147	1	0	0	Day 12 unique
chr5	122358475	122358806	1	1	0
chr5	122362452	122362656	1	1	1
chr5	122373521	122373838	0	1	0	R-SMCs unique
chr5	122382976	122383418	1	1	0
chr5	122385867	122386088	0	0	1	TP-SMCs unique
chr5	122391770	122392048	1	0	0	Day 12 unique
chr5	122394279	122394873	0	1	0	R-SMCs unique
chr5	122408977	122409435	0	0	1	TP-SMCs unique
chr5	122415274	122415775	1	1	1
chr5	122419287	122419419	1	0	0	Day 12 unique
chr5	122421532	122421772	1	0	0	Day 12 unique
chr5	122444729	122444939	0	1	0	R-SMCs unique
chr5	122493319	122493873	1	1	1
chr5	122500718	122501251	1	1	1
chr5	122515026	122515173	1	0	0	Day 12 unique
chr5	122516282	122516436	1	1	1
chr5	122577198	122577567	0	1	0	R-SMCs unique
chr5	122586193	122586609	0	1	1
chr5	122611649	122611855	0	0	1	TP-SMCs unique
chr5	122653683	122653972	0	1	0	R-SMCs unique
chr5	122654881	122655138	0	1	0	R-SMCs unique
chr5	122656177	122656715	0	0	1	TP-SMCs unique
chr5	122673274	122673608	0	0	1	TP-SMCs unique
chr5	122678633	122678787	1	0	0	Day 12 unique
chr5	122695105	122695222	1	1	1
chr5	122704374	122704579	0	1	0	R-SMCs unique
chr5	122705766	122706065	0	0	1	TP-SMCs unique
chr5	122715146	122715463	0	0	1	TP-SMCs unique
chr5	122727217	122727483	0	0	1	TP-SMCs unique
chr5	122751389	122751781	1	1	1
chr5	122774667	122775621	1	1	1
chr5	122810124	122810259	1	0	0	Day 12 unique
chr5	122844987	122846359	1	1	1
chr5	122870349	122870683	0	1	0	R-SMCs unique
chr5	122896875	122897141	0	1	0	R-SMCs unique
chr5	122907236	122907491	0	1	1
chr5	122909707	122909981	0	1	0	R-SMCs unique
chr5	122912877	122913001	1	0	0	Day 12 unique
chr5	122921768	122922087	0	0	1	TP-SMCs unique
chr5	122924358	122924745	1	0	0	Day 12 unique
chr5	122933930	122934217	1	0	0	Day 12 unique
chr5	122942561	122942810	0	0	1	TP-SMCs unique
chr5	122960003	122960177	1	0	0	Day 12 unique
chr5	123007289	123007522	1	1	1
chr5	123012356	123012782	0	0	1	TP-SMCs unique
chr5	123035719	123037250	1	1	1
chr5	123045056	123045488	1	1	1
chr5	123046390	123046582	1	1	0
chr5	123082402	123082659	0	0	1	TP-SMCs unique
chr5	123083108	123083462	0	0	1	TP-SMCs unique
chr5	123088371	123088929	1	1	1
chr5	123089349	123090459	1	1	1
chr5	123093791	123093844	0	1	1
chr5	123095073	123095268	1	1	1
chr5	123095514	123095719	1	1	1
chr5	123098298	123098563	1	0	0	Day 12 unique
chr5	123099469	123100049	1	1	1
chr5	123105770	123106182	1	1	0
chr5	123113161	123113700	0	1	0	R-SMCs unique
chr5	123116150	123116387	0	0	1	TP-SMCs unique
chr5	123119403	123119748	1	1	1
chr5	123124107	123124371	0	1	0	R-SMCs unique
chr5	123126103	123126449	0	0	1	TP-SMCs unique
chr5	123132035	123132195	1	1	0
chr5	123133526	123133690	1	0	0	Day 12 unique
chr5	123139002	123139139	1	0	0	Day 12 unique
chr5	123156928	123157156	0	1	1
chr5	123157874	123158475	0	1	1
chr5	123163882	123164310	1	1	0
chr5	123176695	123176968	0	0	1	TP-SMCs unique
chr5	123181558	123181805	1	1	1
chr5	123206853	123207444	0	0	1	TP-SMCs unique
chr5	123209429	123209900	1	1	1
chr5	123216156	123216659	1	0	0	Day 12 unique
chr5	123223863	123224164	0	0	1	TP-SMCs unique
chr5	123226340	123226711	0	0	1	TP-SMCs unique
chr5	123241975	123242471	1	1	0
chr5	123249048	123249771	0	1	0	R-SMCs unique
chr5	123262372	123262655	0	1	0	R-SMCs unique
chr5	123276608	123276831	0	1	0	R-SMCs unique
chr5	123283609	123283976	0	1	0	R-SMCs unique
chr5	123284980	123285570	1	1	1
chr5	123285787	123286059	1	1	0
chr5	123358875	123359144	1	1	1
chr5	123365386	123365729	0	1	0	R-SMCs unique
chr5	123401412	123401545	1	0	0	Day 12 unique
chr5	123422762	123423889	1	1	1
chr5	123430055	123430182	1	0	0	Day 12 unique
chr5	123454610	123454817	0	1	1
chr5	123455144	123455298	1	0	0	Day 12 unique
chr5	123472204	123472754	0	1	0	R-SMCs unique
chr5	123486887	123487414	0	0	1	TP-SMCs unique
chr5	123487428	123487654	0	1	0	R-SMCs unique
chr5	123511707	123512571	1	1	1
chr5	123539104	123539373	1	1	0
chr5	123672206	123672593	0	1	0	R-SMCs unique
chr5	123673201	123673413	1	1	1
chr5	123697022	123697223	1	1	1
chr5	123700681	123700996	1	1	1
chr5	123752391	123752570	1	0	0	Day 12 unique
chr5	123752706	123752888	1	1	1
chr5	123754770	123755193	0	1	0	R-SMCs unique
chr5	123755645	123756187	0	1	1
chr5	123776832	123777128	0	0	1	TP-SMCs unique
chr5	123785779	123785792	1	1	1
chr5	123786910	123787077	0	0	1	TP-SMCs unique
chr5	123787596	123787872	0	0	1	TP-SMCs unique
chr5	123807281	123807528	1	1	1
chr5	123809599	123810085	1	0	0	Day 12 unique
chr5	123810243	123810484	1	0	0	Day 12 unique
chr5	123814008	123814543	1	1	1
chr5	123819639	123820267	0	1	1
chr5	123874644	123875077	1	1	1
chr5	123875668	123875994	1	1	1
chr5	123881826	123881950	1	0	1
chr5	123884989	123885254	1	0	0	Day 12 unique
chr5	123910900	123911086	0	0	1	TP-SMCs unique
chr5	123916672	123917067	1	1	1
chr5	123951650	123951877	0	0	1	TP-SMCs unique
chr5	123988062	123988482	1	0	0	Day 12 unique
chr5	123992792	123993047	0	0	1	TP-SMCs unique
chr5	123997792	123998113	1	1	1
chr5	124030104	124030327	0	1	1
chr5	124052486	124052828	1	0	0	Day 12 unique
chr5	124124778	124125114	0	1	0	R-SMCs unique
chr5	124127670	124127897	1	1	1
chr5	124156656	124157554	0	1	0	R-SMCs unique
chr5	124162900	124162982	1	1	1
chr5	124181150	124181525	0	0	1	TP-SMCs unique
chr5	124193197	124193360	0	0	1	TP-SMCs unique
chr5	124207186	124207398	1	1	0
chr5	124234074	124234265	0	0	1	TP-SMCs unique
chr5	124237377	124237532	0	0	1	TP-SMCs unique
chr5	124252227	124252643	0	1	1
chr5	124263983	124264183	1	1	1
chr5	124278107	124278566	1	1	0
chr5	124285757	124285926	0	0	1	TP-SMCs unique
chr5	124289271	124289574	0	0	1	TP-SMCs unique
chr5	124289847	124290117	0	0	1	TP-SMCs unique
chr5	124301866	124302290	0	1	1
chr5	124308487	124308686	1	0	0	Day 12 unique
chr5	124309428	124309850	1	0	0	Day 12 unique
chr5	124343559	124343800	1	0	1
chr5	124371225	124371879	0	1	0	R-SMCs unique
chr5	124372200	124372786	1	0	0	Day 12 unique
chr5	124395275	124395651	1	1	0
chr5	124402258	124402474	1	0	1
chr5	124408702	124409061	0	0	1	TP-SMCs unique
chr5	124499378	124499532	0	0	1	TP-SMCs unique
chr5	124504249	124504467	0	0	1	TP-SMCs unique
chr5	124519480	124519673	1	1	1
chr5	124520284	124520580	0	1	0	R-SMCs unique
chr5	124527280	124527606	1	1	1
chr5	124537314	124537468	1	0	0	Day 12 unique
chr5	124552357	124552809	0	0	1	TP-SMCs unique
chr5	124554924	124555434	0	1	1
chr5	124573682	124573968	0	1	0	R-SMCs unique
chr5	124581194	124582259	1	1	1
chr5	124583902	124584114	0	1	0	R-SMCs unique
chr5	124596853	124597284	0	0	1	TP-SMCs unique
chr5	124599474	124599919	1	1	1
chr5	124605431	124605710	1	1	0
chr5	124612080	124612465	0	1	0	R-SMCs unique
chr5	124628986	124629568	1	1	1
chr5	124632171	124632322	0	0	1	TP-SMCs unique
chr5	124634429	124635229	1	1	0
chr5	124642369	124642611	0	1	0	R-SMCs unique
chr5	124644113	124644387	1	1	1
chr5	124649876	124650101	1	0	1
chr5	124651274	124652064	1	1	1
chr5	124652577	124652792	0	1	1
chr5	124656057	124656329	1	1	0
chr5	124661350	124661800	1	1	1
chr5	124662442	124662761	1	0	0	Day 12 unique
chr5	124663137	124663314	1	1	1
chr5	124670054	124670609	0	1	1
chr5	124670818	124671130	0	0	1	TP-SMCs unique
chr5	124677404	124677873	0	1	1
chr5	124678644	124679267	1	0	0	Day 12 unique
chr5	124692401	124692647	0	1	1
chr5	124698415	124698826	1	1	1
chr5	124705489	124705724	0	1	0	R-SMCs unique
chr5	124706874	124707157	1	1	1
chr5	124723152	124723287	1	0	0	Day 12 unique
chr5	124729751	124730139	0	0	1	TP-SMCs unique
chr5	124735310	124735651	1	0	0	Day 12 unique
chr5	124736201	124736427	0	0	1	TP-SMCs unique
chr5	124736933	124737112	0	0	1	TP-SMCs unique
chr5	124738858	124739460	1	1	1
chr5	124742251	124742437	0	1	1
chr5	124747111	124747560	1	1	1
chr5	124748498	124749367	1	1	1
chr5	124790980	124791647	0	1	1
chr5	124806481	124806764	1	1	1
chr5	124866096	124866399	0	1	1
chr5	124867410	124867588	0	0	1	TP-SMCs unique
chr5	124883093	124883300	0	1	0	R-SMCs unique
chr5	124888210	124888412	0	1	1
chr5	124902248	124902476	1	1	1
chr5	124906492	124906863	1	1	1
chr5	124908967	124909170	1	1	1
chr5	124927806	124928060	0	0	1	TP-SMCs unique
chr5	124932782	124933183	1	1	1
chr5	124935995	124936182	1	0	1
chr5	124939134	124939270	1	1	0
chr5	124952297	124952419	1	1	0
chr5	124962799	124962934	1	0	0	Day 12 unique
chr5	124963419	124963879	1	1	0
chr5	124979191	124979419	1	1	0
chr5	124997225	124997387	0	0	1	TP-SMCs unique
chr5	125011410	125011671	0	1	0	R-SMCs unique
chr5	125017850	125018083	1	0	0	Day 12 unique
chr5	125027545	125027586	1	1	0
chr5	125032444	125032616	1	0	0	Day 12 unique
chr5	125043834	125044282	0	1	1
chr5	125049847	125050069	0	1	1
chr5	125058291	125058834	0	1	0	R-SMCs unique
chr5	125084052	125084337	0	1	1
chr5	125112132	125112423	0	1	1
chr5	125125201	125125365	0	0	1	TP-SMCs unique
chr5	125134652	125134957	0	1	1
chr5	125140940	125141243	0	1	1
chr5	125149697	125149854	1	0	1
chr5	125160894	125161289	1	1	1
chr5	125190850	125191063	1	0	1
chr5	125196606	125196792	1	1	0
chr5	125198523	125198946	1	1	1
chr5	125200534	125200804	1	1	1
chr5	125209740	125209882	1	0	0	Day 12 unique
chr5	125275140	125275598	1	1	1
chr5	125277590	125277760	1	0	1
chr5	125349597	125349874	1	1	0
chr5	125373221	125373402	1	0	0	Day 12 unique
chr5	125409929	125410213	1	0	0	Day 12 unique
chr5	125410700	125411075	0	0	1	TP-SMCs unique
chr5	125412881	125413234	1	1	1
chr5	125455146	125455314	0	0	1	TP-SMCs unique
chr5	125484762	125485772	1	1	1
chr5	125486691	125486909	0	0	1	TP-SMCs unique
chr5	125527236	125527250	1	0	1
chr5	125528855	125529183	0	0	1	TP-SMCs unique
chr5	125536670	125536840	0	0	1	TP-SMCs unique
chr5	125549508	125549672	1	0	0	Day 12 unique
chr5	125559354	125559647	1	1	1
chr5	125575768	125576309	1	1	1
chr5	125583385	125583586	1	1	1
chr5	125607145	125607389	1	0	0	Day 12 unique
chr5	125612613	125612806	1	0	0	Day 12 unique
chr5	125659446	125659832	0	1	0	R-SMCs unique
chr5	125668979	125669276	1	1	0
chr5	125679716	125679843	1	0	0	Day 12 unique
chr5	125683629	125683937	0	0	1	TP-SMCs unique
chr5	125696232	125697135	0	0	1	TP-SMCs unique
chr5	125700387	125700780	1	1	1
chr5	125717264	125717552	1	1	1
chr5	125719850	125720211	1	1	1
chr5	125747056	125747221	0	0	1	TP-SMCs unique
chr5	125834629	125834883	1	0	0	Day 12 unique
chr5	125835583	125835827	1	1	0
chr5	125891332	125891631	0	0	1	TP-SMCs unique
chr5	125992135	125992346	1	1	0
chr5	126000456	126000839	0	0	1	TP-SMCs unique
chr5	126002638	126002783	1	1	1
chr5	126004550	126004968	0	1	0	R-SMCs unique
chr5	126024094	126024286	0	1	1
chr5	126043914	126044566	1	1	1
chr5	126066954	126067338	0	1	0	R-SMCs unique
chr5	126070615	126070742	1	0	0	Day 12 unique
chr5	126104675	126105248	0	1	0	R-SMCs unique
chr5	126122821	126123327	0	0	1	TP-SMCs unique
chr5	126124864	126125183	0	0	1	TP-SMCs unique
chr5	126138238	126138240	0	1	1
chr5	126138623	126138818	1	1	1
chr5	126139813	126139967	0	0	1	TP-SMCs unique
chr5	126164093	126164340	1	1	1
chr5	126198628	126198882	0	0	1	TP-SMCs unique
chr5	126233340	126233556	0	1	0	R-SMCs unique
chr5	126263860	126264086	0	1	0	R-SMCs unique
chr5	126274323	126274877	0	0	1	TP-SMCs unique
chr5	126336019	126336170	1	1	1
chr5	126351204	126351505	0	1	0	R-SMCs unique
chr5	126354070	126354343	1	1	1
chr5	126368410	126368562	1	1	1
chr5	126369901	126370451	0	1	0	R-SMCs unique
chr5	126373908	126374105	0	0	1	TP-SMCs unique
chr5	126377500	126377745	0	0	1	TP-SMCs unique
chr5	126385115	126385371	0	0	1	TP-SMCs unique
chr5	126423078	126423807	1	1	1
chr5	126446562	126447042	0	1	1
chr5	126450019	126450206	1	1	1
chr5	126450513	126451018	1	0	0	Day 12 unique
chr5	126462355	126462593	0	1	0	R-SMCs unique
chr5	126464940	126465081	1	1	0
chr5	126472303	126472522	0	0	1	TP-SMCs unique
chr5	126477307	126477514	0	1	1
chr5	126483191	126483492	1	0	0	Day 12 unique
chr5	126488369	126488971	0	1	0	R-SMCs unique
chr5	126489389	126489517	1	0	0	Day 12 unique
chr5	126503156	126503413	0	0	1	TP-SMCs unique
chr5	126503665	126503884	0	1	0	R-SMCs unique
chr5	126520132	126520379	1	1	1
chr5	126524026	126524551	0	1	0	R-SMCs unique
chr5	126525733	126525873	1	0	0	Day 12 unique
chr5	126539073	126539418	1	1	1
chr5	126544272	126544328	1	1	1
chr5	126594735	126595635	1	1	1
chr5	126600591	126601442	1	1	1
chr5	126624251	126624649	0	0	1	TP-SMCs unique
chr5	126649116	126649435	0	1	0	R-SMCs unique
chr5	126657256	126657560	1	0	0	Day 12 unique
chr5	126658609	126658740	1	1	1
chr5	126675919	126676359	1	0	0	Day 12 unique
chr5	126680356	126680575	1	1	1
chr5	126718225	126718633	1	1	1
chr5	126738144	126738418	0	1	0	R-SMCs unique
chr5	126765275	126765521	1	0	0	Day 12 unique
chr5	126776528	126778675	1	1	1
chr5	126784497	126784700	1	0	0	Day 12 unique
chr5	126786140	126786490	0	1	0	R-SMCs unique
chr5	126796444	126796696	0	1	0	R-SMCs unique
chr5	126801814	126802155	0	0	1	TP-SMCs unique
chr5	126811732	126811847	1	1	1
chr5	126837949	126838103	0	1	1
chr5	126845752	126846034	1	0	0	Day 12 unique
chr5	126849519	126849662	1	0	0	Day 12 unique
chr5	126857252	126857333	1	1	0
chr5	126857737	126857894	1	1	1
chr5	126869234	126869365	1	1	1
chr5	126872933	126873098	0	0	1	TP-SMCs unique
chr5	126875358	126875642	1	1	1
chr5	126877003	126877359	1	1	0
chr5	126883979	126884069	1	1	1
chr5	126895741	126895935	1	1	1
chr5	126918084	126918472	0	0	1	TP-SMCs unique
chr5	126984747	126984922	0	1	1
chr5	127002008	127002361	1	1	1
chr5	127002630	127002723	1	1	1
chr5	127012969	127013236	0	0	1	TP-SMCs unique
chr5	127028947	127029118	1	0	1
chr5	127029904	127031234	1	1	1
chr5	127040910	127041530	0	1	0	R-SMCs unique
chr5	127076409	127076575	0	0	1	TP-SMCs unique
chr5	127080231	127080454	1	1	0
chr5	127088208	127088559	1	1	1
chr5	127092816	127092951	1	1	1
chr5	127097420	127097635	0	1	0	R-SMCs unique
chr5	127192900	127193132	0	0	1	TP-SMCs unique
chr5	127197567	127197773	1	0	1
chr5	127206375	127206570	0	0	1	TP-SMCs unique
chr5	127228955	127229792	1	1	1
chr5	127259436	127259753	0	1	0	R-SMCs unique
chr5	127268470	127268775	1	0	0	Day 12 unique
chr5	127290056	127291042	1	1	1
chr5	127311445	127311934	0	0	1	TP-SMCs unique
chr5	127320582	127320746	0	0	1	TP-SMCs unique
chr5	127351461	127351637	0	0	1	TP-SMCs unique
chr5	127358277	127359045	0	0	1	TP-SMCs unique
chr5	127371317	127371813	0	0	1	TP-SMCs unique
chr5	127401115	127401543	0	0	1	TP-SMCs unique
chr5	127406274	127406955	1	0	0	Day 12 unique
chr5	127412830	127412984	1	0	0	Day 12 unique
chr5	127425122	127425366	0	1	1
chr5	127426814	127426950	1	0	0	Day 12 unique
chr5	127427595	127427917	1	0	0	Day 12 unique
chr5	127440871	127441040	0	0	1	TP-SMCs unique
chr5	127447769	127448110	0	0	1	TP-SMCs unique
chr5	127471916	127472131	0	1	0	R-SMCs unique
chr5	127492887	127493134	1	0	1
chr5	127517312	127518320	1	1	1
chr5	127561315	127561584	0	0	1	TP-SMCs unique
chr5	127562371	127562495	1	0	0	Day 12 unique
chr5	127564301	127564405	1	0	1
chr5	127586429	127586804	0	0	1	TP-SMCs unique
chr5	127615892	127616447	1	0	0	Day 12 unique
chr5	127621768	127621921	0	0	1	TP-SMCs unique
chr5	127647478	127647613	1	1	0
chr5	127650265	127650321	1	1	1
chr5	127660184	127660556	1	0	0	Day 12 unique
chr5	127673472	127673647	0	0	1	TP-SMCs unique
chr5	127696799	127696975	0	0	1	TP-SMCs unique
chr5	127698264	127698467	0	0	1	TP-SMCs unique
chr5	127700262	127700619	1	0	0	Day 12 unique
chr5	127739430	127739763	1	1	1
chr5	127752449	127752936	1	1	0
chr5	127753728	127753926	0	0	1	TP-SMCs unique
chr5	127754567	127754875	0	0	1	TP-SMCs unique
chr5	127758884	127759326	0	1	0	R-SMCs unique
chr5	127785559	127785914	0	0	1	TP-SMCs unique
chr5	127802163	127802332	1	1	1
chr5	127813619	127814199	0	0	1	TP-SMCs unique
chr5	127821003	127821317	0	0	1	TP-SMCs unique
chr5	127838780	127838964	1	0	0	Day 12 unique
chr5	127858347	127858677	1	0	0	Day 12 unique
chr5	127875633	127875981	1	1	1
chr5	127876541	127876742	0	0	1	TP-SMCs unique
chr5	127934930	127935111	1	0	1
chr5	127941658	127941930	0	0	1	TP-SMCs unique
chr5	127951074	127951229	1	1	1
chr5	127957182	127957386	0	0	1	TP-SMCs unique
chr5	127958482	127958934	0	1	0	R-SMCs unique
chr5	127959301	127959810	0	0	1	TP-SMCs unique
chr5	127981609	127981771	0	0	1	TP-SMCs unique
chr5	127988064	127988566	0	0	1	TP-SMCs unique
chr5	128016136	128016272	1	0	0	Day 12 unique
chr5	128038757	128038917	1	0	1
chr5	128082847	128084640	1	1	1
chr5	128111979	128112347	0	0	1	TP-SMCs unique
chr5	128144552	128144858	0	0	1	TP-SMCs unique
chr5	128196840	128197228	0	0	1	TP-SMCs unique
chr5	128199215	128199463	1	0	0	Day 12 unique
chr5	128201431	128201661	1	1	1
chr5	128212446	128212765	0	0	1	TP-SMCs unique
chr5	128213403	128213547	1	0	0	Day 12 unique
chr5	128216574	128217038	1	0	0	Day 12 unique
chr5	128217123	128217661	0	0	1	TP-SMCs unique
chr5	128224887	128225713	0	0	1	TP-SMCs unique
chr5	128237645	128237875	1	0	0	Day 12 unique
chr5	128254199	128254324	1	0	0	Day 12 unique
chr5	128264567	128264859	0	0	1	TP-SMCs unique
chr5	128272099	128272352	1	0	1
chr5	128276746	128277018	1	0	1
chr5	128299130	128299310	1	0	0	Day 12 unique
chr5	128300382	128300734	0	0	1	TP-SMCs unique
chr5	128304079	128304404	0	0	1	TP-SMCs unique
chr5	128317191	128317498	0	1	0	R-SMCs unique
chr5	128347133	128347393	0	0	1	TP-SMCs unique
chr5	128349400	128349696	0	0	1	TP-SMCs unique
chr5	128353524	128353775	0	1	1
chr5	128353984	128354381	1	0	0	Day 12 unique
chr5	128358951	128359115	0	0	1	TP-SMCs unique
chr5	128378383	128378794	0	0	1	TP-SMCs unique
chr5	128379723	128380117	0	0	1	TP-SMCs unique
chr5	128380481	128380573	1	0	1
chr5	128395266	128395418	0	0	1	TP-SMCs unique
chr5	128426060	128426440	0	0	1	TP-SMCs unique
chr5	128436910	128437337	0	0	1	TP-SMCs unique
chr5	128455699	128456319	1	0	0	Day 12 unique
chr5	128470754	128470936	0	0	1	TP-SMCs unique
chr5	128528865	128529251	0	1	0	R-SMCs unique
chr5	128534744	128535040	0	0	1	TP-SMCs unique
chr5	128537362	128539233	1	1	1
chr5	128572616	128573156	0	0	1	TP-SMCs unique
chr5	128574221	128574354	1	1	1
chr5	128579214	128579587	0	0	1	TP-SMCs unique
chr5	128600033	128600196	0	0	1	TP-SMCs unique
chr5	128613958	128614362	0	0	1	TP-SMCs unique
chr5	128629268	128629503	0	0	1	TP-SMCs unique
chr5	128644891	128645234	0	0	1	TP-SMCs unique
chr5	128696004	128696428	0	0	1	TP-SMCs unique
chr5	128736620	128736865	0	0	1	TP-SMCs unique
chr5	128737823	128737957	1	0	0	Day 12 unique
chr5	128763451	128763790	0	0	1	TP-SMCs unique
chr5	128766552	128766727	0	0	1	TP-SMCs unique
chr5	128782525	128782796	0	0	1	TP-SMCs unique
chr5	128796567	128796925	0	0	1	TP-SMCs unique
chr5	128800051	128800270	1	0	0	Day 12 unique
chr5	128809456	128809783	0	0	1	TP-SMCs unique
chr5	128815470	128815742	0	0	1	TP-SMCs unique
chr5	128870192	128870210	1	0	1
chr5	128881660	128882071	0	0	1	TP-SMCs unique
chr5	128895276	128895521	0	0	1	TP-SMCs unique
chr5	128905630	128905757	1	0	0	Day 12 unique
chr5	128965045	128965784	1	1	1
chr5	129027347	129027598	0	0	1	TP-SMCs unique
chr5	129063506	129063861	0	0	1	TP-SMCs unique
chr5	129094218	129095396	1	1	1
chr5	129152812	129153017	1	0	0	Day 12 unique
chr5	129194586	129194731	1	0	0	Day 12 unique
chr5	129272686	129272828	1	0	0	Day 12 unique
chr5	129294740	129294881	1	0	0	Day 12 unique
chr5	129356970	129357141	0	0	1	TP-SMCs unique
chr5	129406369	129406727	0	1	0	R-SMCs unique
chr5	129410648	129410804	0	0	1	TP-SMCs unique
chr5	129412708	129413143	0	0	1	TP-SMCs unique
chr5	129459758	129460095	1	1	1
chr5	129460389	129460781	1	1	1
chr5	129461017	129461750	1	1	1
chr5	129508706	129508943	0	0	1	TP-SMCs unique
chr5	129539269	129539485	0	1	1
chr5	129584402	129584782	1	0	0	Day 12 unique
chr5	129652990	129653307	0	0	1	TP-SMCs unique
chr5	129743781	129743997	1	1	0
chr5	129747004	129747181	1	1	0
chr5	129748139	129748285	1	0	1
chr5	129767958	129768205	1	1	1
chr5	129768835	129769223	0	1	0	R-SMCs unique
chr5	129771322	129771678	1	1	1
chr5	129804580	129804869	1	0	0	Day 12 unique
chr5	129852875	129852996	1	0	1
chr5	129853737	129853938	1	0	0	Day 12 unique
chr5	129903973	129905248	1	1	1
chr5	129906416	129906700	0	1	1
chr5	129945155	129945327	0	0	1	TP-SMCs unique
chr5	129960976	129961268	0	0	1	TP-SMCs unique
chr5	129963368	129963376	0	1	1
chr5	129963542	129963844	1	0	1
chr5	129971808	129972073	0	1	0	R-SMCs unique
chr5	129973851	129974329	0	1	1
chr5	130017021	130017278	1	0	0	Day 12 unique
chr5	130066733	130066950	0	1	0	R-SMCs unique
chr5	130105342	130105551	0	1	1
chr5	130110407	130110574	0	1	1
chr5	130111662	130111936	0	0	1	TP-SMCs unique
chr5	130155386	130155830	0	1	1
chr5	130168085	130168529	0	0	1	TP-SMCs unique
chr5	130171831	130172107	0	1	0	R-SMCs unique
chr5	130222643	130222886	0	0	1	TP-SMCs unique
chr5	130277763	130278002	1	0	0	Day 12 unique
chr5	130278328	130278619	1	0	0	Day 12 unique
chr5	130288992	130289871	0	0	1	TP-SMCs unique
chr5	130317176	130317659	1	1	0
chr5	130337334	130337545	1	1	1
chr5	130350251	130350454	0	0	1	TP-SMCs unique
chr5	130385921	130386352	0	1	0	R-SMCs unique
chr5	130425534	130425709	1	0	0	Day 12 unique
chr5	130476436	130476602	0	0	1	TP-SMCs unique
chr5	130501084	130501643	1	1	0
chr5	130536667	130537195	0	1	0	R-SMCs unique
chr5	130550015	130550379	1	0	0	Day 12 unique
chr5	130555655	130555808	1	0	0	Day 12 unique
chr5	130596642	130597255	1	0	0	Day 12 unique
chr5	130652140	130652485	0	0	1	TP-SMCs unique
chr5	130710692	130710868	1	0	0	Day 12 unique
chr5	130720499	130720623	1	0	0	Day 12 unique
chr5	130732390	130732709	1	0	0	Day 12 unique
chr5	130818142	130818332	1	0	0	Day 12 unique
chr5	130868309	130868689	0	0	1	TP-SMCs unique
chr5	130871435	130871709	1	0	0	Day 12 unique
chr5	130884141	130884460	1	0	0	Day 12 unique
chr5	130884918	130885286	1	1	0
chr5	130885638	130886283	1	0	0	Day 12 unique
chr5	130893064	130893238	1	0	0	Day 12 unique
chr5	130897709	130898072	1	1	1
chr5	130963949	130964321	0	0	1	TP-SMCs unique
chr5	130978530	130978750	0	0	1	TP-SMCs unique
chr5	130992098	130992389	1	1	1
chr5	131006301	131006493	1	0	0	Day 12 unique
chr5	131069378	131069513	1	0	0	Day 12 unique
chr5	131082150	131082380	0	0	1	TP-SMCs unique
chr5	131109916	131110187	1	0	0	Day 12 unique
chr5	131112409	131112635	1	0	0	Day 12 unique
chr5	131164480	131165670	1	1	1
chr5	131170614	131171288	1	1	1
chr5	131193201	131193412	1	0	1
chr5	131206754	131207007	0	1	0	R-SMCs unique
chr5	131209379	131209920	1	0	0	Day 12 unique
chr5	131214819	131215019	1	0	1
chr5	131223989	131224514	0	1	0	R-SMCs unique
chr5	131256883	131257131	0	1	1
chr5	131263706	131264465	1	1	1
chr5	131306022	131306200	0	0	1	TP-SMCs unique
chr5	131311965	131312582	1	1	1
chr5	131328642	131328934	0	0	1	TP-SMCs unique
chr5	131356060	131356205	0	1	1
chr5	131379640	131379965	1	1	1
chr5	131382469	131382623	1	0	1
chr5	131417365	131417517	1	0	0	Day 12 unique
chr5	131475664	131475867	0	0	1	TP-SMCs unique
chr5	131536497	131536737	0	0	1	TP-SMCs unique
chr5	131545952	131546193	0	0	1	TP-SMCs unique
chr5	131589583	131589829	1	1	1
chr5	131609897	131610721	0	1	1
chr5	131615178	131615446	0	1	1
chr5	131634778	131635882	1	1	1
chr5	131640728	131640946	1	0	0	Day 12 unique
chr5	131644551	131644727	0	0	1	TP-SMCs unique
chr5	131672281	131672593	1	1	1
chr5	131729386	131729546	1	1	0
chr5	131758576	131758735	0	0	1	TP-SMCs unique
chr5	131769773	131770325	0	1	0	R-SMCs unique
chr5	131787089	131787295	0	1	0	R-SMCs unique
chr5	131796395	131797669	1	1	1
chr5	131815100	131815322	0	1	1
chr5	131821615	131821772	1	0	0	Day 12 unique
chr5	131825612	131825788	1	1	0
chr5	131975478	131975626	1	0	0	Day 12 unique
chr5	131977226	131977473	1	0	0	Day 12 unique
chr5	131983655	131983826	1	0	1
chr5	131996680	131997004	1	0	0	Day 12 unique
chr5	132002120	132002355	1	0	0	Day 12 unique
chr5	132003292	132003513	1	1	0
chr5	132007943	132008175	0	0	1	TP-SMCs unique
chr5	132011627	132011771	1	0	0	Day 12 unique
chr5	132012496	132012967	1	1	1
chr5	132063528	132063699	1	0	0	Day 12 unique
chr5	132064827	132065134	1	1	1
chr5	132065351	132065630	1	0	1
chr5	132070608	132070784	1	0	0	Day 12 unique
chr5	132086462	132086698	1	1	0
chr5	132090264	132090546	0	0	1	TP-SMCs unique
chr5	132094746	132094931	1	0	1
chr5	132103499	132103708	1	1	1
chr5	132116922	132117134	1	0	0	Day 12 unique
chr5	132156827	132157216	1	0	0	Day 12 unique
chr5	132180278	132180426	1	0	1
chr5	132190298	132190446	1	1	1
chr5	132196077	132196265	0	0	1	TP-SMCs unique
chr5	132209104	132209748	0	0	1	TP-SMCs unique
chr5	132215235	132215714	0	1	1
chr5	132225235	132225885	0	1	1
chr5	132227360	132228284	1	1	1
chr5	132237130	132237419	1	0	1
chr5	132238233	132238538	1	0	0	Day 12 unique
chr5	132257301	132257494	1	1	1
chr5	132257688	132258013	1	1	1
chr5	132258538	132258641	1	1	1
chr5	132259283	132259580	1	1	1
chr5	132265560	132266209	1	1	1
chr5	132272894	132273024	1	1	0
chr5	132278152	132278666	1	1	0
chr5	132293276	132294811	1	1	1
chr5	132300712	132300979	1	1	0
chr5	132301428	132301964	0	1	0	R-SMCs unique
chr5	132315414	132315996	1	0	0	Day 12 unique
chr5	132318791	132318996	1	1	0
chr5	132322154	132322516	0	0	1	TP-SMCs unique
chr5	132358062	132358440	0	1	0	R-SMCs unique
chr5	132365331	132365697	0	1	1
chr5	132369425	132370344	1	1	1
chr5	132385524	132385775	0	1	0	R-SMCs unique
chr5	132386674	132386891	1	1	1
chr5	132387743	132388183	1	1	1
chr5	132389697	132390103	1	0	1
chr5	132398385	132398937	1	1	0
chr5	132410512	132411336	1	1	1
chr5	132419695	132419924	1	1	1
chr5	132426684	132426932	1	0	1
chr5	132427434	132427775	0	1	1
chr5	132429196	132429335	1	1	1
chr5	132434605	132434766	1	1	1
chr5	132434899	132435128	1	1	0
chr5	132437567	132437790	1	1	1
chr5	132457243	132457642	1	1	0
chr5	132458671	132458842	0	0	1	TP-SMCs unique
chr5	132464880	132464887	1	1	1
chr5	132465106	132465357	1	1	1
chr5	132466602	132466758	1	1	0
chr5	132470053	132470521	0	1	0	R-SMCs unique
chr5	132475632	132475790	1	1	0
chr5	132477638	132478118	0	1	0	R-SMCs unique
chr5	132490363	132491285	1	1	1
chr5	132495774	132497020	1	1	1
chr5	132497765	132497954	1	1	1
chr5	132506233	132506346	1	1	1
chr5	132514301	132514635	1	0	0	Day 12 unique
chr5	132526579	132527026	1	1	1
chr5	132540667	132540934	0	0	1	TP-SMCs unique
chr5	132556735	132557572	1	1	1
chr5	132656468	132656829	1	1	1
chr5	132668685	132669029	1	0	0	Day 12 unique
chr5	132674701	132675079	0	1	1
chr5	132677156	132677440	1	1	1
chr5	132736939	132737765	1	1	1
chr5	132746986	132747811	1	1	1
chr5	132771653	132771815	1	1	1
chr5	132776243	132776391	1	1	1
chr5	132777116	132777688	1	1	1
chr5	132783251	132783504	0	1	0	R-SMCs unique
chr5	132783529	132783755	1	0	0	Day 12 unique
chr5	132797714	132798010	0	1	0	R-SMCs unique
chr5	132800973	132801203	0	1	0	R-SMCs unique
chr5	132807264	132807517	1	1	1
chr5	132813746	132814439	1	1	1
chr5	132820224	132820369	1	0	1
chr5	132822982	132823581	1	1	1
chr5	132825643	132826066	1	0	0	Day 12 unique
chr5	132829875	132830795	1	1	1
chr5	132839983	132840142	1	1	1
chr5	132866200	132867037	1	1	1
chr5	132883385	132883553	1	0	0	Day 12 unique
chr5	132915894	132916295	1	0	0	Day 12 unique
chr5	132947774	132947989	0	0	1	TP-SMCs unique
chr5	132953642	132954113	0	1	0	R-SMCs unique
chr5	132963153	132964095	1	1	1
chr5	132978436	132978688	1	0	0	Day 12 unique
chr5	132982372	132982679	0	1	0	R-SMCs unique
chr5	132984264	132984415	0	0	1	TP-SMCs unique
chr5	133026054	133026661	1	1	1
chr5	133032745	133033146	0	0	1	TP-SMCs unique
chr5	133043721	133043943	1	1	0
chr5	133049167	133049334	0	0	1	TP-SMCs unique
chr5	133051320	133052833	1	1	1
chr5	133066945	133067220	0	1	0	R-SMCs unique
chr5	133076177	133076445	0	0	1	TP-SMCs unique
chr5	133083119	133083451	1	0	0	Day 12 unique
chr5	133111316	133111546	1	1	1
chr5	133202955	133203263	1	0	0	Day 12 unique
chr5	133205510	133205895	0	1	0	R-SMCs unique
chr5	133221090	133221502	0	1	0	R-SMCs unique
chr5	133225937	133226198	0	0	1	TP-SMCs unique
chr5	133240590	133240801	1	1	1
chr5	133245435	133245813	0	0	1	TP-SMCs unique
chr5	133247874	133248160	1	1	0
chr5	133262230	133262479	0	1	0	R-SMCs unique
chr5	133266297	133266625	1	0	1
chr5	133273754	133273946	1	0	1
chr5	133274571	133274732	1	1	0
chr5	133276311	133276440	1	0	0	Day 12 unique
chr5	133285630	133285792	0	0	1	TP-SMCs unique
chr5	133287609	133287725	1	0	1
chr5	133326632	133326813	0	0	1	TP-SMCs unique
chr5	133340492	133340657	0	0	1	TP-SMCs unique
chr5	133340921	133341371	0	0	1	TP-SMCs unique
chr5	133343084	133343328	0	1	0	R-SMCs unique
chr5	133349690	133349949	1	0	1
chr5	133353769	133354125	1	1	0
chr5	133365502	133365962	1	0	0	Day 12 unique
chr5	133372507	133372706	1	0	0	Day 12 unique
chr5	133397331	133397571	0	0	1	TP-SMCs unique
chr5	133400891	133401077	1	0	0	Day 12 unique
chr5	133408079	133408316	1	0	0	Day 12 unique
chr5	133421378	133421659	0	1	0	R-SMCs unique
chr5	133423758	133424150	1	1	1
chr5	133427493	133427723	0	1	0	R-SMCs unique
chr5	133440481	133440676	1	0	0	Day 12 unique
chr5	133440986	133441165	1	0	0	Day 12 unique
chr5	133456867	133457098	0	1	1
chr5	133466751	133467108	0	1	0	R-SMCs unique
chr5	133474724	133474751	1	1	0
chr5	133527384	133527681	0	1	1
chr5	133531644	133531875	0	1	1
chr5	133553058	133553300	1	0	1
chr5	133582582	133582931	0	1	0	R-SMCs unique
chr5	133583630	133583842	1	1	0
chr5	133606856	133607114	0	1	0	R-SMCs unique
chr5	133611007	133611582	1	1	1
chr5	133612646	133612772	1	0	0	Day 12 unique
chr5	133625808	133625933	1	0	0	Day 12 unique
chr5	133635165	133635307	1	0	1
chr5	133664365	133664815	0	0	1	TP-SMCs unique
chr5	133691562	133691792	0	0	1	TP-SMCs unique
chr5	133703084	133703407	1	0	0	Day 12 unique
chr5	133714224	133714568	1	0	0	Day 12 unique
chr5	133820212	133820785	0	1	0	R-SMCs unique
chr5	133831801	133832087	1	0	1
chr5	133869316	133869478	1	0	1
chr5	133881841	133882000	0	0	1	TP-SMCs unique
chr5	133884703	133884987	1	1	1
chr5	133914591	133914817	0	1	0	R-SMCs unique
chr5	133925984	133926175	1	0	0	Day 12 unique
chr5	133944407	133944583	1	1	1
chr5	133952925	133953135	0	0	1	TP-SMCs unique
chr5	133953290	133953416	1	0	0	Day 12 unique
chr5	133962956	133963526	0	0	1	TP-SMCs unique
chr5	133968193	133968865	1	1	1
chr5	133977640	133978290	0	0	1	TP-SMCs unique
chr5	133980070	133980327	0	1	0	R-SMCs unique
chr5	133991125	133991470	0	0	1	TP-SMCs unique
chr5	133993297	133993533	0	0	1	TP-SMCs unique
chr5	133995986	133996232	0	1	0	R-SMCs unique
chr5	134004133	134005729	1	1	1
chr5	134018108	134018959	0	1	0	R-SMCs unique
chr5	134026641	134026945	0	0	1	TP-SMCs unique
chr5	134039585	134039871	1	1	1
chr5	134070906	134071436	1	1	1
chr5	134083759	134083775	1	0	1
chr5	134100581	134100947	1	1	1
chr5	134101962	134102207	1	1	0
chr5	134114204	134114748	1	1	1
chr5	134115320	134115523	1	1	0
chr5	134140582	134141043	1	1	1
chr5	134145946	134146276	1	1	1
chr5	134176266	134177321	1	1	1
chr5	134184290	134184581	1	1	1
chr5	134187607	134187763	1	0	0	Day 12 unique
chr5	134225326	134226839	1	1	1
chr5	134240541	134240861	1	1	0
chr5	134242198	134242473	0	1	1
chr5	134245133	134245377	1	1	1
chr5	134247328	134247693	0	0	1	TP-SMCs unique
chr5	134252767	134252974	0	0	1	TP-SMCs unique
chr5	134273826	134274066	0	0	1	TP-SMCs unique
chr5	134279723	134279909	1	1	0
chr5	134289627	134289786	1	1	1
chr5	134302968	134303134	0	0	1	TP-SMCs unique
chr5	134346024	134346320	0	1	0	R-SMCs unique
chr5	134367069	134367278	1	1	1
chr5	134370808	134372248	1	1	1
chr5	134411554	134412281	1	1	1
chr5	134436616	134437115	1	1	1
chr5	134451915	134452160	1	1	1
chr5	134458296	134458467	0	0	1	TP-SMCs unique
chr5	134465756	134466969	1	1	1
chr5	134503350	134503698	1	1	1
chr5	134506171	134506549	1	1	0
chr5	134511491	134511633	1	1	1
chr5	134511922	134512187	1	1	1
chr5	134524406	134524660	1	1	1
chr5	134524973	134525324	1	1	1
chr5	134525954	134527777	1	1	1
chr5	134541865	134542114	1	0	0	Day 12 unique
chr5	134545194	134545406	1	1	1
chr5	134552410	134552636	0	0	1	TP-SMCs unique
chr5	134554478	134554797	1	1	1
chr5	134556085	134556296	1	1	0
chr5	134569238	134569588	1	0	0	Day 12 unique
chr5	134574705	134574924	0	1	1
chr5	134577085	134577447	1	1	0
chr5	134577869	134578029	1	0	0	Day 12 unique
chr5	134586904	134587464	1	1	1
chr5	134592502	134592711	0	0	1	TP-SMCs unique
chr5	134626484	134626716	0	1	0	R-SMCs unique
chr5	134632530	134633116	1	1	1
chr5	134638619	134638847	0	1	0	R-SMCs unique
chr5	134648400	134649279	1	1	1
chr5	134659813	134659941	1	0	0	Day 12 unique
chr5	134691267	134691547	1	0	0	Day 12 unique
chr5	134691839	134692138	0	1	0	R-SMCs unique
chr5	134737796	134738800	1	1	1
chr5	134758361	134759223	1	1	1
chr5	134785067	134785454	0	0	1	TP-SMCs unique
chr5	134794185	134794420	0	0	1	TP-SMCs unique
chr5	134833539	134833898	0	1	1
chr5	134834552	134834794	0	1	0	R-SMCs unique
chr5	134845771	134846608	1	1	1
chr5	134874024	134875449	1	1	1
chr5	134904282	134905719	1	1	1
chr5	134931788	134932068	0	1	0	R-SMCs unique
chr5	134935909	134936197	0	1	0	R-SMCs unique
chr5	134936281	134936546	1	0	0	Day 12 unique
chr5	134937605	134937787	1	1	0
chr5	134958510	134958939	1	1	0
chr5	134986381	134986545	1	0	0	Day 12 unique
chr5	134989147	134989697	0	0	1	TP-SMCs unique
chr5	135026339	135026771	1	1	0
chr5	135029037	135029262	1	0	0	Day 12 unique
chr5	135031325	135031340	1	1	1
chr5	135031505	135031649	1	1	1
chr5	135033704	135033994	1	1	1
chr5	135034559	135034828	1	1	1
chr5	135039343	135039774	1	1	1
chr5	135040102	135040310	1	0	0	Day 12 unique
chr5	135040633	135040815	1	0	1
chr5	135052001	135052254	1	0	0	Day 12 unique
chr5	135065630	135066195	0	0	1	TP-SMCs unique
chr5	135075998	135076217	1	1	1
chr5	135109810	135109934	1	0	0	Day 12 unique
chr5	135112298	135112594	1	1	0
chr5	135124367	135124618	0	0	1	TP-SMCs unique
chr5	135127938	135128099	1	1	1
chr5	135134093	135134425	1	1	1
chr5	135139465	135140127	1	1	1
chr5	135149966	135150439	1	0	0	Day 12 unique
chr5	135177331	135177469	1	0	0	Day 12 unique
chr5	135190569	135191770	1	1	1
chr5	135193895	135194444	1	0	0	Day 12 unique
chr5	135208872	135209403	1	1	1
chr5	135211170	135211321	0	1	1
chr5	135226160	135226384	1	0	0	Day 12 unique
chr5	135230586	135230872	1	1	0
chr5	135242193	135242453	0	1	0	R-SMCs unique
chr5	135243985	135244229	1	1	1
chr5	135246876	135247157	1	1	1
chr5	135250783	135251283	0	1	0	R-SMCs unique
chr5	135255630	135255697	1	0	1
chr5	135255876	135255973	1	1	1
chr5	135263264	135263549	0	0	1	TP-SMCs unique
chr5	135264973	135265079	1	1	1
chr5	135266351	135266603	0	0	1	TP-SMCs unique
chr5	135269660	135270181	1	1	1
chr5	135272047	135272260	1	1	1
chr5	135307591	135307911	1	1	0
chr5	135308912	135309101	1	1	1
chr5	135323682	135323939	1	0	0	Day 12 unique
chr5	135329305	135329431	1	0	0	Day 12 unique
chr5	135330020	135330248	0	1	0	R-SMCs unique
chr5	135336294	135336530	0	1	0	R-SMCs unique
chr5	135356560	135357085	1	1	1
chr5	135366964	135367486	0	0	1	TP-SMCs unique
chr5	135371751	135372225	0	1	0	R-SMCs unique
chr5	135377911	135378177	0	1	1
chr5	135379421	135379689	0	0	1	TP-SMCs unique
chr5	135391149	135391478	1	1	1
chr5	135398379	135399664	1	1	1
chr5	135409625	135409901	1	0	0	Day 12 unique
chr5	135429409	135429835	1	1	0
chr5	135433750	135433901	0	0	1	TP-SMCs unique
chr5	135434625	135434921	1	1	0
chr5	135437864	135438250	0	1	1
chr5	135443171	135443329	0	1	1
chr5	135445720	135446003	0	0	1	TP-SMCs unique
chr5	135448801	135449078	0	0	1	TP-SMCs unique
chr5	135456307	135456480	1	0	1
chr5	135457601	135457871	1	0	0	Day 12 unique
chr5	135458852	135459393	0	1	0	R-SMCs unique
chr5	135461338	135461724	0	0	1	TP-SMCs unique
chr5	135462373	135462560	1	0	0	Day 12 unique
chr5	135466220	135466768	1	1	1
chr5	135488938	135489241	1	1	1
chr5	135490274	135490539	1	1	1
chr5	135535372	135535708	1	1	1
chr5	135543655	135544202	1	1	0
chr5	135545064	135545454	0	1	0	R-SMCs unique
chr5	135551804	135552090	1	1	1
chr5	135560913	135561309	1	1	1
chr5	135567806	135568014	1	1	0
chr5	135568150	135568372	1	0	0	Day 12 unique
chr5	135570112	135570383	0	1	0	R-SMCs unique
chr5	135578578	135579176	1	1	1
chr5	135587757	135587985	0	0	1	TP-SMCs unique
chr5	135588249	135588463	0	1	0	R-SMCs unique
chr5	135634713	135635018	0	0	1	TP-SMCs unique
chr5	135635353	135635846	0	0	1	TP-SMCs unique
chr5	135644055	135644211	0	1	1
chr5	135648629	135648773	1	1	0
chr5	135660900	135661148	1	1	0
chr5	135662307	135662547	1	1	0
chr5	135683363	135683863	0	1	0	R-SMCs unique
chr5	135693952	135694303	0	1	1
chr5	135697305	135697602	0	1	0	R-SMCs unique
chr5	135705014	135705439	0	1	0	R-SMCs unique
chr5	135710092	135710475	1	1	1
chr5	135714084	135714447	0	0	1	TP-SMCs unique
chr5	135715713	135715859	1	0	0	Day 12 unique
chr5	135719099	135719670	0	1	0	R-SMCs unique
chr5	135723508	135723845	1	1	0
chr5	135724611	135724751	1	0	0	Day 12 unique
chr5	135728941	135729204	1	1	1
chr5	135729418	135729649	1	1	1
chr5	135739558	135740160	0	1	1
chr5	135743649	135744217	1	1	1
chr5	135753461	135753631	0	0	1	TP-SMCs unique
chr5	135786608	135786950	0	1	0	R-SMCs unique
chr5	135814392	135814551	1	0	0	Day 12 unique
chr5	135814666	135814833	0	0	1	TP-SMCs unique
chr5	135830156	135830319	1	1	0
chr5	135834211	135835219	1	1	1
chr5	135851756	135852074	0	0	1	TP-SMCs unique
chr5	135878155	135878164	1	1	1
chr5	135878290	135878436	1	1	1
chr5	135887488	135887728	1	1	1
chr5	135888243	135888457	1	1	1
chr5	135891766	135892052	0	0	1	TP-SMCs unique
chr5	135905147	135905417	0	0	1	TP-SMCs unique
chr5	135930068	135930815	1	1	1
chr5	135935033	135935351	0	0	1	TP-SMCs unique
chr5	135958590	135958800	0	0	1	TP-SMCs unique
chr5	135977554	135977877	1	1	1
chr5	135978109	135978383	1	0	0	Day 12 unique
chr5	135979539	135979688	1	0	1
chr5	135980612	135980860	0	1	0	R-SMCs unique
chr5	135986671	135987429	0	1	0	R-SMCs unique
chr5	135993950	135994329	1	1	1
chr5	135999328	135999670	1	1	1
chr5	136001519	136001815	0	0	1	TP-SMCs unique
chr5	136004564	136004751	1	0	1
chr5	136006282	136006503	1	1	0
chr5	136006750	136007117	0	0	1	TP-SMCs unique
chr5	136011445	136011637	0	0	1	TP-SMCs unique
chr5	136014047	136014465	0	1	1
chr5	136018994	136019233	1	0	0	Day 12 unique
chr5	136019493	136019715	1	1	1
chr5	136020355	136020797	1	1	1
chr5	136025811	136026194	0	1	0	R-SMCs unique
chr5	136028826	136029415	1	1	1
chr5	136037135	136037564	1	0	1
chr5	136042808	136043139	1	0	1
chr5	136053560	136053891	0	1	0	R-SMCs unique
chr5	136058157	136058872	1	1	1
chr5	136066569	136067252	0	1	0	R-SMCs unique
chr5	136075607	136075928	0	1	0	R-SMCs unique
chr5	136080347	136081110	1	1	1
chr5	136082554	136082719	1	0	1
chr5	136089827	136090105	1	1	1
chr5	136104422	136104848	0	1	0	R-SMCs unique
chr5	136114574	136114708	1	0	0	Day 12 unique
chr5	136120669	136120883	0	0	1	TP-SMCs unique
chr5	136123374	136123612	0	1	1
chr5	136132360	136133762	1	1	1
chr5	136146074	136146322	0	1	0	R-SMCs unique
chr5	136159500	136159739	0	0	1	TP-SMCs unique
chr5	136191847	136193330	1	1	1
chr5	136196044	136196337	1	1	0
chr5	136202797	136203104	1	0	0	Day 12 unique
chr5	136212379	136212527	1	0	1
chr5	136238063	136238311	0	1	0	R-SMCs unique
chr5	136249796	136249991	1	1	1
chr5	136295980	136296245	0	0	1	TP-SMCs unique
chr5	136308436	136308746	1	1	1
chr5	136365293	136365418	1	0	0	Day 12 unique
chr5	136374071	136374402	0	1	1
chr5	136399688	136399820	1	0	1
chr5	136418515	136418996	0	1	0	R-SMCs unique
chr5	136420311	136420802	1	1	0
chr5	136425013	136425124	1	1	1
chr5	136433303	136433574	0	1	0	R-SMCs unique
chr5	136459009	136459146	1	0	0	Day 12 unique
chr5	136510537	136510797	0	1	0	R-SMCs unique
chr5	136516640	136516905	1	0	1
chr5	136518913	136519114	1	0	0	Day 12 unique
chr5	136522685	136522839	1	0	1
chr5	136525630	136525882	1	1	1
chr5	136528645	136528776	1	1	1
chr5	136563652	136563805	1	0	0	Day 12 unique
chr5	136620032	136620310	1	1	1
chr5	136628967	136629384	1	0	0	Day 12 unique
chr5	136655520	136655685	1	0	1
chr5	136676949	136677020	1	0	1
chr5	136686345	136686474	1	0	1
chr5	136720840	136721059	1	0	0	Day 12 unique
chr5	136724348	136724617	0	0	1	TP-SMCs unique
chr5	136729930	136730379	1	1	1
chr5	136731285	136731656	0	0	1	TP-SMCs unique
chr5	136735693	136736077	1	0	0	Day 12 unique
chr5	136750597	136750861	1	1	1
chr5	136766482	136766793	0	1	0	R-SMCs unique
chr5	136769920	136770363	1	1	1
chr5	136776244	136776451	1	1	1
chr5	136781513	136781802	0	1	1
chr5	136788463	136788473	1	0	1
chr5	136811660	136811868	1	0	1
chr5	136867352	136867801	0	0	1	TP-SMCs unique
chr5	136953594	136953873	1	1	0
chr5	136984603	136984999	1	0	0	Day 12 unique
chr5	137036555	137036973	1	0	0	Day 12 unique
chr5	137050125	137050375	1	1	0
chr5	137054958	137055333	0	0	1	TP-SMCs unique
chr5	137075297	137075434	1	0	1
chr5	137094319	137094497	0	0	1	TP-SMCs unique
chr5	137114673	137114818	1	1	1
chr5	137142459	137143039	0	0	1	TP-SMCs unique
chr5	137146384	137146691	1	1	1
chr5	137156055	137156471	0	1	0	R-SMCs unique
chr5	137181574	137181821	0	1	0	R-SMCs unique
chr5	137187117	137187328	1	1	0
chr5	137200051	137200403	0	0	1	TP-SMCs unique
chr5	137206101	137206591	0	0	1	TP-SMCs unique
chr5	137220543	137220738	1	0	1
chr5	137221968	137222138	1	0	0	Day 12 unique
chr5	137235346	137235799	0	0	1	TP-SMCs unique
chr5	137264649	137264878	0	0	1	TP-SMCs unique
chr5	137282321	137282489	1	1	1
chr5	137310081	137310663	0	0	1	TP-SMCs unique
chr5	137336189	137336438	0	0	1	TP-SMCs unique
chr5	137415258	137415661	0	0	1	TP-SMCs unique
chr5	137470653	137471002	0	0	1	TP-SMCs unique
chr5	137477813	137478029	0	1	0	R-SMCs unique
chr5	137498712	137499451	1	1	1
chr5	137537663	137537812	1	0	0	Day 12 unique
chr5	137565532	137565711	0	0	1	TP-SMCs unique
chr5	137566496	137566743	0	0	1	TP-SMCs unique
chr5	137612020	137612201	1	0	0	Day 12 unique
chr5	137617767	137618052	0	0	1	TP-SMCs unique
chr5	137629687	137630135	1	1	1
chr5	137635451	137635733	0	1	0	R-SMCs unique
chr5	137648830	137649615	0	1	0	R-SMCs unique
chr5	137660471	137660761	1	1	1
chr5	137672844	137673310	1	0	0	Day 12 unique
chr5	137687272	137687560	1	1	0
chr5	137693766	137694016	0	1	0	R-SMCs unique
chr5	137695720	137696419	1	0	0	Day 12 unique
chr5	137699638	137699872	0	1	1
chr5	137705114	137705403	0	0	1	TP-SMCs unique
chr5	137728004	137728236	1	0	0	Day 12 unique
chr5	137735119	137736191	1	1	1
chr5	137737492	137737821	1	0	0	Day 12 unique
chr5	137742977	137743276	0	1	1
chr5	137753946	137755085	1	1	1
chr5	137833461	137833812	0	0	1	TP-SMCs unique
chr5	137834601	137834918	0	0	1	TP-SMCs unique
chr5	137837846	137838011	0	0	1	TP-SMCs unique
chr5	137843687	137844153	0	1	0	R-SMCs unique
chr5	137845664	137845898	0	1	0	R-SMCs unique
chr5	137889206	137889469	1	1	1
chr5	137921903	137922229	0	0	1	TP-SMCs unique
chr5	137923948	137924262	1	1	1
chr5	137933529	137933594	1	0	1
chr5	137954018	137954682	1	1	1
chr5	137995104	137995545	0	0	1	TP-SMCs unique
chr5	138000211	138000372	1	1	0
chr5	138001538	138001914	0	1	0	R-SMCs unique
chr5	138032350	138033536	1	1	1
chr5	138036062	138036463	1	1	1
chr5	138054963	138055436	0	1	0	R-SMCs unique
chr5	138068860	138069012	1	1	0
chr5	138069147	138069271	1	0	0	Day 12 unique
chr5	138077011	138077336	1	0	0	Day 12 unique
chr5	138105097	138105434	1	0	1
chr5	138107626	138108132	0	1	0	R-SMCs unique
chr5	138130902	138131114	1	0	0	Day 12 unique
chr5	138133136	138133704	1	1	1
chr5	138139226	138139525	1	1	1
chr5	138178401	138179289	1	1	1
chr5	138180331	138180495	0	0	1	TP-SMCs unique
chr5	138196528	138196711	1	0	0	Day 12 unique
chr5	138213079	138213755	1	1	1
chr5	138222874	138223049	1	1	1
chr5	138230350	138230695	1	1	1
chr5	138231058	138231666	0	0	1	TP-SMCs unique
chr5	138241749	138242438	1	1	1
chr5	138245788	138245923	1	0	0	Day 12 unique
chr5	138259884	138260107	0	1	0	R-SMCs unique
chr5	138274173	138274599	1	1	1
chr5	138275527	138275821	1	1	0
chr5	138283234	138283524	1	1	1
chr5	138294432	138294562	1	0	0	Day 12 unique
chr5	138322621	138323091	1	0	0	Day 12 unique
chr5	138331605	138332218	1	1	1
chr5	138337453	138338551	1	1	1
chr5	138346432	138346669	0	1	0	R-SMCs unique
chr5	138352428	138353682	1	1	1
chr5	138366710	138367082	0	1	0	R-SMCs unique
chr5	138371439	138371640	0	0	1	TP-SMCs unique
chr5	138410794	138411259	1	1	0
chr5	138438776	138440104	1	1	1
chr5	138449983	138450333	1	1	1
chr5	138458457	138458707	0	1	0	R-SMCs unique
chr5	138463871	138465864	1	1	1
chr5	138469370	138470991	0	1	1
chr5	138491717	138492612	1	1	1
chr5	138493782	138493989	1	0	0	Day 12 unique
chr5	138503842	138504103	1	1	1
chr5	138536686	138537099	0	1	1
chr5	138542754	138543838	1	1	1
chr5	138553077	138553322	0	0	1	TP-SMCs unique
chr5	138575032	138576043	1	1	1
chr5	138579380	138579526	1	0	0	Day 12 unique
chr5	138601528	138601737	1	1	0
chr5	138603578	138603798	1	0	0	Day 12 unique
chr5	138605606	138605903	1	0	0	Day 12 unique
chr5	138610538	138610969	1	1	1
chr5	138611432	138611710	1	1	1
chr5	138620644	138620820	0	0	1	TP-SMCs unique
chr5	138633106	138633385	1	0	1
chr5	138635362	138635588	1	1	0
chr5	138641914	138642114	1	1	1
chr5	138647838	138648219	0	1	0	R-SMCs unique
chr5	138649555	138649927	1	0	0	Day 12 unique
chr5	138654623	138654823	1	1	0
chr5	138657408	138657622	0	1	0	R-SMCs unique
chr5	138661981	138662155	0	0	1	TP-SMCs unique
chr5	138664636	138664863	1	0	0	Day 12 unique
chr5	138667058	138667183	1	0	0	Day 12 unique
chr5	138686799	138687054	1	0	1
chr5	138695873	138696009	1	0	0	Day 12 unique
chr5	138696667	138696860	1	1	1
chr5	138701932	138702182	1	0	0	Day 12 unique
chr5	138706799	138707182	0	0	1	TP-SMCs unique
chr5	138708818	138709036	0	1	0	R-SMCs unique
chr5	138716139	138717061	0	0	1	TP-SMCs unique
chr5	138725300	138725968	1	1	1
chr5	138742209	138742679	0	1	0	R-SMCs unique
chr5	138753111	138754409	1	1	1
chr5	138761940	138762282	0	1	0	R-SMCs unique
chr5	138769432	138769640	1	0	0	Day 12 unique
chr5	138770488	138770707	0	1	0	R-SMCs unique
chr5	138775153	138775424	0	1	0	R-SMCs unique
chr5	138789786	138790125	1	1	1
chr5	138796562	138796756	0	0	1	TP-SMCs unique
chr5	138816318	138816505	0	0	1	TP-SMCs unique
chr5	138824669	138825426	1	1	0
chr5	138845167	138845487	0	0	1	TP-SMCs unique
chr5	138870172	138870682	0	0	1	TP-SMCs unique
chr5	138871564	138871792	0	0	1	TP-SMCs unique
chr5	138875270	138875653	1	1	1
chr5	138878602	138878952	0	1	0	R-SMCs unique
chr5	138890754	138891188	0	1	1
chr5	138900675	138900917	1	0	0	Day 12 unique
chr5	138903448	138903692	0	0	1	TP-SMCs unique
chr5	138905584	138905931	0	0	1	TP-SMCs unique
chr5	138918594	138918943	0	1	0	R-SMCs unique
chr5	138931882	138932204	0	1	0	R-SMCs unique
chr5	138945775	138946266	1	1	1
chr5	138949008	138949145	1	0	0	Day 12 unique
chr5	138953458	138953554	1	1	1
chr5	138955324	138955565	1	1	0
chr5	138963889	138964275	1	1	0
chr5	138974261	138974405	1	1	0
chr5	138975191	138975464	0	1	0	R-SMCs unique
chr5	138978239	138978552	0	0	1	TP-SMCs unique
chr5	138983948	138984330	0	1	0	R-SMCs unique
chr5	139019927	139020306	0	1	0	R-SMCs unique
chr5	139027890	139028183	0	0	1	TP-SMCs unique
chr5	139058069	139058462	0	0	1	TP-SMCs unique
chr5	139061878	139062123	1	0	0	Day 12 unique
chr5	139075014	139075547	0	1	0	R-SMCs unique
chr5	139091920	139092119	1	1	0
chr5	139105557	139106024	1	1	0
chr5	139131553	139131788	1	1	1
chr5	139138616	139139168	0	0	1	TP-SMCs unique
chr5	139140697	139141017	0	1	1
chr5	139147557	139148027	0	1	1
chr5	139167967	139168170	0	0	1	TP-SMCs unique
chr5	139168255	139168532	0	1	0	R-SMCs unique
chr5	139178558	139178961	0	1	1
chr5	139186812	139187084	0	1	0	R-SMCs unique
chr5	139190283	139190426	1	1	1
chr5	139197886	139198679	1	1	1
chr5	139204279	139204532	0	0	1	TP-SMCs unique
chr5	139208638	139208813	1	0	0	Day 12 unique
chr5	139239211	139239401	0	0	1	TP-SMCs unique
chr5	139246404	139246581	1	0	0	Day 12 unique
chr5	139247215	139247365	1	0	0	Day 12 unique
chr5	139250051	139250257	0	0	1	TP-SMCs unique
chr5	139255340	139255493	1	0	0	Day 12 unique
chr5	139262506	139263065	1	1	1
chr5	139272700	139272984	0	0	1	TP-SMCs unique
chr5	139273581	139274365	1	1	1
chr5	139283595	139283765	0	0	1	TP-SMCs unique
chr5	139293501	139294762	1	1	1
chr5	139301786	139302067	0	0	1	TP-SMCs unique
chr5	139312220	139312364	1	0	0	Day 12 unique
chr5	139332959	139333162	0	1	0	R-SMCs unique
chr5	139341496	139342525	1	1	1
chr5	139368314	139368482	1	0	0	Day 12 unique
chr5	139392528	139393511	1	1	1
chr5	139393974	139394426	1	1	0
chr5	139394870	139395081	1	0	0	Day 12 unique
chr5	139403680	139404451	1	1	1
chr5	139410728	139411637	0	1	0	R-SMCs unique
chr5	139422430	139422534	1	1	1
chr5	139439180	139439836	1	1	1
chr5	139443926	139444065	1	0	1
chr5	139445681	139445996	1	1	1
chr5	139454617	139454832	1	0	0	Day 12 unique
chr5	139462677	139463039	1	0	0	Day 12 unique
chr5	139473192	139473345	1	1	1
chr5	139478791	139478960	1	1	0
chr5	139480233	139480593	0	1	0	R-SMCs unique
chr5	139482283	139482455	1	1	1
chr5	139486289	139486476	1	0	0	Day 12 unique
chr5	139494951	139495237	0	1	1
chr5	139513655	139513798	1	0	1
chr5	139517833	139518514	1	1	1
chr5	139526453	139526610	1	1	1
chr5	139528149	139528376	0	0	1	TP-SMCs unique
chr5	139543405	139543850	1	0	0	Day 12 unique
chr5	139550603	139550789	0	1	1
chr5	139560846	139562078	1	1	1
chr5	139565430	139566085	0	1	0	R-SMCs unique
chr5	139580576	139580834	0	0	1	TP-SMCs unique
chr5	139597132	139597387	0	1	1
chr5	139600630	139600845	0	0	1	TP-SMCs unique
chr5	139607533	139607736	0	1	0	R-SMCs unique
chr5	139633387	139633544	1	0	1
chr5	139635825	139636030	1	0	1
chr5	139637509	139638416	1	1	1
chr5	139643054	139643244	1	1	0
chr5	139647099	139647430	1	0	0	Day 12 unique
chr5	139648254	139648793	1	1	1
chr5	139649139	139649310	1	0	1
chr5	139651118	139651388	1	0	0	Day 12 unique
chr5	139651951	139652071	1	0	1
chr5	139652494	139652645	0	1	1
chr5	139655840	139656215	1	1	1
chr5	139659319	139659512	1	0	1
chr5	139659765	139660333	0	1	1
chr5	139661030	139661441	1	1	1
chr5	139668156	139668351	1	1	1
chr5	139670171	139670442	1	0	1
chr5	139670724	139670803	1	1	1
chr5	139671412	139671731	1	0	0	Day 12 unique
chr5	139677794	139678077	1	1	0
chr5	139678970	139679081	1	0	1
chr5	139689810	139690609	1	1	1
chr5	139692814	139693129	1	0	0	Day 12 unique
chr5	139696687	139697869	1	1	1
chr5	139698745	139699027	0	1	1
chr5	139700988	139701602	1	0	0	Day 12 unique
chr5	139709025	139709842	1	1	1
chr5	139710584	139711368	1	1	1
chr5	139725044	139725442	1	1	0
chr5	139733550	139734060	0	1	0	R-SMCs unique
chr5	139745243	139745580	1	1	0
chr5	139746097	139746699	1	1	1
chr5	139747042	139747056	1	0	1
chr5	139747407	139747820	1	1	1
chr5	139756075	139756500	1	0	0	Day 12 unique
chr5	139765578	139766133	1	1	1
chr5	139768010	139768247	1	0	0	Day 12 unique
chr5	139775067	139775474	1	1	1
chr5	139787377	139788119	1	1	1
chr5	139796422	139796566	1	0	1
chr5	139808566	139808866	1	1	1
chr5	139835877	139836154	1	0	0	Day 12 unique
chr5	139844529	139844646	1	1	0
chr5	139847931	139848585	1	1	1
chr5	139864056	139864325	1	1	0
chr5	139872736	139873694	0	1	0	R-SMCs unique
chr5	139880552	139881186	1	1	1
chr5	139893875	139894408	1	1	0
chr5	139895236	139895379	1	0	0	Day 12 unique
chr5	139903836	139904753	1	1	1
chr5	139904912	139905384	1	1	1
chr5	139919210	139919853	0	0	1	TP-SMCs unique
chr5	139926181	139926316	1	1	0
chr5	139955495	139955990	1	0	0	Day 12 unique
chr5	139968670	139969095	1	1	1
chr5	139975322	139975693	1	1	0
chr5	139982443	139983120	1	1	1
chr5	139985789	139986074	1	1	1
chr5	140019333	140019494	1	1	0
chr5	140025860	140026051	1	1	0
chr5	140035896	140036176	1	0	0	Day 12 unique
chr5	140041824	140042071	1	1	0
chr5	140042628	140043730	1	1	1
chr5	140049091	140049242	0	0	1	TP-SMCs unique
chr5	140107212	140108103	1	1	1
chr5	140113764	140114994	1	1	1
chr5	140132122	140132415	0	1	1
chr5	140144255	140144441	1	0	0	Day 12 unique
chr5	140145733	140146418	1	1	1
chr5	140157088	140157588	1	1	1
chr5	140165843	140166109	1	0	0	Day 12 unique
chr5	140174723	140175939	1	1	1
chr5	140182872	140183172	1	1	0
chr5	140190537	140190731	1	0	1
chr5	140216471	140216791	0	1	0	R-SMCs unique
chr5	140223715	140223930	0	1	0	R-SMCs unique
chr5	140239983	140240313	0	1	0	R-SMCs unique
chr5	140241463	140241675	1	1	1
chr5	140244590	140244774	1	1	1
chr5	140245336	140245540	0	0	1	TP-SMCs unique
chr5	140246301	140246803	1	1	1
chr5	140251564	140251806	0	1	1
chr5	140258046	140258363	0	0	1	TP-SMCs unique
chr5	140261146	140261849	1	1	1
chr5	140292738	140292933	0	0	1	TP-SMCs unique
chr5	140295506	140295697	1	1	1
chr5	140298261	140298744	0	1	1
chr5	140302828	140303489	1	1	1
chr5	140310908	140311196	1	1	1
chr5	140317946	140318133	0	0	1	TP-SMCs unique
chr5	140322808	140323515	0	1	1
chr5	140324889	140325058	0	1	1
chr5	140329830	140330220	1	0	0	Day 12 unique
chr5	140335353	140335513	1	0	0	Day 12 unique
chr5	140336255	140336871	0	1	0	R-SMCs unique
chr5	140345201	140345372	0	0	1	TP-SMCs unique
chr5	140345969	140346959	1	1	1
chr5	140351655	140351965	1	1	1
chr5	140357578	140358046	1	1	1
chr5	140363211	140363587	1	1	0
chr5	140372884	140373337	1	1	1
chr5	140391245	140391447	0	0	1	TP-SMCs unique
chr5	140400743	140402088	1	1	1
chr5	140427290	140427554	1	0	1
chr5	140488876	140489190	1	0	0	Day 12 unique
chr5	140547191	140548206	1	1	1
chr5	140549340	140549842	0	1	0	R-SMCs unique
chr5	140556410	140556715	0	0	1	TP-SMCs unique
chr5	140557159	140557805	1	1	1
chr5	140564245	140565021	1	1	1
chr5	140574160	140574568	0	1	0	R-SMCs unique
chr5	140592057	140592245	1	0	1
chr5	140602996	140603148	0	0	1	TP-SMCs unique
chr5	140611279	140611459	0	0	1	TP-SMCs unique
chr5	140632364	140632575	0	0	1	TP-SMCs unique
chr5	140639190	140639870	1	1	1
chr5	140647234	140647923	1	1	1
chr5	140664316	140665252	1	1	1
chr5	140670667	140670925	0	1	0	R-SMCs unique
chr5	140671400	140671664	0	0	1	TP-SMCs unique
chr5	140690987	140691877	1	1	1
chr5	140700068	140700699	1	1	1
chr5	140710516	140711493	1	1	1
chr5	140718657	140719197	1	1	1
chr5	140725900	140726361	1	1	1
chr5	140794790	140795460	1	1	1
chr5	140801161	140801424	1	0	0	Day 12 unique
chr5	140806928	140807861	1	1	1
chr5	140821624	140821925	0	0	1	TP-SMCs unique
chr5	140828308	140828474	1	1	0
chr5	140855878	140856361	1	1	1
chr5	140868866	140869346	1	1	1
chr5	140875193	140875955	1	1	1
chr5	140882177	140882503	1	0	0	Day 12 unique
chr5	140926095	140927377	1	1	1
chr5	140964488	140964745	1	0	0	Day 12 unique
chr5	140965140	140965483	0	0	1	TP-SMCs unique
chr5	140966111	140967382	1	1	1
chr5	140978319	140978513	1	1	1
chr5	140982195	140982418	0	1	1
chr5	140985890	140986437	1	1	1
chr5	140988080	140988460	0	0	1	TP-SMCs unique
chr5	141001741	141002434	1	1	1
chr5	141004127	141004526	1	1	1
chr5	141040115	141040434	1	1	1
chr5	141040562	141041410	1	1	1
chr5	141051274	141051449	1	1	1
chr5	141077388	141077539	1	0	0	Day 12 unique
chr5	141077820	141077990	1	0	0	Day 12 unique
chr5	141084554	141084920	1	1	1
chr5	141094447	141095079	1	1	1
chr5	141123697	141123835	1	0	0	Day 12 unique
chr5	141135158	141135624	0	1	1
chr5	141182278	141182423	1	1	1
chr5	141223301	141223554	1	0	0	Day 12 unique
chr5	141320262	141321163	1	1	1
chr5	141326148	141326260	0	1	1
chr5	141387580	141387967	1	1	1
chr5	141407845	141408448	1	1	1
chr5	141412950	141413461	1	1	1
chr5	141417574	141418110	1	1	1
chr5	141421007	141421222	1	0	0	Day 12 unique
chr5	141475730	141476725	1	1	1
chr5	141484590	141485268	1	1	1
chr5	141489169	141489349	0	0	1	TP-SMCs unique
chr5	141492303	141492532	1	0	0	Day 12 unique
chr5	141494831	141495236	1	1	1
chr5	141496151	141496301	1	0	1
chr5	141507528	141508079	1	1	1
chr5	141508383	141509327	1	1	1
chr5	141513283	141514558	1	1	1
chr5	141517936	141518154	1	1	0
chr5	141521305	141521542	1	1	1
chr5	141524680	141525445	1	1	1
chr5	141529110	141529363	0	1	1
chr5	141557715	141558279	1	1	1
chr5	141560768	141561104	1	1	1
chr5	141564240	141564454	1	1	1
chr5	141592128	141592338	0	0	1	TP-SMCs unique
chr5	141604048	141604590	0	1	1
chr5	141618120	141618134	1	0	1
chr5	141618487	141619516	1	1	1
chr5	141636444	141637359	1	1	1
chr5	141638109	141638278	1	1	1
chr5	141651223	141651657	1	1	1
chr5	141654335	141654578	0	0	1	TP-SMCs unique
chr5	141665036	141665458	1	1	0
chr5	141680895	141681123	1	1	1
chr5	141681723	141682455	1	1	1
chr5	141692118	141692531	1	1	1
chr5	141702225	141702765	1	1	1
chr5	141713998	141714152	1	1	0
chr5	141729471	141729660	1	0	0	Day 12 unique
chr5	141734824	141735080	1	1	0
chr5	141735884	141736009	1	0	0	Day 12 unique
chr5	141743542	141743771	0	1	1
chr5	141757546	141757737	0	0	1	TP-SMCs unique
chr5	141778262	141778492	1	1	1
chr5	141788673	141789080	0	1	0	R-SMCs unique
chr5	141804284	141804462	1	0	0	Day 12 unique
chr5	141806585	141806817	0	0	1	TP-SMCs unique
chr5	141811668	141812086	1	1	1
chr5	141816806	141816983	1	0	0	Day 12 unique
chr5	141821520	141821885	0	0	1	TP-SMCs unique
chr5	141836337	141836508	1	1	1
chr5	141843029	141843428	1	0	0	Day 12 unique
chr5	141848825	141849017	1	1	1
chr5	141849250	141850291	1	1	1
chr5	141858214	141858360	1	0	0	Day 12 unique
chr5	141876098	141876350	1	0	0	Day 12 unique
chr5	141877898	141878184	1	1	1
chr5	141878709	141879442	1	1	1
chr5	141883316	141883642	0	1	0	R-SMCs unique
chr5	141902189	141902759	0	1	0	R-SMCs unique
chr5	141914091	141914477	1	1	1
chr5	141923518	141924266	1	1	1
chr5	141941191	141941501	0	0	1	TP-SMCs unique
chr5	141945570	141945991	1	0	0	Day 12 unique
chr5	141951410	141951647	1	0	1
chr5	141958163	141958509	1	0	0	Day 12 unique
chr5	141960659	141961018	1	1	1
chr5	141968724	141969554	1	1	1
chr5	141991976	141992146	1	0	0	Day 12 unique
chr5	142012563	142013285	1	1	1
chr5	142024777	142025407	1	1	1
chr5	142030477	142030755	0	1	0	R-SMCs unique
chr5	142053521	142053755	1	1	1
chr5	142063992	142064236	1	1	1
chr5	142074849	142075056	1	0	0	Day 12 unique
chr5	142075427	142076284	1	0	0	Day 12 unique
chr5	142084699	142084906	0	1	0	R-SMCs unique
chr5	142088963	142089219	1	1	1
chr5	142103366	142103535	1	0	0	Day 12 unique
chr5	142108494	142109267	1	1	1
chr5	142110162	142110444	0	0	1	TP-SMCs unique
chr5	142145393	142145570	0	0	1	TP-SMCs unique
chr5	142152026	142152273	0	0	1	TP-SMCs unique
chr5	142166277	142166528	1	1	0
chr5	142169420	142169815	1	1	1
chr5	142175976	142176528	1	1	0
chr5	142185167	142185386	0	1	0	R-SMCs unique
chr5	142186869	142187154	1	1	0
chr5	142190598	142190831	0	1	0	R-SMCs unique
chr5	142192415	142192594	0	0	1	TP-SMCs unique
chr5	142197122	142197418	0	1	1
chr5	142208787	142209041	0	0	1	TP-SMCs unique
chr5	142215866	142216401	1	1	1
chr5	142223628	142223904	1	0	0	Day 12 unique
chr5	142235559	142235759	0	0	1	TP-SMCs unique
chr5	142236530	142236729	1	1	0
chr5	142246466	142246626	1	1	0
chr5	142248531	142249225	0	0	1	TP-SMCs unique
chr5	142280255	142280561	1	1	1
chr5	142287537	142287909	1	1	1
chr5	142290461	142290653	1	1	1
chr5	142295564	142295741	1	1	1
chr5	142297104	142297335	1	1	1
chr5	142305078	142305220	1	0	0	Day 12 unique
chr5	142307337	142307581	0	0	1	TP-SMCs unique
chr5	142316091	142316264	1	1	0
chr5	142320998	142321178	1	0	0	Day 12 unique
chr5	142324703	142325762	1	1	1
chr5	142325943	142326514	1	1	1
chr5	142327804	142328041	0	0	1	TP-SMCs unique
chr5	142342249	142342585	1	0	0	Day 12 unique
chr5	142356458	142357460	1	1	1
chr5	142362791	142363160	1	1	1
chr5	142375930	142376267	1	1	0
chr5	142386844	142387071	1	1	0
chr5	142387202	142387261	1	1	0
chr5	142389891	142390679	0	1	1
chr5	142391139	142391239	1	0	1
chr5	142403895	142404602	0	1	1
chr5	142420656	142421028	0	0	1	TP-SMCs unique
chr5	142421356	142421571	1	0	0	Day 12 unique
chr5	142426383	142426600	1	1	0
chr5	142433314	142433476	0	0	1	TP-SMCs unique
chr5	142433620	142434042	0	1	0	R-SMCs unique
chr5	142437586	142437665	1	0	1
chr5	142446291	142446687	0	1	1
chr5	142466973	142467127	0	0	1	TP-SMCs unique
chr5	142472404	142472812	0	0	1	TP-SMCs unique
chr5	142486731	142486937	1	0	0	Day 12 unique
chr5	142491265	142491571	1	1	1
chr5	142508156	142508312	0	0	1	TP-SMCs unique
chr5	142508440	142508896	1	0	0	Day 12 unique
chr5	142512740	142513068	1	0	0	Day 12 unique
chr5	142520960	142521063	1	1	0
chr5	142541181	142541370	1	0	1
chr5	142542991	142543458	0	0	1	TP-SMCs unique
chr5	142544140	142544391	1	1	1
chr5	142545592	142545849	1	1	0
chr5	142548821	142549066	1	1	1
chr5	142551447	142551822	1	1	1
chr5	142561497	142562295	0	0	1	TP-SMCs unique
chr5	142568244	142568792	1	1	1
chr5	142572119	142572341	1	1	1
chr5	142572974	142573803	1	0	0	Day 12 unique
chr5	142590929	142591155	0	1	0	R-SMCs unique
chr5	142598058	142598359	0	0	1	TP-SMCs unique
chr5	142600624	142600926	1	1	1
chr5	142603800	142603984	0	0	1	TP-SMCs unique
chr5	142605756	142606044	1	0	0	Day 12 unique
chr5	142608146	142608323	1	0	0	Day 12 unique
chr5	142611167	142611306	1	1	1
chr5	142613178	142613597	0	0	1	TP-SMCs unique
chr5	142621420	142621572	0	0	1	TP-SMCs unique
chr5	142625676	142625939	1	1	1
chr5	142634368	142634654	0	1	0	R-SMCs unique
chr5	142645019	142645314	1	1	1
chr5	142655643	142655966	1	1	1
chr5	142666447	142666600	0	0	1	TP-SMCs unique
chr5	142667931	142668213	1	0	0	Day 12 unique
chr5	142671940	142672390	0	0	1	TP-SMCs unique
chr5	142674489	142674734	1	0	0	Day 12 unique
chr5	142676450	142676695	0	1	0	R-SMCs unique
chr5	142685039	142685204	0	0	1	TP-SMCs unique
chr5	142686069	142686588	0	1	0	R-SMCs unique
chr5	142689084	142689467	0	1	0	R-SMCs unique
chr5	142697480	142697642	1	0	1
chr5	142698911	142699351	1	0	1
chr5	142713171	142713635	1	1	1
chr5	142716923	142717177	0	0	1	TP-SMCs unique
chr5	142720177	142720409	0	1	0	R-SMCs unique
chr5	142720675	142721242	0	0	1	TP-SMCs unique
chr5	142726179	142726980	0	0	1	TP-SMCs unique
chr5	142734208	142734365	1	1	1
chr5	142734914	142735096	1	1	0
chr5	142743648	142743991	1	0	0	Day 12 unique
chr5	142751534	142752216	0	0	1	TP-SMCs unique
chr5	142769758	142771267	1	1	1
chr5	142779118	142779433	0	1	1
chr5	142783762	142784258	1	1	0
chr5	142796676	142796918	0	1	0	R-SMCs unique
chr5	142806851	142807138	0	1	1
chr5	142807452	142807719	1	1	0
chr5	142816634	142816817	0	0	1	TP-SMCs unique
chr5	142822135	142822390	0	1	1
chr5	142828940	142829100	0	0	1	TP-SMCs unique
chr5	142830742	142831114	0	0	1	TP-SMCs unique
chr5	142845328	142845885	1	1	0
chr5	142858464	142858688	0	1	0	R-SMCs unique
chr5	142862671	142863079	0	0	1	TP-SMCs unique
chr5	142866897	142867180	1	1	1
chr5	142869967	142870218	0	1	1
chr5	142874699	142874836	1	0	0	Day 12 unique
chr5	142880650	142880783	1	1	1
chr5	142888538	142888722	0	1	1
chr5	142896401	142896531	1	0	0	Day 12 unique
chr5	142901067	142901257	0	0	1	TP-SMCs unique
chr5	142904571	142904832	0	0	1	TP-SMCs unique
chr5	142915965	142916132	0	0	1	TP-SMCs unique
chr5	142960198	142960569	0	0	1	TP-SMCs unique
chr5	142970125	142970269	1	1	0
chr5	142975890	142976131	0	1	0	R-SMCs unique
chr5	142977741	142977962	1	0	1
chr5	142981635	142981947	0	1	0	R-SMCs unique
chr5	142982275	142982351	1	1	0
chr5	142982367	142982611	0	1	1
chr5	142984612	142984807	0	0	1	TP-SMCs unique
chr5	143008960	143009386	0	0	1	TP-SMCs unique
chr5	143011803	143011955	0	0	1	TP-SMCs unique
chr5	143014145	143014283	1	0	0	Day 12 unique
chr5	143019699	143020093	1	1	1
chr5	143023570	143023912	1	1	0
chr5	143032282	143032315	1	0	1
chr5	143033700	143034140	0	0	1	TP-SMCs unique
chr5	143051555	143051945	1	1	1
chr5	143059966	143060164	1	0	0	Day 12 unique
chr5	143061673	143061700	1	1	1
chr5	143063371	143063509	1	1	1
chr5	143064369	143064555	1	0	0	Day 12 unique
chr5	143074604	143074817	0	0	1	TP-SMCs unique
chr5	143085626	143085788	0	0	1	TP-SMCs unique
chr5	143086969	143087513	1	1	1
chr5	143093884	143094631	1	1	1
chr5	143102118	143102502	1	1	0
chr5	143106218	143106537	1	0	0	Day 12 unique
chr5	143112387	143112741	1	0	0	Day 12 unique
chr5	143119871	143120465	0	1	0	R-SMCs unique
chr5	143128621	143129056	1	1	1
chr5	143130394	143130579	1	1	1
chr5	143135938	143136590	0	0	1	TP-SMCs unique
chr5	143141681	143141942	0	0	1	TP-SMCs unique
chr5	143142800	143142994	1	0	1
chr5	143147986	143148229	0	1	1
chr5	143148856	143149003	1	0	0	Day 12 unique
chr5	143153655	143154110	0	1	0	R-SMCs unique
chr5	143156676	143156806	1	0	0	Day 12 unique
chr5	143168665	143168867	1	1	0
chr5	143177255	143177751	0	0	1	TP-SMCs unique
chr5	143181181	143181314	1	0	0	Day 12 unique
chr5	143183462	143183616	1	0	1
chr5	143185668	143186172	0	1	0	R-SMCs unique
chr5	143200894	143201076	1	0	1
chr5	143205265	143205704	0	0	1	TP-SMCs unique
chr5	143213568	143214084	1	0	1
chr5	143220986	143221176	1	0	0	Day 12 unique
chr5	143222440	143223147	1	1	1
chr5	143243997	143244697	1	1	1
chr5	143246103	143246282	0	0	1	TP-SMCs unique
chr5	143258650	143258946	0	0	1	TP-SMCs unique
chr5	143279880	143279996	1	0	1
chr5	143306312	143306516	0	0	1	TP-SMCs unique
chr5	143314705	143314918	0	0	1	TP-SMCs unique
chr5	143345979	143346232	0	1	0	R-SMCs unique
chr5	143346949	143347393	0	1	0	R-SMCs unique
chr5	143350934	143351205	1	0	0	Day 12 unique
chr5	143377050	143377376	0	1	1
chr5	143402719	143403068	1	1	1
chr5	143403237	143404475	1	1	1
chr5	143404866	143405632	1	1	1
chr5	143432594	143432861	0	0	1	TP-SMCs unique
chr5	143446054	143446469	0	0	1	TP-SMCs unique
chr5	143494318	143494551	0	0	1	TP-SMCs unique
chr5	143507354	143507706	0	0	1	TP-SMCs unique
chr5	143534880	143535132	0	0	1	TP-SMCs unique
chr5	143536460	143536640	0	1	1
chr5	143542659	143543083	0	1	0	R-SMCs unique
chr5	143543625	143544180	0	0	1	TP-SMCs unique
chr5	143551650	143552169	0	0	1	TP-SMCs unique
chr5	143554256	143554506	0	0	1	TP-SMCs unique
chr5	143557191	143557367	0	0	1	TP-SMCs unique
chr5	143563051	143563280	0	0	1	TP-SMCs unique
chr5	143576700	143577118	0	1	1
chr5	143586171	143586354	1	0	1
chr5	143595221	143595355	1	0	0	Day 12 unique
chr5	143637256	143637725	0	1	1
chr5	143641757	143641892	1	1	1
chr5	143644771	143644978	0	0	1	TP-SMCs unique
chr5	143682326	143682489	1	1	1
chr5	143713319	143713583	0	1	0	R-SMCs unique
chr5	143717529	143717940	0	0	1	TP-SMCs unique
chr5	143749669	143749929	1	1	1
chr5	143758742	143759051	0	0	1	TP-SMCs unique
chr5	143771805	143771984	1	1	0
chr5	143782683	143782896	0	1	1
chr5	143825024	143825348	1	1	1
chr5	143835181	143835524	1	0	0	Day 12 unique
chr5	143837397	143837794	1	1	1
chr5	143887040	143887732	0	0	1	TP-SMCs unique
chr5	143887974	143888288	0	1	1
chr5	143890217	143890659	0	1	0	R-SMCs unique
chr5	143896950	143897199	1	0	0	Day 12 unique
chr5	143898416	143898576	1	0	0	Day 12 unique
chr5	143898778	143898914	1	0	0	Day 12 unique
chr5	143899044	143899253	1	0	0	Day 12 unique
chr5	143921547	143921842	0	0	1	TP-SMCs unique
chr5	143922601	143922945	1	0	0	Day 12 unique
chr5	143955251	143955439	1	1	0
chr5	143986048	143986122	1	1	1
chr5	143986917	143987152	0	0	1	TP-SMCs unique
chr5	144002947	144003236	0	0	1	TP-SMCs unique
chr5	144028309	144028983	1	1	1
chr5	144033603	144033829	0	1	0	R-SMCs unique
chr5	144039358	144039562	0	0	1	TP-SMCs unique
chr5	144048379	144048725	1	1	1
chr5	144088597	144089039	0	0	1	TP-SMCs unique
chr5	144089747	144089973	0	1	0	R-SMCs unique
chr5	144125254	144125398	1	1	1
chr5	144139696	144139848	0	1	1
chr5	144142208	144142537	1	1	1
chr5	144145267	144145484	1	0	0	Day 12 unique
chr5	144170282	144170992	1	1	1
chr5	144187775	144188062	0	1	1
chr5	144189957	144190363	1	1	1
chr5	144201730	144201910	1	0	1
chr5	144203903	144204151	1	1	1
chr5	144205159	144205477	1	1	1
chr5	144247132	144247505	1	0	0	Day 12 unique
chr5	144309244	144309663	0	1	1
chr5	144443991	144444116	1	0	0	Day 12 unique
chr5	144448383	144448788	0	1	0	R-SMCs unique
chr5	144460679	144460834	0	0	1	TP-SMCs unique
chr5	144467729	144468185	1	1	0
chr5	144468721	144469426	0	0	1	TP-SMCs unique
chr5	144484242	144484664	0	0	1	TP-SMCs unique
chr5	144517665	144518064	1	0	0	Day 12 unique
chr5	144543146	144543321	0	0	1	TP-SMCs unique
chr5	144547260	144547431	0	0	1	TP-SMCs unique
chr5	144549624	144549870	0	1	1
chr5	144566939	144567586	0	0	1	TP-SMCs unique
chr5	144579847	144580006	1	0	0	Day 12 unique
chr5	144585869	144586152	1	0	0	Day 12 unique
chr5	144594119	144594981	1	0	0	Day 12 unique
chr5	144615307	144615521	1	0	0	Day 12 unique
chr5	144697887	144698507	0	0	1	TP-SMCs unique
chr5	144794973	144795247	0	0	1	TP-SMCs unique
chr5	144812811	144813074	0	0	1	TP-SMCs unique
chr5	144972370	144972573	1	0	0	Day 12 unique
chr5	145027411	145027583	1	0	0	Day 12 unique
chr5	145062440	145062667	1	1	1
chr5	145072916	145073156	0	0	1	TP-SMCs unique
chr5	145158528	145159041	1	0	0	Day 12 unique
chr5	145164640	145164877	0	0	1	TP-SMCs unique
chr5	145175144	145175295	1	0	0	Day 12 unique
chr5	145178929	145179420	0	0	1	TP-SMCs unique
chr5	145221450	145221607	0	0	1	TP-SMCs unique
chr5	145238014	145238159	1	0	0	Day 12 unique
chr5	145241776	145241977	0	0	1	TP-SMCs unique
chr5	145244881	145245047	0	1	1
chr5	145324021	145324531	0	0	1	TP-SMCs unique
chr5	145347121	145347280	1	1	1
chr5	145361132	145361465	0	1	1
chr5	145362201	145362738	0	0	1	TP-SMCs unique
chr5	145424164	145424345	1	0	0	Day 12 unique
chr5	145479345	145479611	1	0	0	Day 12 unique
chr5	145499651	145499880	0	0	1	TP-SMCs unique
chr5	145509196	145509468	0	1	0	R-SMCs unique
chr5	145526248	145526420	1	0	0	Day 12 unique
chr5	145531284	145531645	1	1	1
chr5	145587726	145587905	0	0	1	TP-SMCs unique
chr5	145591706	145592157	0	0	1	TP-SMCs unique
chr5	145633962	145634378	0	1	0	R-SMCs unique
chr5	145647237	145647409	1	0	1
chr5	145680939	145681196	1	0	1
chr5	145681499	145681839	0	0	1	TP-SMCs unique
chr5	145743637	145743859	1	0	0	Day 12 unique
chr5	145776057	145776335	0	0	1	TP-SMCs unique
chr5	145797293	145797670	1	0	0	Day 12 unique
chr5	145812381	145812639	1	1	1
chr5	145834965	145835797	1	1	1
chr5	145854772	145854935	1	1	1
chr5	145856097	145856790	1	1	1
chr5	145888071	145888228	1	0	0	Day 12 unique
chr5	145925442	145925663	1	1	1
chr5	145936369	145937003	1	1	1
chr5	145939058	145939614	0	1	0	R-SMCs unique
chr5	145946229	145946238	1	1	1
chr5	145951198	145951349	1	1	1
chr5	145958461	145958740	1	1	1
chr5	145969102	145969400	0	1	0	R-SMCs unique
chr5	145975517	145975837	1	1	1
chr5	145976633	145976958	0	1	0	R-SMCs unique
chr5	145979255	145979553	1	1	0
chr5	145995998	145996238	0	0	1	TP-SMCs unique
chr5	146003868	146004106	0	1	0	R-SMCs unique
chr5	146027785	146028077	0	1	0	R-SMCs unique
chr5	146041397	146041659	1	1	0
chr5	146042748	146042882	1	1	0
chr5	146049422	146049666	1	1	0
chr5	146051772	146051933	0	0	1	TP-SMCs unique
chr5	146063235	146063469	0	1	0	R-SMCs unique
chr5	146093962	146094127	0	0	1	TP-SMCs unique
chr5	146116555	146116801	0	1	0	R-SMCs unique
chr5	146138080	146138288	0	1	1
chr5	146165501	146165686	0	0	1	TP-SMCs unique
chr5	146182217	146183152	1	1	1
chr5	146203067	146203849	1	1	1
chr5	146283488	146283715	1	1	1
chr5	146291597	146291755	1	0	1
chr5	146301525	146301718	0	0	1	TP-SMCs unique
chr5	146336340	146336573	0	0	1	TP-SMCs unique
chr5	146340479	146340729	1	1	1
chr5	146345012	146345256	1	0	0	Day 12 unique
chr5	146369736	146370062	0	0	1	TP-SMCs unique
chr5	146388472	146388734	0	0	1	TP-SMCs unique
chr5	146409290	146409637	0	0	1	TP-SMCs unique
chr5	146427136	146427277	0	1	1
chr5	146428718	146428894	1	0	1
chr5	146446884	146447748	1	1	1
chr5	146521548	146521904	1	0	0	Day 12 unique
chr5	146533408	146533537	1	1	1
chr5	146542344	146542499	0	1	1
chr5	146560465	146560716	1	1	1
chr5	146561788	146561965	0	0	1	TP-SMCs unique
chr5	146565848	146565991	1	1	1
chr5	146600471	146600749	0	1	0	R-SMCs unique
chr5	146609866	146609994	1	0	0	Day 12 unique
chr5	146620853	146621218	0	1	0	R-SMCs unique
chr5	146640280	146640658	0	1	0	R-SMCs unique
chr5	146667723	146667943	1	1	1
chr5	146680989	146681407	0	1	1
chr5	146688128	146688745	0	1	0	R-SMCs unique
chr5	146722365	146722526	1	0	0	Day 12 unique
chr5	146731909	146732343	0	0	1	TP-SMCs unique
chr5	146753346	146753676	0	1	0	R-SMCs unique
chr5	146762997	146763134	1	1	0
chr5	146773118	146773324	1	1	1
chr5	146798664	146798821	0	1	1
chr5	146802627	146803374	0	1	0	R-SMCs unique
chr5	146828422	146828643	1	1	1
chr5	146860545	146860812	1	1	1
chr5	146877889	146878313	1	1	1
chr5	146878444	146879035	1	1	1
chr5	146906981	146907231	0	0	1	TP-SMCs unique
chr5	146964055	146964472	0	1	0	R-SMCs unique
chr5	146966119	146966461	1	1	1
chr5	147017468	147017859	1	1	1
chr5	147020760	147020948	0	0	1	TP-SMCs unique
chr5	147037576	147037764	0	0	1	TP-SMCs unique
chr5	147044778	147045204	0	1	0	R-SMCs unique
chr5	147098406	147098704	1	1	0
chr5	147101770	147102126	1	1	0
chr5	147140682	147140949	1	0	0	Day 12 unique
chr5	147168838	147168980	1	1	1
chr5	147177473	147177778	0	0	1	TP-SMCs unique
chr5	147188825	147189060	1	0	0	Day 12 unique
chr5	147216645	147216911	1	1	1
chr5	147224187	147224429	1	0	1
chr5	147234733	147235165	1	1	1
chr5	147337152	147337372	0	0	1	TP-SMCs unique
chr5	147369746	147370050	0	0	1	TP-SMCs unique
chr5	147370304	147370471	0	0	1	TP-SMCs unique
chr5	147382917	147383241	1	1	0
chr5	147391933	147392206	1	0	1
chr5	147400267	147400498	1	1	1
chr5	147404155	147404544	1	1	1
chr5	147407301	147407737	0	1	1
chr5	147417317	147417395	1	1	1
chr5	147423902	147424148	0	1	1
chr5	147431692	147431920	1	0	0	Day 12 unique
chr5	147432320	147432682	1	1	1
chr5	147437474	147437775	0	0	1	TP-SMCs unique
chr5	147442321	147442480	1	0	0	Day 12 unique
chr5	147446520	147446726	1	1	0
chr5	147453249	147454652	1	1	1
chr5	147459550	147459921	0	0	1	TP-SMCs unique
chr5	147464350	147464707	0	1	0	R-SMCs unique
chr5	147479609	147480075	0	1	0	R-SMCs unique
chr5	147481566	147482065	0	0	1	TP-SMCs unique
chr5	147484189	147484507	1	1	1
chr5	147485164	147485422	0	0	1	TP-SMCs unique
chr5	147509132	147510303	1	1	1
chr5	147535752	147535917	1	1	1
chr5	147547775	147548020	1	0	0	Day 12 unique
chr5	147552944	147553172	1	0	0	Day 12 unique
chr5	147554088	147554728	1	1	1
chr5	147558964	147559111	1	1	0
chr5	147567907	147568232	0	0	1	TP-SMCs unique
chr5	147577104	147577321	1	0	1
chr5	147578397	147578656	0	0	1	TP-SMCs unique
chr5	147628171	147628400	1	1	1
chr5	147658540	147658717	1	1	1
chr5	147721323	147721809	1	1	1
chr5	147743607	147743925	0	1	0	R-SMCs unique
chr5	147751790	147751929	1	0	0	Day 12 unique
chr5	147752318	147752481	1	0	0	Day 12 unique
chr5	147763970	147764431	0	0	1	TP-SMCs unique
chr5	147782224	147782922	1	1	1
chr5	147787790	147788239	0	1	0	R-SMCs unique
chr5	147806749	147806924	0	0	1	TP-SMCs unique
chr5	147822823	147822978	1	0	0	Day 12 unique
chr5	147835428	147835691	0	0	1	TP-SMCs unique
chr5	147882663	147883204	1	1	1
chr5	147901610	147902073	0	0	1	TP-SMCs unique
chr5	147902827	147903020	0	0	1	TP-SMCs unique
chr5	147906475	147906664	0	0	1	TP-SMCs unique
chr5	147909757	147910051	0	0	1	TP-SMCs unique
chr5	147912092	147912308	0	0	1	TP-SMCs unique
chr5	147935002	147935286	0	0	1	TP-SMCs unique
chr5	147946546	147947178	1	1	1
chr5	147965882	147966173	0	1	0	R-SMCs unique
chr5	148033184	148033415	0	0	1	TP-SMCs unique
chr5	148146013	148146216	1	1	1
chr5	148150698	148150883	1	0	0	Day 12 unique
chr5	148202645	148202832	0	0	1	TP-SMCs unique
chr5	148224254	148224571	0	0	1	TP-SMCs unique
chr5	148268649	148268843	1	0	1
chr5	148280978	148281413	1	1	0
chr5	148320070	148320822	1	1	1
chr5	148337070	148337271	1	0	1
chr5	148342934	148343097	0	0	1	TP-SMCs unique
chr5	148374727	148375003	1	1	1
chr5	148383686	148384367	1	1	1
chr5	148388458	148389072	0	1	0	R-SMCs unique
chr5	148393423	148393628	1	0	0	Day 12 unique
chr5	148398000	148398128	1	0	0	Day 12 unique
chr5	148444053	148444314	1	1	1
chr5	148455327	148455654	0	0	1	TP-SMCs unique
chr5	148482974	148483251	1	0	0	Day 12 unique
chr5	148491186	148492158	1	0	0	Day 12 unique
chr5	148562168	148562431	1	0	0	Day 12 unique
chr5	148634222	148634709	0	0	1	TP-SMCs unique
chr5	148653724	148653879	0	0	1	TP-SMCs unique
chr5	148654157	148654566	1	1	0
chr5	148685745	148685976	0	1	0	R-SMCs unique
chr5	148687521	148687686	1	0	0	Day 12 unique
chr5	148696165	148696627	0	1	0	R-SMCs unique
chr5	148697417	148697716	1	1	1
chr5	148699490	148699770	0	1	0	R-SMCs unique
chr5	148730331	148730505	0	0	1	TP-SMCs unique
chr5	148731031	148731209	1	1	1
chr5	148733817	148734007	1	1	0
chr5	148741401	148741629	0	1	1
chr5	148746850	148747066	0	0	1	TP-SMCs unique
chr5	148805457	148805850	1	0	1
chr5	148807935	148808135	1	0	0	Day 12 unique
chr5	148808933	148809088	1	0	1
chr5	148816831	148817079	1	0	0	Day 12 unique
chr5	148825937	148826838	1	1	1
chr5	148850998	148851251	0	1	0	R-SMCs unique
chr5	148858084	148858371	0	0	1	TP-SMCs unique
chr5	148882328	148882555	0	1	0	R-SMCs unique
chr5	148909000	148909377	0	1	0	R-SMCs unique
chr5	148912903	148913362	1	1	1
chr5	148914095	148914432	0	1	1
chr5	148921184	148921902	0	1	0	R-SMCs unique
chr5	148932440	148932806	0	1	0	R-SMCs unique
chr5	148935592	148935733	1	0	0	Day 12 unique
chr5	148942456	148942959	1	0	0	Day 12 unique
chr5	148965904	148966130	1	1	1
chr5	148972999	148973317	1	1	1
chr5	148981408	148981805	1	1	0
chr5	148984433	148984698	0	0	1	TP-SMCs unique
chr5	148988277	148988521	0	1	0	R-SMCs unique
chr5	149002048	149002445	1	1	1
chr5	149005561	149005781	1	0	0	Day 12 unique
chr5	149007175	149007557	0	0	1	TP-SMCs unique
chr5	149014751	149014981	1	1	1
chr5	149018950	149019174	0	0	1	TP-SMCs unique
chr5	149027304	149027620	1	0	0	Day 12 unique
chr5	149030467	149030637	1	1	1
chr5	149035362	149035547	1	0	1
chr5	149049132	149049494	1	1	0
chr5	149053287	149053493	0	1	0	R-SMCs unique
chr5	149060467	149060675	1	1	0
chr5	149062509	149063415	1	1	1
chr5	149114616	149115101	1	1	1
chr5	149121218	149121361	1	0	0	Day 12 unique
chr5	149125501	149125825	0	1	1
chr5	149127990	149128292	1	0	0	Day 12 unique
chr5	149134611	149134763	1	0	0	Day 12 unique
chr5	149141407	149141879	1	1	1
chr5	149142212	149142346	1	0	0	Day 12 unique
chr5	149143655	149143972	0	1	0	R-SMCs unique
chr5	149154089	149154401	0	0	1	TP-SMCs unique
chr5	149174223	149174427	1	0	1
chr5	149212290	149212510	1	1	1
chr5	149227198	149227372	0	0	1	TP-SMCs unique
chr5	149229003	149229275	1	1	1
chr5	149238545	149238771	0	1	0	R-SMCs unique
chr5	149254528	149254853	0	1	0	R-SMCs unique
chr5	149271544	149272462	1	1	1
chr5	149288527	149288666	1	0	1
chr5	149289378	149289805	1	0	0	Day 12 unique
chr5	149297727	149297872	1	1	1
chr5	149298868	149299084	1	0	0	Day 12 unique
chr5	149302091	149302417	0	0	1	TP-SMCs unique
chr5	149310981	149311241	1	0	0	Day 12 unique
chr5	149317310	149317469	0	0	1	TP-SMCs unique
chr5	149320840	149321314	1	1	1
chr5	149323363	149323718	1	0	0	Day 12 unique
chr5	149331553	149331934	0	1	0	R-SMCs unique
chr5	149344956	149345892	1	1	1
chr5	149357590	149358517	1	1	1
chr5	149367415	149367849	1	1	1
chr5	149371498	149371728	1	0	0	Day 12 unique
chr5	149378376	149378623	0	1	0	R-SMCs unique
chr5	149380720	149381007	1	1	1
chr5	149381968	149382150	1	1	1
chr5	149385490	149385806	1	1	0
chr5	149386317	149386488	1	0	0	Day 12 unique
chr5	149387147	149388458	0	1	0	R-SMCs unique
chr5	149389637	149389903	1	1	0
chr5	149397620	149397819	1	0	1
chr5	149400327	149400627	1	1	0
chr5	149404505	149405036	1	1	1
chr5	149406648	149406858	0	1	1
chr5	149416913	149417685	1	1	1
chr5	149422483	149423199	1	1	1
chr5	149423979	149424130	1	1	1
chr5	149430249	149430710	1	0	0	Day 12 unique
chr5	149430988	149431273	1	1	0
chr5	149433031	149433269	0	1	0	R-SMCs unique
chr5	149434393	149434705	1	1	1
chr5	149439956	149440137	0	0	1	TP-SMCs unique
chr5	149442656	149442946	1	1	1
chr5	149445800	149446280	1	1	1
chr5	149452226	149452517	1	1	1
chr5	149453162	149453548	1	0	1
chr5	149455968	149456213	1	0	1
chr5	149456972	149457147	1	1	1
chr5	149464960	149465437	1	1	0
chr5	149466580	149466715	0	1	1
chr5	149471507	149471733	1	1	0
chr5	149485817	149486496	1	1	1
chr5	149497482	149497700	0	0	1	TP-SMCs unique
chr5	149501101	149501254	1	0	1
chr5	149543372	149543750	0	1	0	R-SMCs unique
chr5	149545711	149546108	0	0	1	TP-SMCs unique
chr5	149551033	149551971	1	1	1
chr5	149561551	149562302	1	1	1
chr5	149562715	149562949	1	1	1
chr5	149564788	149564997	1	1	1
chr5	149581147	149581611	1	1	1
chr5	149582161	149582430	0	0	1	TP-SMCs unique
chr5	149611407	149611649	0	1	1
chr5	149618789	149619187	1	1	1
chr5	149632636	149632805	1	1	1
chr5	149636945	149637095	1	0	0	Day 12 unique
chr5	149651962	149652116	1	0	0	Day 12 unique
chr5	149666148	149666393	0	0	1	TP-SMCs unique
chr5	149703356	149703540	1	1	0
chr5	149730002	149731171	1	1	1
chr5	149731557	149732021	1	1	1
chr5	149747457	149747649	1	1	0
chr5	149757596	149757822	1	0	0	Day 12 unique
chr5	149777500	149777639	1	0	0	Day 12 unique
chr5	149778527	149778728	0	1	1
chr5	149778813	149779266	1	1	0
chr5	149790182	149790620	0	1	0	R-SMCs unique
chr5	149803794	149804126	1	0	0	Day 12 unique
chr5	149805883	149806246	1	1	1
chr5	149814616	149814877	0	1	0	R-SMCs unique
chr5	149828392	149828868	1	1	1
chr5	149834358	149834525	1	0	1
chr5	149837628	149837945	1	0	0	Day 12 unique
chr5	149840678	149840834	1	0	0	Day 12 unique
chr5	149847439	149847820	0	1	0	R-SMCs unique
chr5	149853122	149853273	1	1	1
chr5	149871444	149871807	0	1	0	R-SMCs unique
chr5	149872710	149872993	1	1	0
chr5	149887540	149888043	0	0	1	TP-SMCs unique
chr5	149904332	149904755	1	0	0	Day 12 unique
chr5	149905040	149905175	1	1	0
chr5	149913971	149914284	1	0	0	Day 12 unique
chr5	149915624	149915880	0	0	1	TP-SMCs unique
chr5	149917009	149917450	0	0	1	TP-SMCs unique
chr5	149924625	149924941	0	1	0	R-SMCs unique
chr5	149932703	149933025	1	1	0
chr5	149939088	149939291	0	0	1	TP-SMCs unique
chr5	149942869	149943328	1	1	1
chr5	149951368	149951510	1	0	0	Day 12 unique
chr5	149960317	149961176	1	1	1
chr5	149981963	149982154	0	1	1
chr5	149990665	149991015	1	1	1
chr5	150000202	150001437	1	1	1
chr5	150001690	150001951	1	1	1
chr5	150009770	150010298	0	1	0	R-SMCs unique
chr5	150021966	150022319	1	0	0	Day 12 unique
chr5	150036592	150036850	1	1	1
chr5	150044161	150044361	0	1	1
chr5	150075701	150076071	0	1	0	R-SMCs unique
chr5	150081844	150082088	1	1	1
chr5	150106732	150106931	1	0	1
chr5	150107994	150108324	0	1	1
chr5	150112531	150113220	1	1	1
chr5	150115654	150115783	1	0	0	Day 12 unique
chr5	150130063	150130386	1	1	0
chr5	150138610	150139164	1	1	1
chr5	150140934	150141097	1	1	1
chr5	150141749	150142129	0	1	0	R-SMCs unique
chr5	150143161	150143632	1	1	1
chr5	150144338	150144793	1	0	0	Day 12 unique
chr5	150154391	150154595	1	1	1
chr5	150155616	150156073	1	1	1
chr5	150158261	150158446	1	0	0	Day 12 unique
chr5	150159918	150160182	1	1	1
chr5	150161382	150161856	1	1	1
chr5	150163674	150163991	1	0	0	Day 12 unique
chr5	150172154	150172535	0	1	0	R-SMCs unique
chr5	150175685	150175822	1	0	0	Day 12 unique
chr5	150180713	150180945	1	1	0
chr5	150180949	150181027	1	0	1
chr5	150209006	150209164	0	1	1
chr5	150218148	150218439	1	1	1
chr5	150242030	150242527	0	1	0	R-SMCs unique
chr5	150245306	150245918	1	1	0
chr5	150254842	150255263	1	0	0	Day 12 unique
chr5	150256117	150256607	1	1	0
chr5	150263928	150264173	1	1	1
chr5	150267201	150267565	0	1	0	R-SMCs unique
chr5	150272674	150272921	1	0	1
chr5	150278976	150279219	0	1	1
chr5	150287018	150287065	1	1	1
chr5	150293093	150293343	1	1	0
chr5	150299110	150299421	1	1	1
chr5	150302349	150303132	1	1	1
chr5	150309731	150310028	0	1	1
chr5	150311341	150311490	1	0	0	Day 12 unique
chr5	150317102	150317596	1	1	1
chr5	150320333	150320504	1	1	1
chr5	150334965	150336085	0	1	0	R-SMCs unique
chr5	150350607	150350813	1	1	1
chr5	150357231	150358077	1	1	1
chr5	150377797	150378562	1	1	1
chr5	150389511	150389716	1	0	0	Day 12 unique
chr5	150394225	150394507	1	0	0	Day 12 unique
chr5	150398627	150398905	0	0	1	TP-SMCs unique
chr5	150409870	150410037	1	0	1
chr5	150410663	150410802	1	0	1
chr5	150412671	150413024	1	1	1
chr5	150428387	150428588	1	1	0
chr5	150434617	150434809	1	1	1
chr5	150436174	150436400	1	1	1
chr5	150441666	150441801	0	1	1
chr5	150449377	150450158	1	1	1
chr5	150454210	150454373	1	0	1
chr5	150458844	150459074	1	1	1
chr5	150469655	150469983	0	1	1
chr5	150473058	150473248	1	1	1
chr5	150474151	150474447	1	1	1
chr5	150483711	150483953	0	0	1	TP-SMCs unique
chr5	150485528	150486214	1	1	1
chr5	150486613	150486992	1	1	1
chr5	150497698	150497899	1	1	1
chr5	150505296	150505449	0	0	1	TP-SMCs unique
chr5	150510567	150510933	0	1	0	R-SMCs unique
chr5	150511565	150511901	1	1	1
chr5	150515999	150516424	0	1	0	R-SMCs unique
chr5	150517585	150517936	0	1	1
chr5	150523795	150523993	1	1	1
chr5	150532163	150532476	0	1	1
chr5	150540881	150541197	0	1	1
chr5	150542850	150543196	1	0	0	Day 12 unique
chr5	150544731	150544995	1	1	0
chr5	150546189	150546713	0	0	1	TP-SMCs unique
chr5	150555228	150555792	0	1	0	R-SMCs unique
chr5	150560561	150560628	1	1	0
chr5	150560838	150561344	1	1	1
chr5	150567460	150567703	0	1	1
chr5	150570515	150570643	1	0	0	Day 12 unique
chr5	150573413	150573635	0	1	0	R-SMCs unique
chr5	150575204	150575423	1	0	1
chr5	150582110	150582761	1	1	1
chr5	150589916	150590259	1	1	1
chr5	150591021	150591305	1	1	1
chr5	150595550	150595743	1	0	0	Day 12 unique
chr5	150595933	150596018	1	1	0
chr5	150596178	150596333	1	0	0	Day 12 unique
chr5	150598255	150598442	0	0	1	TP-SMCs unique
chr5	150600230	150601573	0	0	1	TP-SMCs unique
chr5	150615214	150615554	0	0	1	TP-SMCs unique
chr5	150619451	150619626	0	0	1	TP-SMCs unique
chr5	150623734	150624045	0	0	1	TP-SMCs unique
chr5	150628215	150628420	0	0	1	TP-SMCs unique
chr5	150632724	150632922	1	0	0	Day 12 unique
chr5	150636594	150636872	0	1	0	R-SMCs unique
chr5	150637549	150637882	1	1	1
chr5	150640400	150640902	1	1	0
chr5	150641135	150641417	1	0	0	Day 12 unique
chr5	150642589	150643032	0	1	1
chr5	150650687	150650868	1	0	0	Day 12 unique
chr5	150656238	150656724	1	1	1
chr5	150659279	150659405	1	0	0	Day 12 unique
chr5	150670687	150671048	0	1	0	R-SMCs unique
chr5	150672040	150672632	1	1	1
chr5	150673883	150674402	1	1	1
chr5	150700434	150701407	1	1	1
chr5	150707160	150707433	1	0	0	Day 12 unique
chr5	150738407	150738726	0	1	0	R-SMCs unique
chr5	150743193	150743369	1	1	1
chr5	150758349	150759228	1	1	1
chr5	150774258	150774435	0	0	1	TP-SMCs unique
chr5	150778424	150779331	1	1	1
chr5	150781766	150782069	1	1	1
chr5	150783601	150783772	1	1	0
chr5	150790231	150790593	1	1	1
chr5	150801152	150801791	1	1	1
chr5	150809433	150809640	1	0	1
chr5	150847087	150847349	1	1	1
chr5	150904679	150905299	1	1	1
chr5	151005916	151006412	1	1	0
chr5	151007998	151008307	0	1	0	R-SMCs unique
chr5	151015981	151016306	0	1	0	R-SMCs unique
chr5	151020308	151020976	1	1	1
chr5	151038218	151038519	0	1	1
chr5	151040360	151040601	0	0	1	TP-SMCs unique
chr5	151051755	151052057	1	1	1
chr5	151063328	151063593	1	0	0	Day 12 unique
chr5	151068451	151068704	1	0	0	Day 12 unique
chr5	151072442	151072904	0	0	1	TP-SMCs unique
chr5	151080428	151081497	1	1	1
chr5	151085621	151085950	1	1	0
chr5	151086953	151087260	1	0	0	Day 12 unique
chr5	151093616	151093942	0	1	1
chr5	151093976	151094040	1	0	1
chr5	151095446	151095726	1	1	1
chr5	151104883	151105185	0	1	1
chr5	151111148	151111330	0	0	1	TP-SMCs unique
chr5	151115443	151115624	1	1	0
chr5	151126145	151126486	1	0	0	Day 12 unique
chr5	151141562	151141733	1	1	1
chr5	151150481	151151289	1	1	1
chr5	151155948	151156360	1	1	1
chr5	151157248	151158234	1	1	1
chr5	151158422	151158565	1	0	0	Day 12 unique
chr5	151164878	151165048	1	1	1
chr5	151183656	151184114	1	1	0
chr5	151208481	151208826	1	1	0
chr5	151213982	151214456	1	1	1
chr5	151223598	151224203	1	1	1
chr5	151234710	151235039	0	1	1
chr5	151239370	151239502	1	1	1
chr5	151252515	151253461	1	1	1
chr5	151267658	151267844	1	0	0	Day 12 unique
chr5	151270721	151270863	1	0	0	Day 12 unique
chr5	151314869	151315178	0	0	1	TP-SMCs unique
chr5	151316136	151316279	1	1	1
chr5	151319184	151319595	1	1	0
chr5	151384707	151384877	1	1	0
chr5	151408839	151409041	1	0	1
chr5	151426465	151426946	1	1	0
chr5	151432040	151432284	1	0	0	Day 12 unique
chr5	151440479	151440689	0	1	0	R-SMCs unique
chr5	151447429	151448118	1	1	1
chr5	151452111	151452315	0	1	1
chr5	151459942	151460074	1	1	1
chr5	151480522	151480764	1	1	1
chr5	151496142	151496490	0	1	1
chr5	151500774	151501030	1	0	1
chr5	151580872	151581238	0	1	0	R-SMCs unique
chr5	151581466	151581758	0	1	0	R-SMCs unique
chr5	151597290	151597481	1	1	1
chr5	151606172	151606416	0	1	0	R-SMCs unique
chr5	151613164	151613403	0	0	1	TP-SMCs unique
chr5	151615604	151615792	0	0	1	TP-SMCs unique
chr5	151619910	151620661	0	0	1	TP-SMCs unique
chr5	151628611	151628842	0	0	1	TP-SMCs unique
chr5	151652074	151652466	1	1	1
chr5	151659042	151659644	1	1	1
chr5	151660751	151660937	1	1	1
chr5	151669998	151670571	1	1	1
chr5	151672073	151672200	1	0	0	Day 12 unique
chr5	151675749	151676084	1	1	0
chr5	151678240	151678473	1	1	1
chr5	151684797	151685387	1	1	1
chr5	151686719	151687295	1	1	1
chr5	151696474	151697116	1	1	1
chr5	151699075	151699685	1	1	1
chr5	151707674	151707846	1	1	1
chr5	151718257	151718946	0	1	1
chr5	151719225	151719541	1	0	0	Day 12 unique
chr5	151721390	151721578	1	0	0	Day 12 unique
chr5	151729622	151729991	0	0	1	TP-SMCs unique
chr5	151740007	151741083	1	1	1
chr5	151742885	151743057	1	0	0	Day 12 unique
chr5	151749626	151749819	1	1	0
chr5	151758160	151759065	1	1	1
chr5	151771031	151772196	1	1	1
chr5	151825470	151825743	1	1	1
chr5	151863611	151863904	0	1	0	R-SMCs unique
chr5	151890469	151890648	1	0	0	Day 12 unique
chr5	151895813	151896637	0	1	1
chr5	151905634	151906352	0	0	1	TP-SMCs unique
chr5	151924574	151924985	1	0	0	Day 12 unique
chr5	151948232	151948391	1	1	1
chr5	152072299	152072588	0	0	1	TP-SMCs unique
chr5	152077058	152077329	1	1	1
chr5	152086775	152087060	1	0	0	Day 12 unique
chr5	152118910	152119090	0	0	1	TP-SMCs unique
chr5	152124583	152124808	0	0	1	TP-SMCs unique
chr5	152136076	152136279	0	0	1	TP-SMCs unique
chr5	152142794	152143084	1	1	1
chr5	152159921	152160104	1	0	0	Day 12 unique
chr5	152178426	152178599	0	0	1	TP-SMCs unique
chr5	152207597	152207666	1	1	1
chr5	152345395	152345668	1	0	0	Day 12 unique
chr5	152349885	152350224	1	1	1
chr5	152405152	152405617	1	0	0	Day 12 unique
chr5	152461894	152462288	0	0	1	TP-SMCs unique
chr5	152479316	152479491	0	0	1	TP-SMCs unique
chr5	152528745	152528937	1	0	0	Day 12 unique
chr5	152542843	152542993	1	0	1
chr5	152560678	152560966	1	0	0	Day 12 unique
chr5	152601929	152602298	0	0	1	TP-SMCs unique
chr5	152634769	152634846	1	0	1
chr5	152659516	152659731	1	1	1
chr5	152688686	152688841	1	0	1
chr5	152711913	152712277	0	0	1	TP-SMCs unique
chr5	152741388	152741537	1	0	0	Day 12 unique
chr5	152767982	152768514	1	0	0	Day 12 unique
chr5	152779741	152780032	0	1	0	R-SMCs unique
chr5	152804309	152804488	0	0	1	TP-SMCs unique
chr5	152812095	152812287	1	0	0	Day 12 unique
chr5	152855515	152855764	0	1	1
chr5	152857691	152857858	1	0	0	Day 12 unique
chr5	152891843	152892046	1	1	0
chr5	153037020	153037218	1	0	0	Day 12 unique
chr5	153039713	153039908	0	0	1	TP-SMCs unique
chr5	153043970	153044284	0	0	1	TP-SMCs unique
chr5	153148122	153148629	1	1	1
chr5	153159659	153159888	1	0	0	Day 12 unique
chr5	153239585	153239774	1	0	0	Day 12 unique
chr5	153325537	153325966	1	0	0	Day 12 unique
chr5	153402429	153402887	0	0	1	TP-SMCs unique
chr5	153445954	153446478	0	1	0	R-SMCs unique
chr5	153463703	153464102	1	1	1
chr5	153470693	153471023	1	0	0	Day 12 unique
chr5	153476839	153477008	1	0	1
chr5	153480582	153480861	1	0	0	Day 12 unique
chr5	153490262	153490711	1	1	1
chr5	153496737	153497083	1	0	0	Day 12 unique
chr5	153513249	153513507	0	0	1	TP-SMCs unique
chr5	153517052	153517573	0	1	0	R-SMCs unique
chr5	153521177	153521380	0	1	0	R-SMCs unique
chr5	153537202	153537382	0	1	1
chr5	153540166	153540389	0	1	0	R-SMCs unique
chr5	153551636	153552093	1	1	1
chr5	153558869	153559227	0	1	0	R-SMCs unique
chr5	153562356	153562521	0	0	1	TP-SMCs unique
chr5	153618367	153618731	0	0	1	TP-SMCs unique
chr5	153619804	153619929	1	0	0	Day 12 unique
chr5	153628966	153629492	1	1	1
chr5	153641104	153641583	0	0	1	TP-SMCs unique
chr5	153659270	153659625	1	1	1
chr5	153687827	153687975	1	0	0	Day 12 unique
chr5	153749960	153750141	1	0	0	Day 12 unique
chr5	153781425	153781641	1	0	0	Day 12 unique
chr5	153782742	153783082	1	0	1
chr5	153784281	153784737	0	1	0	R-SMCs unique
chr5	153800966	153801127	1	0	0	Day 12 unique
chr5	153816930	153817101	1	0	0	Day 12 unique
chr5	153825120	153825275	1	0	0	Day 12 unique
chr5	153883890	153884316	1	1	1
chr5	153893899	153894124	1	0	0	Day 12 unique
chr5	153900873	153901367	0	0	1	TP-SMCs unique
chr5	153938548	153938755	0	0	1	TP-SMCs unique
chr5	153959511	153959984	1	1	1
chr5	153964963	153965286	1	1	1
chr5	153974492	153974718	1	1	1
chr5	154038421	154039299	1	1	1
chr5	154072389	154072827	1	1	1
chr5	154092450	154092670	0	1	1
chr5	154103337	154103553	0	1	0	R-SMCs unique
chr5	154118709	154119238	0	0	1	TP-SMCs unique
chr5	154138878	154139148	0	1	0	R-SMCs unique
chr5	154141698	154142207	1	0	0	Day 12 unique
chr5	154150549	154150722	1	0	0	Day 12 unique
chr5	154162555	154163059	1	1	1
chr5	154176371	154176634	0	0	1	TP-SMCs unique
chr5	154180062	154180364	1	1	1
chr5	154189695	154190504	1	1	1
chr5	154191848	154192297	0	1	1
chr5	154193477	154193719	0	1	0	R-SMCs unique
chr5	154197243	154197531	1	1	1
chr5	154198870	154199200	0	0	1	TP-SMCs unique
chr5	154211819	154212094	0	1	1
chr5	154221553	154221883	1	1	1
chr5	154232463	154232685	0	1	0	R-SMCs unique
chr5	154238659	154238799	0	1	1
chr5	154242522	154242782	1	0	0	Day 12 unique
chr5	154243813	154244102	1	1	1
chr5	154249848	154250127	0	1	0	R-SMCs unique
chr5	154250638	154251022	0	1	0	R-SMCs unique
chr5	154251525	154251845	0	1	1
chr5	154260356	154260497	1	1	1
chr5	154273123	154273271	1	1	1
chr5	154274931	154275153	0	0	1	TP-SMCs unique
chr5	154277023	154277101	1	1	0
chr5	154285765	154285996	0	1	1
chr5	154286610	154286801	1	0	0	Day 12 unique
chr5	154287276	154287430	1	0	1
chr5	154288134	154288485	0	1	0	R-SMCs unique
chr5	154308731	154308888	0	0	1	TP-SMCs unique
chr5	154309452	154309896	0	0	1	TP-SMCs unique
chr5	154323939	154324088	1	0	0	Day 12 unique
chr5	154334463	154334677	0	1	0	R-SMCs unique
chr5	154349856	154350041	1	0	0	Day 12 unique
chr5	154355264	154355488	1	1	0
chr5	154358923	154358924	1	1	1
chr5	154368127	154368354	0	1	1
chr5	154369877	154370652	0	1	0	R-SMCs unique
chr5	154375203	154375542	0	0	1	TP-SMCs unique
chr5	154390202	154390411	1	1	1
chr5	154403755	154403902	0	1	1
chr5	154405252	154405584	1	1	1
chr5	154437431	154437819	0	0	1	TP-SMCs unique
chr5	154445183	154445254	1	0	1
chr5	154445459	154447207	1	1	1
chr5	154461626	154461781	1	1	1
chr5	154462146	154462309	1	0	0	Day 12 unique
chr5	154467800	154468172	1	1	1
chr5	154470830	154471082	0	1	1
chr5	154473024	154473211	0	1	1
chr5	154477869	154478280	1	1	1
chr5	154482654	154483013	1	1	0
chr5	154486290	154486713	1	1	1
chr5	154493421	154493627	1	1	0
chr5	154505601	154505811	1	1	1
chr5	154517199	154517605	1	1	0
chr5	154518456	154518792	1	0	0	Day 12 unique
chr5	154521069	154521422	1	0	0	Day 12 unique
chr5	154523688	154524188	1	1	1
chr5	154524864	154525130	0	0	1	TP-SMCs unique
chr5	154526312	154526510	1	0	0	Day 12 unique
chr5	154541539	154541700	1	1	1
chr5	154542754	154543227	0	1	1
chr5	154545000	154545302	0	1	0	R-SMCs unique
chr5	154570455	154570792	0	1	0	R-SMCs unique
chr5	154571697	154571908	0	1	0	R-SMCs unique
chr5	154575796	154576002	1	0	1
chr5	154576184	154576878	1	1	0
chr5	154583710	154584093	0	1	1
chr5	154587492	154587848	1	1	0
chr5	154593244	154593344	0	1	1
chr5	154595571	154596052	1	0	0	Day 12 unique
chr5	154604038	154604487	1	1	1
chr5	154608397	154608908	1	0	0	Day 12 unique
chr5	154610288	154610907	1	1	1
chr5	154611292	154611492	1	0	0	Day 12 unique
chr5	154618752	154618956	1	0	1
chr5	154627632	154628057	1	1	1
chr5	154630499	154630765	1	0	0	Day 12 unique
chr5	154640171	154640405	1	0	0	Day 12 unique
chr5	154647373	154647773	1	1	1
chr5	154647971	154648086	0	1	1
chr5	154654208	154654451	0	1	0	R-SMCs unique
chr5	154682490	154683230	1	1	1
chr5	154691631	154691843	1	1	0
chr5	154692063	154692278	0	0	1	TP-SMCs unique
chr5	154698956	154699172	1	1	0
chr5	154701769	154702083	0	0	1	TP-SMCs unique
chr5	154712594	154712968	1	0	0	Day 12 unique
chr5	154724219	154724391	1	1	1
chr5	154740599	154740751	1	1	0
chr5	154754490	154755773	1	1	1
chr5	154756265	154756336	1	1	1
chr5	154765096	154765258	1	1	0
chr5	154771457	154771844	1	1	1
chr5	154782586	154782760	1	0	0	Day 12 unique
chr5	154783930	154784281	0	1	0	R-SMCs unique
chr5	154794259	154794730	1	1	1
chr5	154811948	154812149	0	1	1
chr5	154829479	154829742	0	1	0	R-SMCs unique
chr5	154835086	154835484	1	1	1
chr5	154841157	154841331	0	1	1
chr5	154843168	154843294	1	1	0
chr5	154850324	154851029	1	1	1
chr5	154857366	154858823	1	1	1
chr5	154868645	154868957	0	1	0	R-SMCs unique
chr5	154869408	154869600	1	0	0	Day 12 unique
chr5	154877601	154877802	1	0	0	Day 12 unique
chr5	154923437	154924063	0	0	1	TP-SMCs unique
chr5	154937631	154938481	1	1	1
chr5	154940974	154941333	1	1	1
chr5	155053597	155053908	1	1	0
chr5	155080082	155080222	1	0	0	Day 12 unique
chr5	155082473	155082785	1	0	0	Day 12 unique
chr5	155091226	155091564	0	1	0	R-SMCs unique
chr5	155103378	155103543	1	0	1
chr5	155139551	155139861	1	1	1
chr5	155260900	155261058	0	0	1	TP-SMCs unique
chr5	155301188	155301345	0	0	1	TP-SMCs unique
chr5	155310073	155310310	0	1	0	R-SMCs unique
chr5	155381883	155382024	1	0	0	Day 12 unique
chr5	155419214	155419388	0	1	1
chr5	155422964	155423114	1	0	0	Day 12 unique
chr5	155433656	155433883	0	0	1	TP-SMCs unique
chr5	155434340	155434780	1	0	0	Day 12 unique
chr5	155460515	155460882	0	1	0	R-SMCs unique
chr5	155485379	155485928	1	1	1
chr5	155514279	155514537	0	1	0	R-SMCs unique
chr5	155532841	155533139	0	0	1	TP-SMCs unique
chr5	155586773	155587053	1	0	0	Day 12 unique
chr5	155605739	155605915	1	0	0	Day 12 unique
chr5	155631187	155631453	0	0	1	TP-SMCs unique
chr5	155698537	155698733	0	0	1	TP-SMCs unique
chr5	155728059	155729063	1	1	1
chr5	155839292	155839859	0	0	1	TP-SMCs unique
chr5	155872556	155873040	0	0	1	TP-SMCs unique
chr5	155878979	155879405	0	0	1	TP-SMCs unique
chr5	155884053	155884349	1	0	0	Day 12 unique
chr5	155935974	155936216	1	0	0	Day 12 unique
chr5	156052547	156052871	0	0	1	TP-SMCs unique
chr5	156067187	156067635	1	0	0	Day 12 unique
chr5	156094113	156094256	1	0	1
chr5	156096302	156096552	0	0	1	TP-SMCs unique
chr5	156121171	156121343	0	0	1	TP-SMCs unique
chr5	156121925	156122316	0	1	1
chr5	156126242	156126730	0	1	0	R-SMCs unique
chr5	156137286	156137544	0	0	1	TP-SMCs unique
chr5	156168961	156169271	0	1	0	R-SMCs unique
chr5	156181902	156182471	0	1	0	R-SMCs unique
chr5	156326740	156327341	1	1	1
chr5	156352821	156353106	1	1	0
chr5	156359403	156359964	0	0	1	TP-SMCs unique
chr5	156367592	156367843	0	0	1	TP-SMCs unique
chr5	156380932	156381250	0	0	1	TP-SMCs unique
chr5	156383616	156383894	0	0	1	TP-SMCs unique
chr5	156389375	156389678	1	0	0	Day 12 unique
chr5	156391229	156391462	0	0	1	TP-SMCs unique
chr5	156395197	156395705	1	1	1
chr5	156396198	156396357	0	1	1
chr5	156411033	156411545	1	1	1
chr5	156414560	156414729	0	1	1
chr5	156444325	156445085	0	0	1	TP-SMCs unique
chr5	156460601	156460754	0	0	1	TP-SMCs unique
chr5	156475856	156476189	1	1	1
chr5	156497874	156498166	1	0	0	Day 12 unique
chr5	156595430	156595672	1	0	1
chr5	156640697	156641288	0	0	1	TP-SMCs unique
chr5	156641713	156642010	0	0	1	TP-SMCs unique
chr5	156647163	156647392	0	1	1
chr5	156657981	156658202	1	0	0	Day 12 unique
chr5	156666321	156666571	1	0	1
chr5	156713570	156713806	1	0	0	Day 12 unique
chr5	156725332	156725548	0	1	0	R-SMCs unique
chr5	156726135	156726490	0	1	0	R-SMCs unique
chr5	156742272	156742480	0	0	1	TP-SMCs unique
chr5	156762811	156763139	0	0	1	TP-SMCs unique
chr5	156764285	156764438	0	0	1	TP-SMCs unique
chr5	156777974	156778533	0	0	1	TP-SMCs unique
chr5	156841930	156842160	0	1	0	R-SMCs unique
chr5	156870054	156870374	1	1	0
chr5	156975912	156976127	0	0	1	TP-SMCs unique
chr5	157005286	157005503	0	0	1	TP-SMCs unique
chr5	157027007	157027297	1	0	0	Day 12 unique
chr5	157034186	157035024	1	1	1
chr5	157048016	157048224	1	0	0	Day 12 unique
chr5	157049725	157049896	1	0	1
chr5	157066025	157066655	1	1	0
chr5	157080359	157080567	0	0	1	TP-SMCs unique
chr5	157100373	157100525	1	0	0	Day 12 unique
chr5	157115619	157115883	0	1	0	R-SMCs unique
chr5	157131108	157131485	1	0	0	Day 12 unique
chr5	157132010	157132210	1	1	1
chr5	157142465	157143271	1	1	1
chr5	157148828	157149008	1	1	1
chr5	157167269	157167427	1	0	1
chr5	157172485	157172819	0	0	1	TP-SMCs unique
chr5	157203193	157203321	1	0	0	Day 12 unique
chr5	157219438	157219747	0	1	0	R-SMCs unique
chr5	157222539	157223052	0	0	1	TP-SMCs unique
chr5	157239564	157239718	0	0	1	TP-SMCs unique
chr5	157245537	157245723	1	0	1
chr5	157253104	157253711	1	1	1
chr5	157265968	157266695	1	1	1
chr5	157290465	157290650	1	1	1
chr5	157291360	157291585	0	1	0	R-SMCs unique
chr5	157309028	157309248	0	0	1	TP-SMCs unique
chr5	157312475	157312683	0	0	1	TP-SMCs unique
chr5	157321780	157321963	1	1	0
chr5	157322269	157322496	0	0	1	TP-SMCs unique
chr5	157328364	157328927	1	1	1
chr5	157336116	157336480	0	0	1	TP-SMCs unique
chr5	157342822	157343037	1	0	0	Day 12 unique
chr5	157346631	157346855	0	1	0	R-SMCs unique
chr5	157347807	157348089	0	1	0	R-SMCs unique
chr5	157366869	157367260	1	1	1
chr5	157371019	157371313	1	1	1
chr5	157372507	157372769	0	0	1	TP-SMCs unique
chr5	157384917	157385508	1	1	1
chr5	157387712	157387915	1	1	1
chr5	157390683	157390882	1	1	1
chr5	157406376	157406550	1	0	0	Day 12 unique
chr5	157431702	157432087	0	0	1	TP-SMCs unique
chr5	157443131	157443657	0	0	1	TP-SMCs unique
chr5	157447198	157447574	0	1	0	R-SMCs unique
chr5	157449505	157449651	1	0	0	Day 12 unique
chr5	157451886	157452073	0	0	1	TP-SMCs unique
chr5	157459996	157460309	1	1	1
chr5	157464287	157464672	0	1	1
chr5	157477023	157477175	1	1	1
chr5	157498172	157498374	0	0	1	TP-SMCs unique
chr5	157499049	157499455	0	1	0	R-SMCs unique
chr5	157502253	157502599	0	1	0	R-SMCs unique
chr5	157511695	157512056	1	1	1
chr5	157516202	157516374	1	0	1
chr5	157517105	157517312	0	1	0	R-SMCs unique
chr5	157528376	157528577	1	1	1
chr5	157535571	157535838	0	1	1
chr5	157539775	157540070	0	1	0	R-SMCs unique
chr5	157541162	157541502	1	1	1
chr5	157543951	157544412	0	1	0	R-SMCs unique
chr5	157546505	157546664	0	0	1	TP-SMCs unique
chr5	157550307	157550662	0	1	0	R-SMCs unique
chr5	157558084	157558660	0	1	1
chr5	157564064	157564273	1	1	1
chr5	157571487	157571834	1	1	1
chr5	157575210	157576352	1	1	1
chr5	157592299	157592757	0	1	0	R-SMCs unique
chr5	157603297	157603729	0	0	1	TP-SMCs unique
chr5	157607468	157607936	1	0	1
chr5	157612548	157612841	1	0	0	Day 12 unique
chr5	157613602	157613836	1	1	1
chr5	157651632	157651847	1	1	1
chr5	157665833	157665958	1	0	0	Day 12 unique
chr5	157669073	157669347	1	0	0	Day 12 unique
chr5	157670996	157671563	1	1	1
chr5	157686617	157687421	0	1	0	R-SMCs unique
chr5	157710906	157711132	0	0	1	TP-SMCs unique
chr5	157718540	157718803	1	1	1
chr5	157719036	157719237	1	0	0	Day 12 unique
chr5	157731281	157732079	1	1	1
chr5	157743312	157744023	1	1	1
chr5	157748824	157749035	0	0	1	TP-SMCs unique
chr5	157750302	157750447	0	1	1
chr5	157762061	157762270	1	1	1
chr5	157778223	157778644	0	0	1	TP-SMCs unique
chr5	157779401	157779609	0	1	0	R-SMCs unique
chr5	157812002	157812384	0	1	0	R-SMCs unique
chr5	157828268	157828573	0	0	1	TP-SMCs unique
chr5	157855536	157855640	1	1	1
chr5	157858750	157859320	1	1	1
chr5	157865963	157866130	1	1	1
chr5	157866640	157866947	1	1	1
chr5	157870895	157871163	0	0	1	TP-SMCs unique
chr5	157871385	157871683	0	0	1	TP-SMCs unique
chr5	157903166	157903318	0	0	1	TP-SMCs unique
chr5	157913728	157913945	0	0	1	TP-SMCs unique
chr5	157915707	157915972	0	1	0	R-SMCs unique
chr5	157918078	157918379	1	0	0	Day 12 unique
chr5	157918923	157919377	1	1	0
chr5	157948836	157949266	1	1	1
chr5	157954873	157955349	0	0	1	TP-SMCs unique
chr5	157956608	157956862	0	1	0	R-SMCs unique
chr5	157962193	157962705	0	1	0	R-SMCs unique
chr5	157971667	157972142	0	1	1
chr5	157989419	157989654	0	1	1
chr5	157995027	157995242	1	1	1
chr5	158001092	158001251	1	0	0	Day 12 unique
chr5	158014075	158014232	1	0	1
chr5	158050567	158050791	0	1	1
chr5	158054413	158054574	1	1	1
chr5	158056471	158056678	0	1	0	R-SMCs unique
chr5	158058861	158059016	0	0	1	TP-SMCs unique
chr5	158075387	158075621	1	1	1
chr5	158080228	158080422	1	0	0	Day 12 unique
chr5	158111376	158111479	1	0	1
chr5	158117763	158118000	1	0	0	Day 12 unique
chr5	158119962	158120195	1	1	1
chr5	158133412	158133588	0	0	1	TP-SMCs unique
chr5	158134774	158134947	0	0	1	TP-SMCs unique
chr5	158140224	158140555	1	1	1
chr5	158145114	158145468	1	1	0
chr5	158147389	158147643	0	1	0	R-SMCs unique
chr5	158162288	158162475	0	0	1	TP-SMCs unique
chr5	158166208	158166740	1	1	0
chr5	158175040	158175223	1	1	1
chr5	158175445	158175614	1	0	0	Day 12 unique
chr5	158176194	158176316	1	0	1
chr5	158215685	158216093	0	0	1	TP-SMCs unique
chr5	158223248	158223401	1	0	0	Day 12 unique
chr5	158253242	158253412	1	0	0	Day 12 unique
chr5	158265998	158266221	0	1	1
chr5	158273110	158273467	1	0	0	Day 12 unique
chr5	158287944	158288390	1	1	1
chr5	158309204	158309524	0	0	1	TP-SMCs unique
chr5	158364540	158364771	0	0	1	TP-SMCs unique
chr5	158382455	158382839	1	1	1
chr5	158385000	158385467	0	0	1	TP-SMCs unique
chr5	158390617	158390879	1	0	0	Day 12 unique
chr5	158407329	158407921	0	0	1	TP-SMCs unique
chr5	158411053	158411219	0	0	1	TP-SMCs unique
chr5	158414718	158415059	0	0	1	TP-SMCs unique
chr5	158423469	158424144	0	0	1	TP-SMCs unique
chr5	158435108	158435507	0	0	1	TP-SMCs unique
chr5	158446736	158446865	1	0	0	Day 12 unique
chr5	158451634	158451779	1	0	1
chr5	158456833	158457042	0	0	1	TP-SMCs unique
chr5	158465486	158465692	0	1	0	R-SMCs unique
chr5	158480041	158480521	1	0	0	Day 12 unique
chr5	158483424	158483755	0	0	1	TP-SMCs unique
chr5	158484111	158484579	0	0	1	TP-SMCs unique
chr5	158488996	158489343	0	0	1	TP-SMCs unique
chr5	158492867	158493195	0	0	1	TP-SMCs unique
chr5	158514568	158514835	0	0	1	TP-SMCs unique
chr5	158543793	158543989	0	0	1	TP-SMCs unique
chr5	158591629	158591810	1	0	1
chr5	158640725	158640867	1	0	0	Day 12 unique
chr5	158679255	158679614	0	1	0	R-SMCs unique
chr5	158695661	158695933	1	1	1
chr5	158700795	158701075	0	1	0	R-SMCs unique
chr5	158702146	158702707	0	0	1	TP-SMCs unique
chr5	158718699	158719015	0	1	0	R-SMCs unique
chr5	158725440	158725723	0	0	1	TP-SMCs unique
chr5	158728121	158728590	1	0	0	Day 12 unique
chr5	158737327	158737336	1	1	1
chr5	158744604	158744865	1	0	0	Day 12 unique
chr5	158777747	158778151	1	1	0
chr5	158795083	158795451	0	1	0	R-SMCs unique
chr5	158808071	158808218	1	0	0	Day 12 unique
chr5	158812523	158812762	1	0	0	Day 12 unique
chr5	158881482	158881666	1	1	1
chr5	158886268	158886463	0	1	1
chr5	158888361	158888640	0	0	1	TP-SMCs unique
chr5	158899268	158899507	0	1	0	R-SMCs unique
chr5	158946708	158947205	1	0	0	Day 12 unique
chr5	158948324	158948427	0	1	1
chr5	158953033	158953436	0	1	0	R-SMCs unique
chr5	158958081	158958619	1	0	0	Day 12 unique
chr5	158958652	158958828	0	0	1	TP-SMCs unique
chr5	158976031	158976287	0	0	1	TP-SMCs unique
chr5	158992138	158992531	0	0	1	TP-SMCs unique
chr5	158995606	158996242	0	1	0	R-SMCs unique
chr5	159010734	159010983	1	0	0	Day 12 unique
chr5	159011330	159011344	1	0	1
chr5	159018259	159018432	0	1	1
chr5	159022015	159022508	1	1	1
chr5	159031634	159031759	1	1	1
chr5	159040669	159040888	0	0	1	TP-SMCs unique
chr5	159041863	159042150	0	0	1	TP-SMCs unique
chr5	159049846	159050115	0	1	0	R-SMCs unique
chr5	159050429	159050681	1	1	0
chr5	159050844	159051156	1	0	1
chr5	159051474	159051738	1	0	0	Day 12 unique
chr5	159052394	159052610	0	0	1	TP-SMCs unique
chr5	159058870	159059210	0	0	1	TP-SMCs unique
chr5	159061572	159061805	0	0	1	TP-SMCs unique
chr5	159099258	159099448	0	0	1	TP-SMCs unique
chr5	159100195	159100882	1	1	1
chr5	159106539	159107043	1	1	1
chr5	159133081	159133423	1	1	1
chr5	159136029	159136271	0	0	1	TP-SMCs unique
chr5	159156635	159156984	0	0	1	TP-SMCs unique
chr5	159163463	159163858	0	1	1
chr5	159175687	159176154	1	0	0	Day 12 unique
chr5	159179058	159179351	1	1	1
chr5	159185027	159185270	1	1	1
chr5	159185867	159186135	1	0	0	Day 12 unique
chr5	159207885	159208544	1	1	1
chr5	159208926	159209993	1	1	1
chr5	159240405	159240610	1	1	1
chr5	159262959	159263663	1	1	1
chr5	159310542	159310873	0	1	1
chr5	159316771	159317001	1	1	1
chr5	159320048	159320357	0	1	0	R-SMCs unique
chr5	159324443	159324618	1	1	1
chr5	159331484	159331877	1	1	1
chr5	159336881	159337306	0	0	1	TP-SMCs unique
chr5	159341761	159342210	0	1	0	R-SMCs unique
chr5	159343592	159343825	0	0	1	TP-SMCs unique
chr5	159395431	159395687	0	0	1	TP-SMCs unique
chr5	159404395	159404587	0	0	1	TP-SMCs unique
chr5	159406531	159406869	0	1	0	R-SMCs unique
chr5	159415460	159415795	1	1	1
chr5	159442512	159442856	0	1	0	R-SMCs unique
chr5	159444597	159444780	1	0	1
chr5	159451383	159451634	0	1	1
chr5	159460301	159460744	0	1	0	R-SMCs unique
chr5	159462607	159462922	0	1	0	R-SMCs unique
chr5	159464023	159464380	0	0	1	TP-SMCs unique
chr5	159504777	159505257	1	1	1
chr5	159510213	159510743	1	1	1
chr5	159514528	159514809	0	1	0	R-SMCs unique
chr5	159515959	159516199	1	0	1
chr5	159533257	159533409	0	1	1
chr5	159552865	159553093	1	0	0	Day 12 unique
chr5	159571908	159572100	1	0	0	Day 12 unique
chr5	159632990	159633519	0	1	0	R-SMCs unique
chr5	159633771	159633960	1	0	0	Day 12 unique
chr5	159712682	159712988	1	1	1
chr5	159764407	159764715	0	1	0	R-SMCs unique
chr5	159768315	159768547	0	1	0	R-SMCs unique
chr5	159773207	159773790	1	1	1
chr5	159787515	159787573	0	1	1
chr5	159817333	159817913	0	0	1	TP-SMCs unique
chr5	159819954	159820299	1	1	0
chr5	159849679	159849878	0	1	1
chr5	159850128	159850489	0	0	1	TP-SMCs unique
chr5	159878978	159879516	1	1	1
chr5	159894297	159894529	0	1	1
chr5	159899721	159900008	0	1	1
chr5	159902837	159903032	1	0	0	Day 12 unique
chr5	159905530	159905799	0	0	1	TP-SMCs unique
chr5	159916021	159916803	1	1	1
chr5	159933508	159933770	0	1	0	R-SMCs unique
chr5	159951591	159951800	0	1	1
chr5	159965543	159965871	1	1	1
chr5	159972013	159972361	1	1	0
chr5	159975557	159975780	1	1	1
chr5	159978520	159978654	1	0	0	Day 12 unique
chr5	159981782	159982010	0	0	1	TP-SMCs unique
chr5	159987099	159987628	1	1	1
chr5	159996267	159996500	1	1	1
chr5	160008777	160009355	1	1	1
chr5	160020458	160020700	0	1	0	R-SMCs unique
chr5	160021933	160022288	1	1	1
chr5	160030515	160031171	0	0	1	TP-SMCs unique
chr5	160064394	160064762	0	1	0	R-SMCs unique
chr5	160065019	160065547	1	1	0
chr5	160071444	160072031	1	1	1
chr5	160075143	160075414	1	1	0
chr5	160080711	160081161	1	1	1
chr5	160083115	160083633	0	1	1
chr5	160103507	160103764	1	0	0	Day 12 unique
chr5	160104175	160104390	1	1	0
chr5	160118975	160120104	1	1	1
chr5	160133370	160133802	1	1	1
chr5	160165006	160166020	1	1	1
chr5	160169241	160169559	0	1	0	R-SMCs unique
chr5	160171783	160172045	0	1	0	R-SMCs unique
chr5	160182075	160182250	1	0	0	Day 12 unique
chr5	160187240	160187402	1	0	0	Day 12 unique
chr5	160188105	160188322	1	1	1
chr5	160197314	160197899	1	1	0
chr5	160199256	160199795	1	1	1
chr5	160231003	160231144	1	0	0	Day 12 unique
chr5	160260921	160261590	1	1	1
chr5	160262421	160262895	1	0	1
chr5	160266827	160266971	1	1	0
chr5	160271464	160271676	1	1	1
chr5	160272086	160272129	0	1	1
chr5	160272369	160272467	1	1	0
chr5	160280797	160281108	0	1	0	R-SMCs unique
chr5	160287383	160287768	1	1	1
chr5	160288793	160288998	0	0	1	TP-SMCs unique
chr5	160289402	160289592	1	0	0	Day 12 unique
chr5	160294062	160294362	0	1	0	R-SMCs unique
chr5	160311870	160312892	1	1	1
chr5	160321224	160321350	1	0	0	Day 12 unique
chr5	160345213	160345582	1	1	1
chr5	160356645	160356905	0	1	0	R-SMCs unique
chr5	160363236	160363657	0	1	0	R-SMCs unique
chr5	160370362	160370749	1	1	1
chr5	160399587	160400437	1	1	1
chr5	160418851	160419489	1	1	1
chr5	160421699	160422225	1	1	1
chr5	160432932	160433084	1	0	0	Day 12 unique
chr5	160433977	160434339	1	1	1
chr5	160438573	160439488	1	1	1
chr5	160460584	160460824	0	1	1
chr5	160467563	160468227	1	1	1
chr5	160485003	160485558	0	1	0	R-SMCs unique
chr5	160492695	160492947	0	1	0	R-SMCs unique
chr5	160494472	160494723	1	1	0
chr5	160508730	160509157	1	1	1
chr5	160516779	160517146	1	1	0
chr5	160556146	160556683	0	0	1	TP-SMCs unique
chr5	160565303	160565427	1	0	0	Day 12 unique
chr5	160583598	160583961	1	0	0	Day 12 unique
chr5	160674476	160674645	0	0	1	TP-SMCs unique
chr5	160679951	160680134	0	0	1	TP-SMCs unique
chr5	160694171	160694430	0	1	0	R-SMCs unique
chr5	160714974	160715424	1	0	0	Day 12 unique
chr5	160741506	160741667	0	0	1	TP-SMCs unique
chr5	160747763	160748611	0	0	1	TP-SMCs unique
chr5	160873801	160874027	1	1	1
chr5	160923950	160924245	1	1	1
chr5	160930472	160930617	1	1	1
chr5	160936526	160936685	0	0	1	TP-SMCs unique
chr5	160957528	160957720	0	0	1	TP-SMCs unique
chr5	160976020	160976549	0	1	0	R-SMCs unique
chr5	160978445	160978565	1	1	0
chr5	161058752	161059212	0	0	1	TP-SMCs unique
chr5	161086362	161086924	0	0	1	TP-SMCs unique
chr5	161093456	161093657	1	0	0	Day 12 unique
chr5	161094200	161094398	1	0	0	Day 12 unique
chr5	161134304	161134625	0	0	1	TP-SMCs unique
chr5	161312836	161313121	0	1	0	R-SMCs unique
chr5	161313822	161314031	0	1	0	R-SMCs unique
chr5	161372819	161373121	0	1	0	R-SMCs unique
chr5	161390856	161391176	0	0	1	TP-SMCs unique
chr5	161406813	161407248	1	1	1
chr5	161544401	161544529	1	0	0	Day 12 unique
chr5	161546499	161546783	1	1	1
chr5	161547848	161548386	1	1	0
chr5	161548884	161549426	0	1	0	R-SMCs unique
chr5	162036258	162036741	1	0	0	Day 12 unique
chr5	162068621	162068773	1	1	0
chr5	162192522	162193031	1	1	0
chr5	162209120	162209498	1	1	1
chr5	162274713	162274853	1	0	0	Day 12 unique
chr5	162283776	162283882	1	0	1
chr5	162323431	162323795	1	1	1
chr5	162325299	162325431	1	0	0	Day 12 unique
chr5	162372329	162372620	1	0	0	Day 12 unique
chr5	162684191	162684525	0	1	0	R-SMCs unique
chr5	162883525	162883754	0	0	1	TP-SMCs unique
chr5	162906296	162906551	1	1	0
chr5	162940026	162940271	1	0	0	Day 12 unique
chr5	162964137	162964506	1	1	0
chr5	163059924	163060147	1	1	1
chr5	163347680	163347802	1	1	1
chr5	163350161	163350363	0	0	1	TP-SMCs unique
chr5	163373010	163373930	1	1	0
chr5	163379700	163379857	1	0	1
chr5	163407082	163407484	0	0	1	TP-SMCs unique
chr5	163408407	163408666	1	1	1
chr5	163426209	163426394	1	0	0	Day 12 unique
chr5	163434514	163434686	1	0	0	Day 12 unique
chr5	163437234	163438119	1	1	1
chr5	163459693	163460949	1	1	1
chr5	163461439	163461853	1	1	1
chr5	163489145	163489272	1	0	0	Day 12 unique
chr5	163496291	163496477	0	0	1	TP-SMCs unique
chr5	163498969	163499192	0	0	1	TP-SMCs unique
chr5	163503208	163503545	0	1	1
chr5	163504643	163504800	0	0	1	TP-SMCs unique
chr5	163505275	163506168	1	1	1
chr5	163529224	163529483	0	1	0	R-SMCs unique
chr5	163565678	163566343	1	1	1
chr5	163571918	163572093	1	0	1
chr5	163574463	163574633	1	0	0	Day 12 unique
chr5	163595061	163595363	0	1	0	R-SMCs unique
chr5	163608251	163608468	1	0	0	Day 12 unique
chr5	163696221	163696557	1	1	1
chr5	163730461	163730680	0	1	0	R-SMCs unique
chr5	163855444	163855884	0	0	1	TP-SMCs unique
chr5	163875096	163875286	1	0	1
chr5	163889501	163889717	0	1	1
chr5	163915678	163916178	1	0	0	Day 12 unique
chr5	163916316	163916537	1	0	0	Day 12 unique
chr5	163951123	163951339	1	0	0	Day 12 unique
chr5	163993162	163993496	0	1	0	R-SMCs unique
chr5	164019974	164020437	0	0	1	TP-SMCs unique
chr5	164060165	164060871	0	1	0	R-SMCs unique
chr5	164090489	164090648	1	0	0	Day 12 unique
chr5	164090901	164091145	1	0	0	Day 12 unique
chr5	164094246	164095330	0	0	1	TP-SMCs unique
chr5	164119798	164120263	1	0	0	Day 12 unique
chr5	164150576	164150866	0	0	1	TP-SMCs unique
chr5	164153765	164154021	0	0	1	TP-SMCs unique
chr5	164234115	164234560	0	0	1	TP-SMCs unique
chr5	164235297	164236025	0	0	1	TP-SMCs unique
chr5	164296702	164297065	1	1	1
chr5	164316486	164316706	0	1	0	R-SMCs unique
chr5	164327966	164328131	0	1	1
chr5	164346797	164347292	1	0	0	Day 12 unique
chr5	164353253	164353408	1	1	1
chr5	164354316	164354488	1	0	0	Day 12 unique
chr5	164358979	164359345	1	1	1
chr5	164360627	164360878	1	0	0	Day 12 unique
chr5	164422441	164422631	1	0	0	Day 12 unique
chr5	164504294	164504418	1	0	0	Day 12 unique
chr5	164518545	164518947	0	1	0	R-SMCs unique
chr5	164532696	164532897	1	1	1
chr5	164533027	164533168	1	1	0
chr5	164590621	164590820	0	0	1	TP-SMCs unique
chr5	164600308	164600608	1	1	0
chr5	164636522	164637159	0	0	1	TP-SMCs unique
chr5	164663509	164663831	0	0	1	TP-SMCs unique
chr5	164763189	164763644	0	1	0	R-SMCs unique
chr5	164868754	164869350	1	1	0
chr5	164941245	164941549	1	1	1
chr5	165029614	165030009	0	1	0	R-SMCs unique
chr5	165057269	165057463	0	0	1	TP-SMCs unique
chr5	165093838	165094106	0	1	0	R-SMCs unique
chr5	165120981	165121580	0	1	0	R-SMCs unique
chr5	165143792	165144040	1	1	0
chr5	165201497	165201895	0	1	1
chr5	165224466	165224837	0	1	1
chr5	165258301	165258589	1	1	0
chr5	165282693	165283060	0	1	0	R-SMCs unique
chr5	165297135	165297448	0	1	0	R-SMCs unique
chr5	165352775	165353087	0	1	0	R-SMCs unique
chr5	165375347	165375836	0	1	1
chr5	165431707	165432027	0	0	1	TP-SMCs unique
chr5	165441952	165442209	0	1	0	R-SMCs unique
chr5	165458009	165458141	1	0	0	Day 12 unique
chr5	165495802	165496196	0	1	0	R-SMCs unique
chr5	165525318	165525667	0	1	1
chr5	165580092	165580268	0	0	1	TP-SMCs unique
chr5	165627865	165628131	1	1	0
chr5	165630153	165630674	1	1	1
chr5	165757897	165758111	1	1	0
chr5	165805826	165806015	1	0	0	Day 12 unique
chr5	165815718	165815881	0	0	1	TP-SMCs unique
chr5	166018569	166019067	0	0	1	TP-SMCs unique
chr5	166032336	166032733	0	0	1	TP-SMCs unique
chr5	166068712	166069135	0	0	1	TP-SMCs unique
chr5	166075014	166075404	1	0	0	Day 12 unique
chr5	166128302	166128511	0	1	0	R-SMCs unique
chr5	166145081	166145319	1	0	0	Day 12 unique
chr5	166241467	166241803	0	0	1	TP-SMCs unique
chr5	166281596	166281829	0	0	1	TP-SMCs unique
chr5	166324457	166324620	1	0	0	Day 12 unique
chr5	166338958	166339175	0	0	1	TP-SMCs unique
chr5	166342412	166342598	1	1	0
chr5	166346849	166347340	1	1	0
chr5	166349154	166349344	1	0	0	Day 12 unique
chr5	166358368	166358649	0	1	1
chr5	166369419	166369880	1	1	0
chr5	166399775	166399987	1	1	1
chr5	166493801	166493937	1	0	1
chr5	166562444	166562609	1	1	0
chr5	166581776	166582105	0	0	1	TP-SMCs unique
chr5	166595442	166595576	1	1	1
chr5	166625335	166625664	1	1	1
chr5	166639121	166639578	1	0	0	Day 12 unique
chr5	166640099	166640478	1	0	0	Day 12 unique
chr5	166670805	166671123	0	1	0	R-SMCs unique
chr5	166671923	166672048	1	1	1
chr5	166706972	166707299	0	1	0	R-SMCs unique
chr5	166708338	166708775	0	1	0	R-SMCs unique
chr5	166710079	166710716	1	0	0	Day 12 unique
chr5	166772833	166773037	0	0	1	TP-SMCs unique
chr5	166781863	166782074	1	1	0
chr5	166788035	166788600	1	1	0
chr5	166907376	166907594	0	0	1	TP-SMCs unique
chr5	166909193	166909366	1	1	1
chr5	166926102	166926380	0	0	1	TP-SMCs unique
chr5	166952910	166953469	0	1	0	R-SMCs unique
chr5	166972056	166972614	1	0	0	Day 12 unique
chr5	166978145	166979295	1	1	1
chr5	167008711	167008959	0	1	0	R-SMCs unique
chr5	167011965	167012352	0	0	1	TP-SMCs unique
chr5	167014530	167014793	0	1	0	R-SMCs unique
chr5	167030543	167030743	1	0	0	Day 12 unique
chr5	167057522	167057994	0	1	0	R-SMCs unique
chr5	167065775	167066120	1	0	0	Day 12 unique
chr5	167081680	167081946	1	1	0
chr5	167096859	167097108	1	1	1
chr5	167208982	167209229	0	1	1
chr5	167237974	167238393	0	0	1	TP-SMCs unique
chr5	167244739	167244864	1	1	1
chr5	167263179	167263446	0	1	0	R-SMCs unique
chr5	167271847	167272089	0	1	0	R-SMCs unique
chr5	167294890	167295530	1	1	1
chr5	167413422	167413831	0	0	1	TP-SMCs unique
chr5	167480917	167481487	0	0	1	TP-SMCs unique
chr5	167485204	167485638	0	0	1	TP-SMCs unique
chr5	167529693	167529889	0	0	1	TP-SMCs unique
chr5	167530707	167530949	1	1	1
chr5	167549840	167550001	0	0	1	TP-SMCs unique
chr5	167573434	167574006	1	1	1
chr5	167614723	167614986	0	1	0	R-SMCs unique
chr5	167633945	167634221	0	0	1	TP-SMCs unique
chr5	167634543	167634694	0	0	1	TP-SMCs unique
chr5	167642410	167642458	0	1	1
chr5	167643115	167643432	0	1	1
chr5	167652805	167653079	0	0	1	TP-SMCs unique
chr5	167671111	167671470	0	0	1	TP-SMCs unique
chr5	167688817	167689163	0	0	1	TP-SMCs unique
chr5	167698331	167698479	1	0	0	Day 12 unique
chr5	167699478	167699774	1	1	1
chr5	167710783	167710996	0	0	1	TP-SMCs unique
chr5	167716377	167716565	0	1	1
chr5	167720579	167720996	0	1	0	R-SMCs unique
chr5	167723334	167723569	1	1	1
chr5	167725655	167725819	1	0	0	Day 12 unique
chr5	167728924	167729086	1	0	0	Day 12 unique
chr5	167730165	167730562	0	0	1	TP-SMCs unique
chr5	167743831	167744536	0	0	1	TP-SMCs unique
chr5	167750683	167750898	0	0	1	TP-SMCs unique
chr5	167754521	167754927	0	0	1	TP-SMCs unique
chr5	167759338	167759739	0	0	1	TP-SMCs unique
chr5	167764314	167764494	0	0	1	TP-SMCs unique
chr5	167798387	167798884	1	1	0
chr5	167800201	167800767	0	0	1	TP-SMCs unique
chr5	167803150	167803555	0	1	1
chr5	167814883	167815197	1	1	1
chr5	167824394	167824679	0	1	0	R-SMCs unique
chr5	167859616	167859814	1	0	0	Day 12 unique
chr5	167860242	167860391	1	0	0	Day 12 unique
chr5	167860741	167860900	1	0	0	Day 12 unique
chr5	167861374	167861484	1	1	1
chr5	167902212	167902575	1	0	0	Day 12 unique
chr5	167916522	167916963	0	1	1
chr5	167937167	167937456	0	0	1	TP-SMCs unique
chr5	167945652	167946133	1	1	1
chr5	167950234	167950375	1	0	0	Day 12 unique
chr5	167952517	167952748	0	1	0	R-SMCs unique
chr5	167953299	167953709	0	0	1	TP-SMCs unique
chr5	167967714	167968120	1	1	1
chr5	168006457	168006933	0	1	1
chr5	168014912	168015059	0	1	1
chr5	168023108	168023462	0	0	1	TP-SMCs unique
chr5	168047477	168047917	0	1	1
chr5	168052771	168052971	0	1	1
chr5	168073892	168074275	0	0	1	TP-SMCs unique
chr5	168076643	168076972	1	1	1
chr5	168085375	168085809	1	1	1
chr5	168086605	168086648	1	1	1
chr5	168104902	168105272	0	1	1
chr5	168106603	168106808	1	0	1
chr5	168109862	168110548	0	1	0	R-SMCs unique
chr5	168118297	168118331	1	1	0
chr5	168128167	168128423	0	0	1	TP-SMCs unique
chr5	168132367	168132506	1	1	1
chr5	168153607	168153780	1	1	1
chr5	168159542	168159727	1	0	0	Day 12 unique
chr5	168177884	168178336	1	1	1
chr5	168179354	168179565	0	1	0	R-SMCs unique
chr5	168187675	168187849	1	1	0
chr5	168190546	168190729	1	0	0	Day 12 unique
chr5	168193722	168194167	0	0	1	TP-SMCs unique
chr5	168219737	168220018	1	1	1
chr5	168227101	168227378	1	0	0	Day 12 unique
chr5	168238598	168238701	1	0	1
chr5	168260659	168260888	1	1	1
chr5	168269189	168269734	1	1	1
chr5	168270128	168270717	0	1	1
chr5	168282291	168282452	0	1	1
chr5	168291385	168291767	1	1	1
chr5	168291911	168292228	1	1	1
chr5	168295656	168295870	1	1	1
chr5	168301954	168302110	0	0	1	TP-SMCs unique
chr5	168314947	168315247	0	1	1
chr5	168317605	168317984	1	1	1
chr5	168320813	168321057	1	0	0	Day 12 unique
chr5	168329038	168329383	1	1	1
chr5	168334684	168335010	1	1	1
chr5	168346377	168346755	0	1	0	R-SMCs unique
chr5	168365237	168365489	1	1	0
chr5	168404319	168404647	1	1	1
chr5	168408751	168409077	1	0	0	Day 12 unique
chr5	168409107	168409400	0	1	0	R-SMCs unique
chr5	168410064	168410339	1	1	1
chr5	168417809	168417967	1	0	1
chr5	168434189	168434352	1	0	0	Day 12 unique
chr5	168443534	168444015	0	0	1	TP-SMCs unique
chr5	168444098	168444458	0	1	0	R-SMCs unique
chr5	168446857	168447067	1	0	0	Day 12 unique
chr5	168472476	168472798	1	1	1
chr5	168486232	168486757	1	1	1
chr5	168494197	168494429	0	0	1	TP-SMCs unique
chr5	168504782	168504984	0	0	1	TP-SMCs unique
chr5	168528731	168528778	1	1	1
chr5	168579057	168580050	1	1	1
chr5	168591297	168591646	0	1	0	R-SMCs unique
chr5	168592062	168592224	1	0	1
chr5	168600450	168600752	1	0	0	Day 12 unique
chr5	168611227	168611480	0	0	1	TP-SMCs unique
chr5	168654191	168654553	1	1	1
chr5	168670629	168671140	0	1	0	R-SMCs unique
chr5	168679553	168679741	1	1	1
chr5	168681674	168681923	1	1	1
chr5	168693434	168693747	0	1	0	R-SMCs unique
chr5	168706760	168706855	1	1	1
chr5	168712546	168712841	1	1	1
chr5	168727660	168727883	0	1	0	R-SMCs unique
chr5	168734798	168735063	0	1	0	R-SMCs unique
chr5	168736275	168736495	0	1	0	R-SMCs unique
chr5	168748280	168748452	1	1	0
chr5	168756477	168757158	0	0	1	TP-SMCs unique
chr5	168760235	168760359	1	0	0	Day 12 unique
chr5	168765701	168765853	1	1	1
chr5	168785414	168785640	0	1	0	R-SMCs unique
chr5	168786258	168786459	1	0	1
chr5	168790821	168791045	1	1	1
chr5	168794025	168794143	0	1	1
chr5	168795985	168796323	1	0	0	Day 12 unique
chr5	168801760	168801811	1	1	1
chr5	168813639	168813902	1	1	0
chr5	168844602	168845012	1	0	1
chr5	168848618	168848854	0	1	0	R-SMCs unique
chr5	168852041	168852424	0	1	1
chr5	168869825	168870281	0	1	1
chr5	168875909	168876178	1	1	1
chr5	168881948	168882152	1	1	1
chr5	168884052	168884269	1	1	0
chr5	168885250	168885431	1	0	1
chr5	168895475	168895738	0	1	0	R-SMCs unique
chr5	168898025	168898158	1	0	1
chr5	168908340	168908556	0	1	1
chr5	168916335	168916572	1	1	1
chr5	168920565	168921312	0	1	0	R-SMCs unique
chr5	168931693	168931951	1	0	1
chr5	168939109	168939702	0	1	1
chr5	168947370	168947700	1	1	0
chr5	168962503	168962755	0	1	1
chr5	168972730	168973120	0	0	1	TP-SMCs unique
chr5	168974243	168974388	1	0	0	Day 12 unique
chr5	168976391	168976630	0	1	1
chr5	168987699	168987829	1	1	1
chr5	169004281	169004701	1	1	1
chr5	169013901	169014044	1	1	1
chr5	169016091	169016325	1	1	1
chr5	169027672	169028103	1	1	1
chr5	169028970	169029272	0	0	1	TP-SMCs unique
chr5	169040165	169040544	0	1	0	R-SMCs unique
chr5	169046594	169046876	0	1	0	R-SMCs unique
chr5	169048221	169048477	0	0	1	TP-SMCs unique
chr5	169048632	169048844	0	0	1	TP-SMCs unique
chr5	169063313	169064397	0	0	1	TP-SMCs unique
chr5	169067726	169068215	0	1	0	R-SMCs unique
chr5	169080548	169080684	0	1	1
chr5	169080782	169080791	1	1	0
chr5	169083522	169083693	1	0	0	Day 12 unique
chr5	169085249	169085315	1	0	1
chr5	169097499	169097714	0	0	1	TP-SMCs unique
chr5	169100792	169100969	1	0	0	Day 12 unique
chr5	169107137	169107714	0	1	1
chr5	169125719	169126025	0	1	0	R-SMCs unique
chr5	169126488	169126909	0	1	0	R-SMCs unique
chr5	169132018	169132125	1	1	1
chr5	169142305	169142487	1	1	0
chr5	169153514	169153638	1	1	1
chr5	169161130	169161829	1	1	1
chr5	169164548	169164764	1	0	0	Day 12 unique
chr5	169172525	169172868	0	0	1	TP-SMCs unique
chr5	169173524	169173704	0	0	1	TP-SMCs unique
chr5	169177385	169177533	1	0	0	Day 12 unique
chr5	169183470	169184183	0	0	1	TP-SMCs unique
chr5	169185705	169185835	1	1	0
chr5	169218957	169219226	1	1	0
chr5	169223555	169223825	0	0	1	TP-SMCs unique
chr5	169229496	169229654	0	1	1
chr5	169251799	169251969	1	0	1
chr5	169268027	169268257	0	1	1
chr5	169287964	169288383	0	1	0	R-SMCs unique
chr5	169289769	169289996	1	0	0	Day 12 unique
chr5	169296622	169296932	1	1	0
chr5	169300506	169301548	1	1	1
chr5	169302354	169302736	1	1	1
chr5	169307745	169307916	0	0	1	TP-SMCs unique
chr5	169331395	169331804	0	1	0	R-SMCs unique
chr5	169336306	169336422	0	1	1
chr5	169341792	169341803	1	1	1
chr5	169344665	169344990	0	1	0	R-SMCs unique
chr5	169350122	169350285	0	0	1	TP-SMCs unique
chr5	169350821	169351009	1	0	1
chr5	169374692	169374992	1	1	0
chr5	169384822	169385064	1	0	0	Day 12 unique
chr5	169406315	169406597	0	0	1	TP-SMCs unique
chr5	169416933	169417066	1	0	1
chr5	169433431	169433583	1	1	1
chr5	169435826	169436161	0	1	0	R-SMCs unique
chr5	169443348	169443508	0	1	1
chr5	169503926	169504096	1	1	0
chr5	169528904	169529258	1	0	0	Day 12 unique
chr5	169547660	169548001	1	1	1
chr5	169548218	169548509	1	1	1
chr5	169561840	169562275	1	1	0
chr5	169563459	169563604	1	1	0
chr5	169571462	169571775	0	1	0	R-SMCs unique
chr5	169576212	169576520	0	1	1
chr5	169581685	169581839	1	1	1
chr5	169583384	169584220	1	1	1
chr5	169626736	169627055	0	0	1	TP-SMCs unique
chr5	169637236	169637709	0	1	0	R-SMCs unique
chr5	169641410	169641549	1	1	1
chr5	169643788	169644048	1	0	0	Day 12 unique
chr5	169650924	169651421	1	0	0	Day 12 unique
chr5	169668403	169668620	1	0	0	Day 12 unique
chr5	169695980	169696912	0	0	1	TP-SMCs unique
chr5	169702731	169703087	0	1	0	R-SMCs unique
chr5	169706109	169706692	0	1	0	R-SMCs unique
chr5	169716220	169716632	0	0	1	TP-SMCs unique
chr5	169742888	169743046	1	0	1
chr5	169745470	169745894	1	1	1
chr5	169762579	169762920	0	0	1	TP-SMCs unique
chr5	169763505	169763789	0	1	0	R-SMCs unique
chr5	169786202	169786562	0	0	1	TP-SMCs unique
chr5	169798494	169798752	1	0	0	Day 12 unique
chr5	169803137	169803840	1	1	1
chr5	169834097	169834603	1	1	1
chr5	169862013	169862269	0	0	1	TP-SMCs unique
chr5	169873674	169873952	0	1	1
chr5	169876544	169876789	0	0	1	TP-SMCs unique
chr5	169911159	169911430	0	0	1	TP-SMCs unique
chr5	169914935	169915067	1	0	1
chr5	169935172	169935384	1	0	0	Day 12 unique
chr5	169941664	169941926	0	0	1	TP-SMCs unique
chr5	169945826	169946164	1	1	1
chr5	169953297	169953514	0	0	1	TP-SMCs unique
chr5	169971168	169971477	1	1	1
chr5	169977214	169977405	0	0	1	TP-SMCs unique
chr5	169980146	169980878	1	1	1
chr5	169991382	169991536	1	0	0	Day 12 unique
chr5	169997304	169997576	1	1	1
chr5	170027345	170027611	0	0	1	TP-SMCs unique
chr5	170070883	170071045	1	1	1
chr5	170093080	170093287	1	0	0	Day 12 unique
chr5	170097974	170098580	1	0	0	Day 12 unique
chr5	170100204	170100635	1	1	1
chr5	170132693	170133007	1	0	1
chr5	170151237	170151406	1	1	1
chr5	170159199	170159383	0	0	1	TP-SMCs unique
chr5	170163088	170163287	1	0	0	Day 12 unique
chr5	170163788	170163948	1	0	0	Day 12 unique
chr5	170179751	170179976	1	1	0
chr5	170184183	170184494	1	0	1
chr5	170216325	170216518	1	1	0
chr5	170219661	170220014	0	0	1	TP-SMCs unique
chr5	170221388	170221695	1	1	0
chr5	170225801	170226111	1	1	1
chr5	170245061	170245600	1	0	0	Day 12 unique
chr5	170265614	170265813	1	0	0	Day 12 unique
chr5	170267813	170268103	0	0	1	TP-SMCs unique
chr5	170278743	170279115	1	0	0	Day 12 unique
chr5	170297847	170298049	1	1	0
chr5	170302964	170303116	1	1	0
chr5	170307685	170307914	1	1	1
chr5	170312713	170313029	1	1	1
chr5	170315343	170315467	1	0	1
chr5	170331317	170331578	1	1	0
chr5	170334751	170335039	0	1	0	R-SMCs unique
chr5	170353177	170353658	1	1	1
chr5	170389144	170389261	1	1	1
chr5	170392199	170392370	0	0	1	TP-SMCs unique
chr5	170393245	170393401	1	0	0	Day 12 unique
chr5	170398969	170399146	0	0	1	TP-SMCs unique
chr5	170403778	170403962	0	0	1	TP-SMCs unique
chr5	170408285	170408582	0	1	1
chr5	170420743	170421087	1	0	0	Day 12 unique
chr5	170423750	170424059	0	0	1	TP-SMCs unique
chr5	170427608	170427960	0	1	1
chr5	170431023	170431216	1	1	1
chr5	170435109	170435388	1	1	0
chr5	170450251	170450629	0	0	1	TP-SMCs unique
chr5	170467112	170467302	1	1	1
chr5	170476794	170477113	0	0	1	TP-SMCs unique
chr5	170479601	170479759	0	0	1	TP-SMCs unique
chr5	170491674	170491802	1	1	1
chr5	170497776	170497996	0	1	0	R-SMCs unique
chr5	170504089	170504449	1	1	1
chr5	170508703	170508890	0	0	1	TP-SMCs unique
chr5	170522280	170522451	1	0	1
chr5	170534965	170535202	0	1	0	R-SMCs unique
chr5	170535237	170535436	1	0	0	Day 12 unique
chr5	170552603	170553054	1	1	1
chr5	170554616	170555122	1	1	0
chr5	170571351	170571713	1	1	1
chr5	170577157	170577427	0	0	1	TP-SMCs unique
chr5	170579602	170580038	0	1	0	R-SMCs unique
chr5	170584407	170584653	1	1	0
chr5	170584713	170584902	0	1	1
chr5	170597230	170597395	1	0	1
chr5	170598589	170598858	1	1	0
chr5	170604108	170604340	1	1	0
chr5	170623550	170623786	0	1	0	R-SMCs unique
chr5	170631901	170632400	1	0	0	Day 12 unique
chr5	170633084	170633653	1	1	1
chr5	170638760	170639080	1	0	1
chr5	170681079	170681391	1	1	1
chr5	170744304	170744947	1	1	1
chr5	170745636	170745946	1	1	1
chr5	170757381	170757600	0	1	1
chr5	170791450	170791601	1	0	0	Day 12 unique
chr5	170797621	170798031	0	0	1	TP-SMCs unique
chr5	170818258	170818518	0	1	1
chr5	170854584	170854747	0	0	1	TP-SMCs unique
chr5	170861905	170862825	1	1	1
chr5	170863746	170864143	0	0	1	TP-SMCs unique
chr5	170885159	170885675	0	0	1	TP-SMCs unique
chr5	170885889	170886091	0	0	1	TP-SMCs unique
chr5	170886273	170886435	0	1	1
chr5	170903080	170903364	1	0	0	Day 12 unique
chr5	170922370	170922641	1	1	1
chr5	170935760	170935937	1	0	0	Day 12 unique
chr5	170960464	170960721	1	0	0	Day 12 unique
chr5	171063715	171063956	0	1	0	R-SMCs unique
chr5	171090824	171090956	1	0	0	Day 12 unique
chr5	171152473	171152648	1	0	0	Day 12 unique
chr5	171162734	171162891	1	0	0	Day 12 unique
chr5	171175712	171176037	0	0	1	TP-SMCs unique
chr5	171207224	171207451	0	0	1	TP-SMCs unique
chr5	171245113	171245272	1	0	0	Day 12 unique
chr5	171271262	171271520	0	1	1
chr5	171273139	171273536	0	0	1	TP-SMCs unique
chr5	171308690	171308821	1	0	0	Day 12 unique
chr5	171311372	171311568	1	1	1
chr5	171315033	171315560	0	1	0	R-SMCs unique
chr5	171316458	171316548	1	1	0
chr5	171336822	171337178	0	1	0	R-SMCs unique
chr5	171342378	171342719	1	0	0	Day 12 unique
chr5	171345967	171346121	0	0	1	TP-SMCs unique
chr5	171353197	171353341	1	0	0	Day 12 unique
chr5	171367213	171367771	0	0	1	TP-SMCs unique
chr5	171378816	171378971	0	0	1	TP-SMCs unique
chr5	171387251	171388801	1	1	1
chr5	171402838	171403080	1	0	0	Day 12 unique
chr5	171403830	171404085	0	0	1	TP-SMCs unique
chr5	171409586	171409800	0	0	1	TP-SMCs unique
chr5	171410437	171411019	0	0	1	TP-SMCs unique
chr5	171418568	171419913	1	1	1
chr5	171421000	171421198	0	1	1
chr5	171433171	171433396	1	1	0
chr5	171442362	171442716	0	1	0	R-SMCs unique
chr5	171450781	171451182	1	1	1
chr5	171462388	171462684	0	0	1	TP-SMCs unique
chr5	171479309	171479468	0	0	1	TP-SMCs unique
chr5	171482277	171482433	1	0	0	Day 12 unique
chr5	171494572	171495066	1	1	1
chr5	171509083	171509227	1	0	0	Day 12 unique
chr5	171520587	171521028	1	1	1
chr5	171521495	171521658	1	1	1
chr5	171522017	171522194	1	0	0	Day 12 unique
chr5	171536270	171536513	0	0	1	TP-SMCs unique
chr5	171537492	171537705	0	0	1	TP-SMCs unique
chr5	171549369	171549532	1	1	0
chr5	171578272	171578462	1	1	0
chr5	171580159	171580650	0	1	0	R-SMCs unique
chr5	171596195	171596328	0	1	1
chr5	171596599	171596781	1	1	1
chr5	171610752	171610946	1	0	0	Day 12 unique
chr5	171615405	171615782	0	1	0	R-SMCs unique
chr5	171623606	171623920	1	0	1
chr5	171629980	171630392	1	1	1
chr5	171630606	171630998	0	0	1	TP-SMCs unique
chr5	171640886	171641145	1	0	0	Day 12 unique
chr5	171647428	171647627	1	1	1
chr5	171667663	171668212	1	1	1
chr5	171678583	171679552	0	0	1	TP-SMCs unique
chr5	171681797	171681931	1	0	0	Day 12 unique
chr5	171689192	171689405	0	1	1
chr5	171706249	171706474	0	0	1	TP-SMCs unique
chr5	171721557	171721684	1	0	0	Day 12 unique
chr5	171724677	171725203	0	0	1	TP-SMCs unique
chr5	171750407	171750646	0	1	0	R-SMCs unique
chr5	171758007	171758341	0	0	1	TP-SMCs unique
chr5	171776737	171777552	0	0	1	TP-SMCs unique
chr5	171783197	171783407	0	0	1	TP-SMCs unique
chr5	171798590	171799064	0	0	1	TP-SMCs unique
chr5	171807367	171807650	0	0	1	TP-SMCs unique
chr5	171857079	171857388	0	0	1	TP-SMCs unique
chr5	171857696	171857807	1	0	1
chr5	171863763	171864257	0	0	1	TP-SMCs unique
chr5	171888338	171888415	1	1	1
chr5	171893611	171893848	0	1	1
chr5	171894425	171894674	0	1	0	R-SMCs unique
chr5	171907869	171907956	1	1	1
chr5	171912286	171912462	1	1	1
chr5	171940472	171940700	1	0	0	Day 12 unique
chr5	171945375	171945583	0	1	0	R-SMCs unique
chr5	171946344	171946552	0	0	1	TP-SMCs unique
chr5	171954465	171954966	0	0	1	TP-SMCs unique
chr5	171985051	171985372	0	0	1	TP-SMCs unique
chr5	172005882	172007348	1	1	1
chr5	172040109	172040400	1	1	1
chr5	172047540	172047683	1	1	0
chr5	172052202	172052754	0	1	0	R-SMCs unique
chr5	172075041	172075209	0	0	1	TP-SMCs unique
chr5	172076895	172077477	0	1	0	R-SMCs unique
chr5	172086330	172086596	0	1	0	R-SMCs unique
chr5	172097495	172097733	0	1	0	R-SMCs unique
chr5	172103003	172103565	1	1	1
chr5	172107698	172107948	0	0	1	TP-SMCs unique
chr5	172111324	172111426	1	0	1
chr5	172123352	172123616	0	1	1
chr5	172133384	172133911	0	0	1	TP-SMCs unique
chr5	172141080	172141448	0	0	1	TP-SMCs unique
chr5	172142872	172143042	1	1	1
chr5	172144468	172144610	1	1	0
chr5	172156775	172156901	1	0	0	Day 12 unique
chr5	172162476	172162627	1	1	1
chr5	172164337	172164609	0	1	0	R-SMCs unique
chr5	172174742	172174907	1	0	1
chr5	172178367	172178693	1	1	0
chr5	172179593	172179788	1	1	1
chr5	172187417	172189098	1	1	1
chr5	172189455	172189674	0	0	1	TP-SMCs unique
chr5	172235307	172235566	0	1	0	R-SMCs unique
chr5	172246713	172246892	1	0	0	Day 12 unique
chr5	172248560	172248796	0	0	1	TP-SMCs unique
chr5	172266482	172267013	0	1	0	R-SMCs unique
chr5	172283023	172284162	1	1	1
chr5	172284326	172284473	1	0	0	Day 12 unique
chr5	172293162	172293729	1	1	1
chr5	172314769	172315767	0	1	1
chr5	172320923	172321106	1	0	0	Day 12 unique
chr5	172321740	172321891	1	0	0	Day 12 unique
chr5	172326571	172326834	0	1	0	R-SMCs unique
chr5	172345991	172346337	0	1	0	R-SMCs unique
chr5	172355008	172355399	1	1	1
chr5	172361598	172361942	0	0	1	TP-SMCs unique
chr5	172365186	172365481	1	0	0	Day 12 unique
chr5	172383558	172383709	1	1	1
chr5	172403200	172403635	1	1	1
chr5	172405296	172405459	1	0	0	Day 12 unique
chr5	172411414	172411980	0	1	0	R-SMCs unique
chr5	172412716	172413220	1	0	0	Day 12 unique
chr5	172418263	172418656	0	1	1
chr5	172429211	172429522	0	1	1
chr5	172437551	172438091	0	1	1
chr5	172444306	172444715	0	1	1
chr5	172453000	172453451	1	1	1
chr5	172454160	172454455	1	1	1
chr5	172454803	172455095	1	1	1
chr5	172455814	172455995	1	1	1
chr5	172461102	172461251	1	0	0	Day 12 unique
chr5	172462258	172462443	1	0	0	Day 12 unique
chr5	172479036	172479381	1	1	1
chr5	172496921	172497191	0	1	0	R-SMCs unique
chr5	172504677	172504913	0	1	0	R-SMCs unique
chr5	172525301	172526163	0	1	0	R-SMCs unique
chr5	172528524	172528849	0	0	1	TP-SMCs unique
chr5	172532649	172532954	0	1	0	R-SMCs unique
chr5	172533771	172534064	0	1	1
chr5	172534460	172534673	0	0	1	TP-SMCs unique
chr5	172541165	172541333	1	1	1
chr5	172549047	172549539	1	1	0
chr5	172557187	172557459	1	1	1
chr5	172558443	172558711	1	1	0
chr5	172562439	172562855	0	1	0	R-SMCs unique
chr5	172564314	172564495	1	0	1
chr5	172570186	172570443	1	1	0
chr5	172574763	172574987	0	1	0	R-SMCs unique
chr5	172576238	172576413	1	0	0	Day 12 unique
chr5	172583981	172584352	1	0	0	Day 12 unique
chr5	172586336	172586880	0	1	0	R-SMCs unique
chr5	172603470	172603712	1	1	1
chr5	172606447	172606622	1	0	0	Day 12 unique
chr5	172616962	172617143	1	1	1
chr5	172640927	172641742	1	1	1
chr5	172642516	172643038	0	1	0	R-SMCs unique
chr5	172646899	172647190	0	1	0	R-SMCs unique
chr5	172648067	172648592	0	0	1	TP-SMCs unique
chr5	172659826	172660585	1	1	1
chr5	172679857	172680099	0	1	0	R-SMCs unique
chr5	172688758	172689278	1	1	1
chr5	172693108	172693317	0	1	0	R-SMCs unique
chr5	172697315	172697754	1	1	1
chr5	172700246	172700653	0	1	0	R-SMCs unique
chr5	172707337	172707517	1	1	1
chr5	172713162	172713403	1	1	1
chr5	172714821	172715104	1	1	1
chr5	172716846	172717116	1	0	1
chr5	172733435	172734139	1	1	1
chr5	172736204	172736670	0	1	0	R-SMCs unique
chr5	172740632	172741128	0	0	1	TP-SMCs unique
chr5	172745865	172746081	0	1	0	R-SMCs unique
chr5	172748507	172748713	1	1	1
chr5	172758132	172758501	1	1	1
chr5	172765145	172765663	1	1	1
chr5	172770643	172771576	1	1	1
chr5	172771968	172772811	1	1	1
chr5	172778283	172778454	0	0	1	TP-SMCs unique
chr5	172782328	172782519	0	0	1	TP-SMCs unique
chr5	172789083	172789416	1	1	0
chr5	172792317	172792965	0	1	0	R-SMCs unique
chr5	172795242	172795725	0	1	1
chr5	172800136	172800580	1	1	0
chr5	172801174	172801472	0	1	1
chr5	172807160	172807424	1	1	1
chr5	172816913	172817040	1	0	0	Day 12 unique
chr5	172833910	172835124	1	1	1
chr5	172840130	172840281	0	0	1	TP-SMCs unique
chr5	172846790	172846963	1	0	0	Day 12 unique
chr5	172858770	172858929	1	1	1
chr5	172867432	172867560	1	0	0	Day 12 unique
chr5	172869280	172869454	1	0	1
chr5	172870395	172870657	0	0	1	TP-SMCs unique
chr5	172872998	172873350	1	1	0
chr5	172879112	172879727	0	1	0	R-SMCs unique
chr5	172887542	172887992	1	1	1
chr5	172897745	172898309	1	1	1
chr5	172900953	172901252	1	0	0	Day 12 unique
chr5	172903072	172903216	1	1	1
chr5	172909937	172910270	0	1	0	R-SMCs unique
chr5	172918520	172918881	0	1	0	R-SMCs unique
chr5	172920430	172920653	1	1	1
chr5	172931022	172931425	0	1	1
chr5	172932476	172932816	1	1	1
chr5	172943196	172943764	1	1	1
chr5	172951727	172951887	1	0	0	Day 12 unique
chr5	172952078	172952277	0	1	1
chr5	172958830	172959642	1	1	1
chr5	172973745	172973816	0	1	1
chr5	172983500	172984495	1	1	1
chr5	173010655	173010984	1	1	0
chr5	173016546	173016779	1	1	1
chr5	173020654	173021102	1	1	0
chr5	173025727	173026058	0	0	1	TP-SMCs unique
chr5	173042267	173042501	1	1	1
chr5	173055937	173057699	1	1	1
chr5	173144344	173145084	1	1	1
chr5	173155817	173156469	0	1	0	R-SMCs unique
chr5	173196484	173196681	0	0	1	TP-SMCs unique
chr5	173201859	173202077	1	0	1
chr5	173202530	173202746	0	1	0	R-SMCs unique
chr5	173228596	173228848	1	1	1
chr5	173233089	173233213	1	1	1
chr5	173234931	173235341	1	1	1
chr5	173238525	173238923	1	0	0	Day 12 unique
chr5	173240466	173240689	1	0	0	Day 12 unique
chr5	173244507	173244649	1	1	0
chr5	173245463	173245920	1	0	0	Day 12 unique
chr5	173260988	173261152	0	0	1	TP-SMCs unique
chr5	173268277	173269241	0	1	0	R-SMCs unique
chr5	173277960	173278250	0	1	0	R-SMCs unique
chr5	173283684	173284222	1	1	1
chr5	173290457	173290916	1	1	0
chr5	173293862	173294403	1	1	1
chr5	173301806	173302109	1	1	0
chr5	173303903	173304147	1	0	1
chr5	173309997	173310242	1	0	0	Day 12 unique
chr5	173315602	173316242	1	1	1
chr5	173319773	173320626	0	1	0	R-SMCs unique
chr5	173324093	173324309	0	1	0	R-SMCs unique
chr5	173326460	173326836	0	0	1	TP-SMCs unique
chr5	173327348	173327617	0	1	1
chr5	173327835	173327845	0	1	1
chr5	173328340	173329068	1	1	1
chr5	173329244	173329505	1	1	1
chr5	173329935	173330135	1	0	0	Day 12 unique
chr5	173332026	173332236	1	1	1
chr5	173396259	173397141	1	0	0	Day 12 unique
chr5	173397609	173397831	1	0	0	Day 12 unique
chr5	173408221	173408778	1	0	0	Day 12 unique
chr5	173429613	173429955	0	0	1	TP-SMCs unique
chr5	173454812	173455664	1	1	1
chr5	173472381	173472836	0	0	1	TP-SMCs unique
chr5	173477494	173478064	1	1	1
chr5	173486700	173486924	0	1	0	R-SMCs unique
chr5	173496457	173496591	1	0	0	Day 12 unique
chr5	173496629	173496999	0	1	0	R-SMCs unique
chr5	173498312	173498805	0	1	1
chr5	173499047	173499333	1	0	1
chr5	173513112	173513960	0	0	1	TP-SMCs unique
chr5	173536312	173536565	1	0	0	Day 12 unique
chr5	173542562	173542710	1	0	0	Day 12 unique
chr5	173547654	173547763	1	0	1
chr5	173548280	173548467	0	0	1	TP-SMCs unique
chr5	173567595	173567748	0	0	1	TP-SMCs unique
chr5	173572967	173573512	1	1	1
chr5	173581795	173582222	1	1	1
chr5	173582770	173583047	1	1	1
chr5	173591232	173591434	1	1	0
chr5	173596613	173596869	0	1	0	R-SMCs unique
chr5	173602531	173602766	0	1	1
chr5	173616000	173616936	1	1	1
chr5	173628224	173628411	0	1	1
chr5	173645443	173645638	1	1	1
chr5	173689476	173689573	1	1	1
chr5	173689911	173690291	1	0	0	Day 12 unique
chr5	173720616	173721133	1	0	0	Day 12 unique
chr5	173735415	173735579	1	1	0
chr5	173737108	173737284	1	1	1
chr5	173743518	173743949	0	1	0	R-SMCs unique
chr5	173753300	173753661	1	1	1
chr5	173764377	173764788	1	1	1
chr5	173771054	173771377	1	0	0	Day 12 unique
chr5	173781812	173782323	1	1	1
chr5	173800490	173800626	1	1	1
chr5	173824133	173824503	1	1	1
chr5	173825305	173825512	0	1	1
chr5	173829859	173830050	1	0	0	Day 12 unique
chr5	173833308	173833532	0	0	1	TP-SMCs unique
chr5	173843522	173843713	0	0	1	TP-SMCs unique
chr5	173855879	173856098	1	0	0	Day 12 unique
chr5	173858651	173858977	0	1	0	R-SMCs unique
chr5	173880610	173880872	0	0	1	TP-SMCs unique
chr5	173887796	173888537	1	1	1
chr5	173909050	173909420	0	1	0	R-SMCs unique
chr5	173917688	173918623	1	1	1
chr5	173923830	173924042	0	1	1
chr5	173926561	173926691	1	0	0	Day 12 unique
chr5	173930924	173931370	0	1	0	R-SMCs unique
chr5	173950934	173951163	1	1	0
chr5	173955308	173955613	0	1	1
chr5	173963294	173963692	0	0	1	TP-SMCs unique
chr5	173969575	173970006	1	1	1
chr5	173972964	173973761	1	1	1
chr5	173988355	173988561	1	0	0	Day 12 unique
chr5	174020071	174020537	1	1	1
chr5	174045348	174045794	1	1	1
chr5	174065798	174066111	0	1	1
chr5	174069068	174069330	0	1	0	R-SMCs unique
chr5	174108370	174108539	0	0	1	TP-SMCs unique
chr5	174121843	174122010	0	0	1	TP-SMCs unique
chr5	174159669	174159879	0	0	1	TP-SMCs unique
chr5	174172294	174172802	0	0	1	TP-SMCs unique
chr5	174190157	174190370	0	0	1	TP-SMCs unique
chr5	174204818	174205279	0	0	1	TP-SMCs unique
chr5	174221303	174221703	0	0	1	TP-SMCs unique
chr5	174230028	174230264	1	0	1
chr5	174235281	174235513	0	0	1	TP-SMCs unique
chr5	174245556	174246013	0	0	1	TP-SMCs unique
chr5	174247334	174247661	0	1	0	R-SMCs unique
chr5	174251418	174251650	1	1	0
chr5	174301197	174301592	1	1	0
chr5	174306452	174306705	0	1	1
chr5	174311719	174312243	1	1	1
chr5	174317369	174317585	1	1	1
chr5	174324045	174324178	1	0	0	Day 12 unique
chr5	174327427	174327818	1	1	1
chr5	174328855	174329000	1	0	0	Day 12 unique
chr5	174338017	174338037	1	1	1
chr5	174338458	174338658	0	1	1
chr5	174355258	174355590	0	1	0	R-SMCs unique
chr5	174371664	174371933	1	1	1
chr5	174382756	174383097	1	1	0
chr5	174384528	174384783	1	1	1
chr5	174419244	174419834	1	1	1
chr5	174425471	174426062	1	0	0	Day 12 unique
chr5	174430981	174431108	1	0	0	Day 12 unique
chr5	174436889	174437147	1	0	1
chr5	174448728	174448982	0	0	1	TP-SMCs unique
chr5	174464679	174464847	1	0	0	Day 12 unique
chr5	174491968	174492173	1	0	0	Day 12 unique
chr5	174518379	174518735	0	1	0	R-SMCs unique
chr5	174520508	174520741	1	1	0
chr5	174532584	174533045	1	1	1
chr5	174533743	174534049	0	0	1	TP-SMCs unique
chr5	174555540	174555860	1	1	0
chr5	174563953	174564266	1	0	0	Day 12 unique
chr5	174571863	174572146	1	1	1
chr5	174573468	174573621	1	0	1
chr5	174581356	174581729	1	0	0	Day 12 unique
chr5	174589086	174589320	1	0	0	Day 12 unique
chr5	174596539	174596824	0	1	1
chr5	174600006	174600240	1	0	0	Day 12 unique
chr5	174606493	174606907	1	1	1
chr5	174607854	174608165	0	1	0	R-SMCs unique
chr5	174608756	174608914	1	1	0
chr5	174618174	174618516	1	1	1
chr5	174623619	174623743	1	0	0	Day 12 unique
chr5	174624899	174625087	1	1	1
chr5	174626099	174626780	1	1	0
chr5	174642938	174643175	0	0	1	TP-SMCs unique
chr5	174646203	174646589	0	1	0	R-SMCs unique
chr5	174656436	174656851	0	1	0	R-SMCs unique
chr5	174690329	174690553	1	1	0
chr5	174693130	174693320	1	1	0
chr5	174707287	174707504	0	1	1
chr5	174720827	174721461	1	0	0	Day 12 unique
chr5	174724040	174725128	1	1	1
chr5	174732257	174732664	1	1	0
chr5	174736133	174736578	1	1	1
chr5	174745665	174746069	0	0	1	TP-SMCs unique
chr5	174751295	174751723	1	1	1
chr5	174793617	174793990	1	1	1
chr5	174827624	174827940	0	0	1	TP-SMCs unique
chr5	174837954	174838525	0	0	1	TP-SMCs unique
chr5	174872369	174872606	0	0	1	TP-SMCs unique
chr5	174910305	174910677	1	1	1
chr5	174935837	174936153	1	0	1
chr5	174951284	174951547	1	0	1
chr5	175021982	175022512	0	1	0	R-SMCs unique
chr5	175025106	175025377	0	0	1	TP-SMCs unique
chr5	175052068	175052277	0	1	0	R-SMCs unique
chr5	175059819	175060190	1	1	1
chr5	175132406	175132743	0	0	1	TP-SMCs unique
chr5	175195628	175195956	1	1	1
chr5	175202603	175202779	1	0	1
chr5	175206770	175206952	0	0	1	TP-SMCs unique
chr5	175214250	175214412	0	0	1	TP-SMCs unique
chr5	175219439	175219635	0	0	1	TP-SMCs unique
chr5	175220622	175221015	0	1	1
chr5	175235413	175235558	1	1	1
chr5	175246276	175246739	1	1	1
chr5	175252245	175252453	0	0	1	TP-SMCs unique
chr5	175254147	175254685	0	1	0	R-SMCs unique
chr5	175261040	175261226	1	1	0
chr5	175278135	175278489	0	0	1	TP-SMCs unique
chr5	175288490	175288630	1	1	1
chr5	175322067	175322264	0	0	1	TP-SMCs unique
chr5	175325786	175325938	0	0	1	TP-SMCs unique
chr5	175335671	175335833	1	1	0
chr5	175344404	175345035	0	0	1	TP-SMCs unique
chr5	175353950	175354172	0	0	1	TP-SMCs unique
chr5	175355077	175355320	1	1	1
chr5	175378399	175378856	1	1	1
chr5	175394568	175395266	0	0	1	TP-SMCs unique
chr5	175397964	175398239	1	1	1
chr5	175417467	175417825	0	0	1	TP-SMCs unique
chr5	175444177	175444906	1	1	1
chr5	175478299	175479189	1	1	1
chr5	175493800	175493993	0	0	1	TP-SMCs unique
chr5	175494389	175494922	0	0	1	TP-SMCs unique
chr5	175507947	175508159	0	0	1	TP-SMCs unique
chr5	175517808	175518152	0	0	1	TP-SMCs unique
chr5	175534038	175534591	1	1	1
chr5	175556639	175556901	0	0	1	TP-SMCs unique
chr5	175590508	175590753	1	1	1
chr5	175614231	175614418	0	0	1	TP-SMCs unique
chr5	175622135	175622317	0	0	1	TP-SMCs unique
chr5	175657946	175658449	1	1	1
chr5	175696497	175696686	1	0	1
chr5	175728495	175728647	1	0	0	Day 12 unique
chr5	175729172	175730086	1	1	1
chr5	175743700	175743919	0	0	1	TP-SMCs unique
chr5	175772852	175773028	1	0	0	Day 12 unique
chr5	175796698	175797608	1	1	1
chr5	175809782	175810186	1	1	1
chr5	175830655	175830800	1	0	0	Day 12 unique
chr5	175843011	175843500	1	1	1
chr5	175871587	175872295	1	1	1
chr5	175895804	175895929	1	0	0	Day 12 unique
chr5	176131884	176132105	0	1	0	R-SMCs unique
chr5	176134577	176134919	0	1	0	R-SMCs unique
chr5	176152070	176152526	1	0	1
chr5	176153674	176154013	1	0	0	Day 12 unique
chr5	176171434	176171587	0	0	1	TP-SMCs unique
chr5	176194057	176194626	0	1	0	R-SMCs unique
chr5	176195135	176195541	0	1	0	R-SMCs unique
chr5	176199138	176199500	1	1	1
chr5	176217298	176218021	1	1	0
chr5	176233217	176233517	0	1	0	R-SMCs unique
chr5	176235260	176235391	1	0	0	Day 12 unique
chr5	176238120	176239193	1	1	1
chr5	176245856	176246062	0	0	1	TP-SMCs unique
chr5	176305278	176305482	1	1	0
chr5	176305807	176305996	1	0	0	Day 12 unique
chr5	176355766	176356027	0	1	0	R-SMCs unique
chr5	176361305	176362033	1	1	1
chr5	176365252	176366393	1	1	1
chr5	176388179	176389471	1	1	1
chr5	176395200	176395357	1	1	0
chr5	176396331	176396558	1	1	1
chr5	176400568	176400955	0	1	0	R-SMCs unique
chr5	176415963	176416960	1	1	1
chr5	176418351	176418597	0	0	1	TP-SMCs unique
chr5	176425129	176425423	0	0	1	TP-SMCs unique
chr5	176439148	176439256	1	0	1
chr5	176441976	176442296	1	0	0	Day 12 unique
chr5	176447622	176448637	1	1	1
chr5	176458276	176458619	0	1	0	R-SMCs unique
chr5	176466390	176466771	0	1	1
chr5	176468983	176469112	1	0	0	Day 12 unique
chr5	176491242	176491533	0	0	1	TP-SMCs unique
chr5	176501436	176501826	0	0	1	TP-SMCs unique
chr5	176508606	176508948	0	0	1	TP-SMCs unique
chr5	176531249	176531550	0	1	0	R-SMCs unique
chr5	176536518	176536760	1	0	1
chr5	176537073	176538215	1	1	1
chr5	176541592	176541846	1	0	0	Day 12 unique
chr5	176542767	176543145	1	1	1
chr5	176543480	176543925	1	1	1
chr5	176548950	176549316	1	0	0	Day 12 unique
chr5	176554042	176554279	0	1	0	R-SMCs unique
chr5	176564153	176564339	0	0	1	TP-SMCs unique
chr5	176573999	176574250	1	0	1
chr5	176578453	176578560	1	1	1
chr5	176596856	176597213	1	1	1
chr5	176609876	176610119	1	1	1
chr5	176619227	176619511	1	0	0	Day 12 unique
chr5	176621753	176621941	0	0	1	TP-SMCs unique
chr5	176630340	176630892	1	1	1
chr5	176636491	176636701	0	1	0	R-SMCs unique
chr5	176646953	176647790	1	1	1
chr5	176658153	176658292	1	1	1
chr5	176660733	176661201	1	1	1
chr5	176675803	176675982	0	0	1	TP-SMCs unique
chr5	176676345	176676606	1	0	0	Day 12 unique
chr5	176680172	176680588	1	0	0	Day 12 unique
chr5	176687982	176688205	1	1	0
chr5	176700214	176700493	1	0	0	Day 12 unique
chr5	176719335	176719788	0	1	0	R-SMCs unique
chr5	176721292	176721530	1	0	0	Day 12 unique
chr5	176727768	176727964	0	0	1	TP-SMCs unique
chr5	176733646	176733825	1	0	0	Day 12 unique
chr5	176736989	176737263	0	1	1
chr5	176743345	176743474	1	0	0	Day 12 unique
chr5	176784231	176784648	0	0	1	TP-SMCs unique
chr5	176800885	176801256	0	1	0	R-SMCs unique
chr5	176801673	176801806	0	1	1
chr5	176804070	176804198	1	0	0	Day 12 unique
chr5	176809778	176809849	1	1	0
chr5	176810192	176810425	1	1	1
chr5	176812886	176813070	1	1	0
chr5	176817945	176818256	1	1	1
chr5	176837701	176838053	1	1	1
chr5	176859449	176859599	1	0	0	Day 12 unique
chr5	176863220	176863429	0	1	0	R-SMCs unique
chr5	176869950	176870281	1	1	0
chr5	176872717	176872830	1	1	1
chr5	176900235	176900672	1	0	0	Day 12 unique
chr5	176912003	176912525	1	1	0
chr5	176945432	176945820	0	1	0	R-SMCs unique
chr5	176954453	176955080	0	1	0	R-SMCs unique
chr5	176961877	176962340	1	0	0	Day 12 unique
chr5	176994777	176995073	1	1	1
chr5	177005885	177007088	1	1	1
chr5	177015309	177015638	0	1	0	R-SMCs unique
chr5	177022250	177023315	1	1	1
chr5	177071640	177072094	1	1	1
chr5	177086876	177087390	1	1	1
chr5	177098364	177099078	1	1	0
chr5	177106135	177106236	0	1	1
chr5	177109889	177110119	0	1	0	R-SMCs unique
chr5	177111969	177112090	1	1	1
chr5	177113943	177114314	1	1	1
chr5	177116966	177117090	1	0	0	Day 12 unique
chr5	177132351	177134649	1	1	1
chr5	177142275	177142615	0	1	0	R-SMCs unique
chr5	177148353	177148634	0	1	0	R-SMCs unique
chr5	177153999	177154315	1	1	1
chr5	177170081	177170407	1	0	0	Day 12 unique
chr5	177178674	177178887	0	1	0	R-SMCs unique
chr5	177190108	177190312	0	0	1	TP-SMCs unique
chr5	177194341	177194742	1	1	1
chr5	177209513	177209678	1	0	0	Day 12 unique
chr5	177232870	177233158	1	1	1
chr5	177233291	177233421	1	1	1
chr5	177279818	177280192	1	0	0	Day 12 unique
chr5	177300344	177300562	1	1	1
chr5	177303259	177304021	1	1	1
chr5	177311562	177312828	1	1	1
chr5	177318087	177318246	1	1	0
chr5	177325938	177326192	0	1	0	R-SMCs unique
chr5	177328000	177328137	1	0	1
chr5	177338913	177339079	1	0	0	Day 12 unique
chr5	177344705	177344841	1	0	0	Day 12 unique
chr5	177351368	177352179	1	1	1
chr5	177363092	177363375	1	1	1
chr5	177366747	177367470	1	1	1
chr5	177370795	177371028	1	1	1
chr5	177379322	177379610	1	1	1
chr5	177389474	177389966	1	1	1
chr5	177390594	177390808	1	1	1
chr5	177402593	177402862	1	1	1
chr5	177403496	177404729	1	1	1
chr5	177425937	177426720	1	1	1
chr5	177426880	177427215	0	0	1	TP-SMCs unique
chr5	177446325	177447150	1	1	1
chr5	177447828	177448097	1	0	1
chr5	177454152	177456614	1	1	1
chr5	177457642	177457857	1	1	1
chr5	177468736	177469104	0	1	1
chr5	177472584	177473012	1	1	1
chr5	177473576	177473763	1	0	0	Day 12 unique
chr5	177474739	177474899	0	0	1	TP-SMCs unique
chr5	177479326	177479820	1	1	0
chr5	177480374	177480642	0	1	0	R-SMCs unique
chr5	177491530	177491730	1	1	1
chr5	177494773	177494947	1	0	1
chr5	177495384	177495823	1	1	1
chr5	177496534	177496961	1	1	1
chr5	177497131	177498165	1	1	1
chr5	177501054	177501371	1	1	1
chr5	177509465	177509616	1	0	0	Day 12 unique
chr5	177516624	177517688	1	1	1
chr5	177537783	177538239	1	1	1
chr5	177546241	177546759	1	1	1
chr5	177553767	177554284	1	1	1
chr5	177554538	177554813	1	1	1
chr5	177557121	177557280	1	0	0	Day 12 unique
chr5	177581558	177581805	0	1	0	R-SMCs unique
chr5	177588641	177588867	1	0	0	Day 12 unique
chr5	177592054	177592618	1	1	1
chr5	177599542	177600789	1	1	1
chr5	177607300	177607972	1	1	1
chr5	177692749	177693132	1	1	0
chr5	177704112	177704444	1	0	0	Day 12 unique
chr5	177763837	177764184	0	0	1	TP-SMCs unique
chr5	177772579	177772861	1	1	0
chr5	177783047	177783137	1	1	0
chr5	177809264	177809449	1	1	1
chr5	177837533	177837692	1	1	1
chr5	177849449	177849733	0	1	0	R-SMCs unique
chr5	177875251	177875812	1	1	1
chr5	177891906	177892271	1	1	1
chr5	177944241	177944523	0	1	0	R-SMCs unique
chr5	177999017	177999080	0	1	1
chr5	178006405	178006680	1	0	0	Day 12 unique
chr5	178031981	178032275	0	0	1	TP-SMCs unique
chr5	178039376	178039609	0	0	1	TP-SMCs unique
chr5	178062029	178062416	0	0	1	TP-SMCs unique
chr5	178076009	178076351	1	1	1
chr5	178095132	178095494	1	0	0	Day 12 unique
chr5	178096101	178096354	1	1	0
chr5	178113251	178113674	1	1	1
chr5	178116411	178116571	1	0	0	Day 12 unique
chr5	178124364	178124538	1	0	0	Day 12 unique
chr5	178130366	178131374	1	1	1
chr5	178145990	178146227	0	0	1	TP-SMCs unique
chr5	178153628	178154207	1	1	1
chr5	178164157	178164604	1	1	1
chr5	178178951	178179124	1	0	0	Day 12 unique
chr5	178204064	178205558	1	1	1
chr5	178212747	178213190	0	1	0	R-SMCs unique
chr5	178223906	178224161	1	1	1
chr5	178232117	178233051	1	1	1
chr5	178234933	178235277	0	0	1	TP-SMCs unique
chr5	178239710	178239856	1	1	1
chr5	178244641	178244850	0	0	1	TP-SMCs unique
chr5	178274890	178275020	1	1	0
chr5	178279889	178280268	1	1	1
chr5	178289065	178289350	1	1	1
chr5	178294708	178294872	0	0	1	TP-SMCs unique
chr5	178297330	178297509	1	0	0	Day 12 unique
chr5	178304899	178305338	0	0	1	TP-SMCs unique
chr5	178312769	178312992	1	1	1
chr5	178320980	178321155	1	0	0	Day 12 unique
chr5	178326067	178326523	0	1	0	R-SMCs unique
chr5	178330862	178331081	1	0	0	Day 12 unique
chr5	178331626	178331933	1	1	1
chr5	178348842	178349306	0	0	1	TP-SMCs unique
chr5	178356527	178357014	1	1	1
chr5	178361866	178362017	1	0	1
chr5	178371763	178371935	1	1	0
chr5	178376988	178377392	1	0	0	Day 12 unique
chr5	178378869	178379304	0	1	0	R-SMCs unique
chr5	178384086	178384546	1	1	1
chr5	178385634	178385796	0	0	1	TP-SMCs unique
chr5	178388436	178388710	1	1	0
chr5	178394333	178394666	0	1	0	R-SMCs unique
chr5	178399203	178399657	1	1	0
chr5	178415762	178415954	1	0	0	Day 12 unique
chr5	178417040	178417439	0	0	1	TP-SMCs unique
chr5	178424395	178425017	1	1	0
chr5	178439479	178439936	0	1	0	R-SMCs unique
chr5	178442593	178442887	0	1	0	R-SMCs unique
chr5	178449184	178449408	1	1	0
chr5	178453339	178453521	1	0	1
chr5	178461216	178461372	1	1	1
chr5	178465162	178465557	1	1	0
chr5	178467488	178467934	0	1	0	R-SMCs unique
chr5	178474825	178475081	0	1	1
chr5	178477220	178477572	1	1	0
chr5	178486229	178486459	0	1	0	R-SMCs unique
chr5	178493903	178494166	0	0	1	TP-SMCs unique
chr5	178497204	178497640	0	1	0	R-SMCs unique
chr5	178518754	178518897	1	0	1
chr5	178525366	178525555	1	1	1
chr5	178526465	178526800	1	1	1
chr5	178529070	178529275	0	1	0	R-SMCs unique
chr5	178531520	178531837	0	1	0	R-SMCs unique
chr5	178535289	178535581	1	1	1
chr5	178536785	178536988	1	0	0	Day 12 unique
chr5	178542840	178542948	1	1	1
chr5	178548702	178548920	0	0	1	TP-SMCs unique
chr5	178565062	178565081	0	1	1
chr5	178576749	178577482	1	1	1
chr5	178589576	178590975	1	1	1
chr5	178626203	178627190	1	1	1
chr5	178630575	178630920	1	0	0	Day 12 unique
chr5	178642508	178642802	1	0	1
chr5	178655315	178655928	0	1	1
chr5	178657538	178657863	0	1	0	R-SMCs unique
chr5	178667218	178667373	1	1	1
chr5	178674023	178674636	0	0	1	TP-SMCs unique
chr5	178696768	178697004	1	0	0	Day 12 unique
chr5	178699687	178699852	0	0	1	TP-SMCs unique
chr5	178729915	178730917	1	1	1
chr5	178771024	178771185	1	0	0	Day 12 unique
chr5	178779005	178779163	1	1	1
chr5	178786060	178786262	0	0	1	TP-SMCs unique
chr5	178787064	178787579	1	1	1
chr5	178808927	178809129	1	1	1
chr5	178832401	178832703	1	1	0
chr5	178839310	178839598	1	1	1
chr5	178859728	178860831	1	1	1
chr5	178895631	178896465	1	1	1
chr5	178940672	178941451	1	1	1
chr5	178986636	178986796	0	0	1	TP-SMCs unique
chr5	178995449	178995509	1	0	1
chr5	179023464	179024196	1	1	1
chr5	179060059	179060824	1	1	1
chr5	179141849	179142172	1	0	0	Day 12 unique
chr5	179142849	179143030	1	0	1
chr5	179148261	179148479	0	1	0	R-SMCs unique
chr5	179167073	179167533	1	1	1
chr5	179182327	179182534	0	1	0	R-SMCs unique
chr5	179185883	179186057	1	1	0
chr5	179218109	179218265	0	1	1
chr5	179219264	179219406	1	0	0	Day 12 unique
chr5	179227418	179227706	1	1	0
chr5	179228071	179228227	1	0	0	Day 12 unique
chr5	179228645	179228907	0	1	0	R-SMCs unique
chr5	179243366	179243703	1	1	0
chr5	179261394	179261663	1	1	1
chr5	179265499	179266092	1	1	1
chr5	179275988	179276322	1	1	1
chr5	179284989	179285751	1	1	0
chr5	179288328	179288603	1	0	0	Day 12 unique
chr5	179294906	179295224	1	1	0
chr5	179300607	179301087	0	1	0	R-SMCs unique
chr5	179301789	179302355	1	0	0	Day 12 unique
chr5	179309314	179309475	1	0	0	Day 12 unique
chr5	179313716	179313917	1	1	0
chr5	179319918	179320299	1	1	1
chr5	179326306	179326440	1	0	0	Day 12 unique
chr5	179331644	179331960	1	0	0	Day 12 unique
chr5	179342593	179342896	0	1	0	R-SMCs unique
chr5	179343855	179344958	1	1	1
chr5	179345498	179345513	1	1	0
chr5	179354788	179354830	1	1	0
chr5	179378725	179378942	1	1	1
chr5	179386065	179386329	0	0	1	TP-SMCs unique
chr5	179407364	179407667	1	1	1
chr5	179417506	179417733	0	0	1	TP-SMCs unique
chr5	179421886	179422042	0	0	1	TP-SMCs unique
chr5	179429706	179429830	1	0	0	Day 12 unique
chr5	179437492	179437657	1	1	1
chr5	179438035	179438339	1	1	1
chr5	179452156	179452364	0	1	0	R-SMCs unique
chr5	179475336	179475521	1	1	1
chr5	179486952	179487031	1	1	0
chr5	179494145	179494277	1	0	1
chr5	179505832	179506147	1	0	0	Day 12 unique
chr5	179514365	179514648	1	1	1
chr5	179516977	179517190	0	0	1	TP-SMCs unique
chr5	179524554	179524828	0	1	0	R-SMCs unique
chr5	179530511	179530807	1	1	1
chr5	179535814	179536152	0	0	1	TP-SMCs unique
chr5	179549994	179550341	1	1	1
chr5	179550563	179551394	1	1	1
chr5	179553996	179554146	1	0	0	Day 12 unique
chr5	179559137	179559996	1	1	1
chr5	179588278	179588463	0	1	1
chr5	179605500	179605854	0	1	0	R-SMCs unique
chr5	179611880	179611922	0	1	1
chr5	179622676	179622878	1	1	1
chr5	179623070	179624293	1	1	1
chr5	179634122	179634991	1	1	1
chr5	179644608	179644784	1	0	0	Day 12 unique
chr5	179649961	179650343	1	0	0	Day 12 unique
chr5	179657547	179658542	1	1	1
chr5	179668412	179668662	0	1	0	R-SMCs unique
chr5	179678140	179678941	1	1	1
chr5	179698229	179699382	1	1	1
chr5	179718098	179718438	0	1	0	R-SMCs unique
chr5	179732161	179733310	1	1	1
chr5	179749933	179750421	0	1	0	R-SMCs unique
chr5	179755232	179755389	1	1	1
chr5	179759861	179760204	1	0	0	Day 12 unique
chr5	179762452	179762657	0	1	0	R-SMCs unique
chr5	179763293	179763418	1	1	1
chr5	179765531	179765704	1	1	1
chr5	179766392	179766549	1	0	1
chr5	179773001	179773476	0	0	1	TP-SMCs unique
chr5	179780448	179780909	0	1	0	R-SMCs unique
chr5	179794934	179795151	0	0	1	TP-SMCs unique
chr5	179795676	179796790	1	1	1
chr5	179801937	179802264	1	1	1
chr5	179805519	179805932	1	1	1
chr5	179806128	179806262	1	1	1
chr5	179806827	179807488	1	1	1
chr5	179817034	179817314	0	1	0	R-SMCs unique
chr5	179818934	179819359	1	1	1
chr5	179820524	179821901	1	1	1
chr5	179827573	179827918	1	1	1
chr5	179836768	179836897	1	0	0	Day 12 unique
chr5	179839726	179840163	0	1	0	R-SMCs unique
chr5	179849341	179849578	0	0	1	TP-SMCs unique
chr5	179858350	179859390	1	1	1
chr5	179869185	179869534	1	0	0	Day 12 unique
chr5	179870655	179870788	1	1	0
chr5	179886279	179886587	0	0	1	TP-SMCs unique
chr5	179888196	179888355	0	0	1	TP-SMCs unique
chr5	179901416	179901663	0	1	0	R-SMCs unique
chr5	179906773	179907140	0	1	1
chr5	179907761	179907923	1	1	1
chr5	179908075	179908236	1	1	1
chr5	179975277	179975482	1	1	1
chr5	180007888	180008021	1	0	0	Day 12 unique
chr5	180027244	180027845	1	1	0
chr5	180048946	180049103	0	0	1	TP-SMCs unique
chr5	180049220	180049567	0	1	0	R-SMCs unique
chr5	180071141	180072310	1	1	1
chr5	180083124	180083463	1	0	0	Day 12 unique
chr5	180085271	180085422	1	1	0
chr5	180089980	180090732	1	1	1
chr5	180091304	180091431	1	0	0	Day 12 unique
chr5	180116264	180116426	1	0	0	Day 12 unique
chr5	180118462	180118662	1	0	0	Day 12 unique
chr5	180127010	180127295	1	0	0	Day 12 unique
chr5	180162049	180162323	1	0	0	Day 12 unique
chr5	180169057	180169327	0	1	0	R-SMCs unique
chr5	180170003	180170508	1	0	0	Day 12 unique
chr5	180174101	180174416	0	1	0	R-SMCs unique
chr5	180180162	180180258	0	1	1
chr5	180194973	180195351	1	0	0	Day 12 unique
chr5	180209295	180209522	1	1	0
chr5	180213122	180213405	0	0	1	TP-SMCs unique
chr5	180233118	180233271	0	0	1	TP-SMCs unique
chr5	180259111	180259460	0	1	1
chr5	180291435	180291616	1	1	1
chr5	180292078	180292658	1	1	1
chr5	180293194	180293768	1	1	1
chr5	180301150	180301411	0	1	0	R-SMCs unique
chr5	180313775	180314156	0	1	0	R-SMCs unique
chr5	180315837	180316068	1	1	0
chr5	180324038	180324565	0	0	1	TP-SMCs unique
chr5	180330845	180332104	1	1	1
chr5	180352199	180353928	1	1	1
chr5	180366475	180366764	0	1	1
chr5	180388644	180389061	0	1	0	R-SMCs unique
chr5	180389594	180390027	1	0	0	Day 12 unique
chr5	180399855	180399869	1	1	1
chr5	180424105	180424544	1	0	0	Day 12 unique
chr5	180467941	180468282	1	0	0	Day 12 unique
chr5	180470965	180471379	1	0	0	Day 12 unique
chr5	180484664	180484727	1	1	1
chr5	180486082	180486441	1	0	0	Day 12 unique
chr5	180493979	180495161	1	1	1
chr5	180505236	180505467	1	0	1
chr5	180512994	180513122	1	0	0	Day 12 unique
chr5	180523554	180523897	0	1	1
chr5	180555347	180555658	0	1	1
chr5	180590577	180590814	1	1	0
chr5	180591096	180591101	1	1	0
chr5	180591304	180591531	1	1	0
chr5	180608081	180608342	1	0	0	Day 12 unique
chr5	180615351	180615724	1	1	1
chr5	180617935	180618207	0	1	0	R-SMCs unique
chr5	180618739	180619401	1	1	1
chr5	180623468	180623722	1	0	0	Day 12 unique
chr5	180632428	180632582	0	0	1	TP-SMCs unique
chr5	180639787	180640007	1	0	0	Day 12 unique
chr5	180640163	180640327	1	0	0	Day 12 unique
chr5	180645320	180645825	1	0	0	Day 12 unique
chr5	180648952	180649044	1	0	1
chr5	180658473	180658764	1	1	1
chr5	180670641	180670793	0	0	1	TP-SMCs unique
chr5	180673521	180673909	1	1	1
chr5	180674220	180674424	1	1	0
chr5	180687202	180687373	1	0	0	Day 12 unique
chr5	180689183	180689578	0	1	1
chr5	180690002	180690359	0	1	0	R-SMCs unique
chr5	180690660	180690881	0	0	1	TP-SMCs unique
chr5	180763605	180763776	0	0	1	TP-SMCs unique
chr5	180784656	180784859	0	1	1
chr5	180785600	180786056	1	1	1
chr5	180786766	180787383	1	0	0	Day 12 unique
chr5	180787952	180788201	0	0	1	TP-SMCs unique
chr5	180800032	180800460	0	0	1	TP-SMCs unique
chr5	180802192	180803433	1	1	1
chr5	180809758	180811022	1	1	1
chr5	180816847	180817071	1	1	1
chr5	180821087	180821299	0	1	0	R-SMCs unique
chr5	180825003	180825405	0	0	1	TP-SMCs unique
chr5	180830968	180832002	1	1	1
chr5	180860752	180861658	1	1	1
chr5	180875131	180875372	1	0	0	Day 12 unique
chr5	180885958	180886245	1	1	0
chr5	180907974	180908195	1	1	0
chr5	180919017	180919361	0	1	0	R-SMCs unique
chr5	181037232	181037247	1	0	1
chr5	181037687	181037861	0	0	1	TP-SMCs unique
chr5	181045835	181046304	1	1	1
chr5	181052734	181052864	1	0	0	Day 12 unique
chr5	181053842	181053889	1	1	1
chr5	181059515	181059710	1	1	0
chr5	181092622	181092772	1	0	0	Day 12 unique
chr5	181097719	181098004	1	1	0
chr5	181100382	181100604	1	1	0
chr5	181101509	181101563	1	1	1
chr5	181108996	181109137	1	0	0	Day 12 unique
chr5	181114919	181115315	0	1	1
chr5	181139508	181139791	0	1	1
chr5	181159385	181159595	1	1	1
chr5	181160386	181160673	1	0	1
chr5	181163746	181163923	1	1	0
chr5	181169528	181170151	1	1	1
chr5	181170815	181170928	0	1	1
chr5_GL000208v1_random	310	589	0	1	0	R-SMCs unique
chr5_GL000208v1_random	2518	2829	0	0	1	TP-SMCs unique
chr5_GL000208v1_random	38179	38518	0	0	1	TP-SMCs unique
chr5_GL000208v1_random	62784	63136	0	0	1	TP-SMCs unique
chr5_GL000208v1_random	76091	76260	0	0	1	TP-SMCs unique
chr5_GL339449v2_alt	858	1482	1	1	1
chr5_GL339449v2_alt	17702	18305	1	1	1
chr5_GL339449v2_alt	59929	60233	0	0	1	TP-SMCs unique
chr5_GL339449v2_alt	78346	78603	0	0	1	TP-SMCs unique
chr5_GL339449v2_alt	117983	118113	1	0	0	Day 12 unique
chr5_GL339449v2_alt	152473	153280	1	1	1
chr5_GL339449v2_alt	198390	198738	1	1	1
chr5_GL339449v2_alt	275342	275969	1	1	1
chr5_GL339449v2_alt	276257	276751	0	1	0	R-SMCs unique
chr5_GL339449v2_alt	282830	283076	1	1	1
chr5_GL339449v2_alt	284782	285341	0	0	1	TP-SMCs unique
chr5_GL339449v2_alt	304210	304415	0	1	0	R-SMCs unique
chr5_GL339449v2_alt	343029	343384	1	1	1
chr5_GL339449v2_alt	485693	485840	1	1	1
chr5_GL339449v2_alt	509689	510120	1	1	1
chr5_GL339449v2_alt	623776	624176	1	0	0	Day 12 unique
chr5_GL339449v2_alt	653996	654345	1	0	0	Day 12 unique
chr5_GL339449v2_alt	655312	655517	1	0	0	Day 12 unique
chr5_GL339449v2_alt	655995	656302	1	0	0	Day 12 unique
chr5_GL339449v2_alt	712219	712630	1	1	1
chr5_GL339449v2_alt	712843	713245	1	1	1
chr5_GL339449v2_alt	846568	847612	1	1	1
chr5_GL339449v2_alt	912799	913252	1	0	0	Day 12 unique
chr5_GL339449v2_alt	917401	917643	0	0	1	TP-SMCs unique
chr5_GL339449v2_alt	921633	921954	1	0	0	Day 12 unique
chr5_GL339449v2_alt	923123	923333	1	0	0	Day 12 unique
chr5_GL339449v2_alt	997706	998186	1	1	1
chr5_GL339449v2_alt	1133673	1134057	0	1	0	R-SMCs unique
chr5_GL339449v2_alt	1136925	1137127	1	1	0
chr5_GL339449v2_alt	1287813	1288817	1	1	1
chr5_GL339449v2_alt	1454022	1454674	1	1	1
chr5_GL339449v2_alt	1585647	1586041	1	1	1
chr5_GL339449v2_alt	1599859	1600273	1	0	1
chr5_GL383530v1_alt	92563	92967	1	1	1
chr5_GL383532v1_alt	53343	53570	0	1	1
chr5_GL949742v1_alt	17932	18090	0	0	1	TP-SMCs unique
chr5_GL949742v1_alt	163858	164182	1	0	0	Day 12 unique
chr5_KI270791v1_alt	64235	64605	1	0	0	Day 12 unique
chr5_KI270791v1_alt	119737	120040	0	1	0	R-SMCs unique
chr5_KI270791v1_alt	127620	128116	1	1	1
chr5_KI270791v1_alt	133184	133660	1	1	0
chr5_KI270791v1_alt	168593	168963	1	1	1
chr5_KI270791v1_alt	180248	180642	1	1	1
chr5_KI270791v1_alt	184094	184495	1	0	0	Day 12 unique
chr5_KI270791v1_alt	185653	186241	1	1	1
chr5_KI270791v1_alt	186672	186826	1	1	1
chr5_KI270791v1_alt	187339	187655	0	1	0	R-SMCs unique
chr5_KI270792v1_alt	15612	15892	0	1	1
chr5_KI270792v1_alt	23155	23772	1	1	0
chr5_KI270792v1_alt	27066	27312	1	1	0
chr5_KI270792v1_alt	40012	40457	0	0	1	TP-SMCs unique
chr5_KI270792v1_alt	44303	44626	1	1	1
chr5_KI270792v1_alt	117694	117850	0	1	1
chr5_KI270792v1_alt	120004	120216	1	1	1
chr5_KI270792v1_alt	129297	129744	1	1	1
chr5_KI270792v1_alt	136380	136588	1	1	1
chr5_KI270792v1_alt	142662	142879	1	1	0
chr5_KI270792v1_alt	145622	146017	1	1	0
chr5_KI270792v1_alt	156017	156270	0	1	0	R-SMCs unique
chr5_KI270792v1_alt	170372	170821	0	1	0	R-SMCs unique
chr5_KI270793v1_alt	14183	15276	1	1	1
chr5_KI270793v1_alt	104577	104838	0	1	0	R-SMCs unique
chr5_KI270794v1_alt	6416	6672	1	0	0	Day 12 unique
chr5_KI270794v1_alt	7273	7607	0	1	0	R-SMCs unique
chr5_KI270794v1_alt	24242	24400	0	0	1	TP-SMCs unique
chr5_KI270794v1_alt	51566	51740	1	0	0	Day 12 unique
chr5_KI270794v1_alt	55856	56443	1	1	0
chr5_KI270794v1_alt	60556	60902	1	0	0	Day 12 unique
chr5_KI270794v1_alt	91451	91730	1	0	0	Day 12 unique
chr5_KI270794v1_alt	93247	93907	1	1	1
chr5_KI270794v1_alt	94144	94298	1	1	1
chr5_KI270794v1_alt	95925	96210	0	0	1	TP-SMCs unique
chr5_KI270794v1_alt	137436	137732	1	1	1
chr5_KI270795v1_alt	9768	10423	1	1	1
chr5_KI270795v1_alt	26405	26718	1	1	1
chr5_KI270795v1_alt	55750	56061	0	1	1
chr5_KI270795v1_alt	83287	83518	0	1	0	R-SMCs unique
chr5_KI270796v1_alt	32426	32633	0	0	1	TP-SMCs unique
chr5_KI270796v1_alt	70147	70316	1	1	1
chr5_KI270796v1_alt	84900	85056	1	0	0	Day 12 unique
chr5_KI270796v1_alt	93778	93940	1	0	0	Day 12 unique
chr5_KI270796v1_alt	130504	130823	1	0	0	Day 12 unique
chr5_KI270796v1_alt	131164	131797	0	0	1	TP-SMCs unique
chr5_KI270796v1_alt	133410	133702	1	1	1
chr5_KI270897v1_alt	48840	49874	1	1	1
chr5_KI270897v1_alt	104543	104892	0	1	0	R-SMCs unique
chr5_KI270897v1_alt	105441	105621	1	0	0	Day 12 unique
chr5_KI270897v1_alt	106316	106712	1	0	0	Day 12 unique
chr5_KI270897v1_alt	115329	115492	1	0	0	Day 12 unique
chr5_KI270897v1_alt	116177	116496	1	0	0	Day 12 unique
chr5_KI270897v1_alt	125071	125278	1	1	0
chr5_KI270897v1_alt	126886	127167	1	0	0	Day 12 unique
chr5_KI270897v1_alt	136810	137051	1	0	0	Day 12 unique
chr5_KI270897v1_alt	139831	140080	0	1	0	R-SMCs unique
chr5_KI270897v1_alt	250552	251048	1	1	1
chr5_KI270897v1_alt	274887	275222	1	1	1
chr5_KI270897v1_alt	449096	449519	1	1	1
chr5_KI270897v1_alt	473383	473652	1	1	1
chr5_KI270897v1_alt	615840	616216	1	1	1
chr5_KI270897v1_alt	728969	730022	0	1	0	R-SMCs unique
chr5_KI270897v1_alt	732130	732338	1	0	0	Day 12 unique
chr5_KI270897v1_alt	741950	742066	1	1	0
chr5_KI270897v1_alt	742945	743085	1	0	0	Day 12 unique
chr5_KI270897v1_alt	743704	744035	1	0	0	Day 12 unique
chr5_KI270897v1_alt	752558	752725	1	0	0	Day 12 unique
chr5_KI270897v1_alt	762390	762921	1	0	0	Day 12 unique
chr5_KI270897v1_alt	763321	763521	1	0	0	Day 12 unique
chr5_KI270897v1_alt	819289	820317	1	1	1
chr5_KI270897v1_alt	977325	977481	1	0	0	Day 12 unique
chr5_KI270897v1_alt	985526	986137	1	1	1
chr5_KI270897v1_alt	1117097	1117587	1	1	1
chr5_KI270897v1_alt	1131582	1131793	1	0	1
chr5_KI270898v1_alt	9918	10427	1	1	1
chr5_KI270898v1_alt	26393	26647	1	1	1
chr5_KI270898v1_alt	73981	74291	0	1	0	R-SMCs unique
chr5_KI270898v1_alt	96009	96674	1	1	1
chr6	69376	69527	0	0	1	TP-SMCs unique
chr6	88796	89048	1	1	0
chr6	89233	89261	0	1	1
chr6	89718	89862	1	1	0
chr6	126063	126232	1	0	1
chr6	148506	148829	0	1	1
chr6	152501	152912	0	0	1	TP-SMCs unique
chr6	153882	154074	0	0	1	TP-SMCs unique
chr6	154351	154512	0	1	1
chr6	186513	186933	0	1	0	R-SMCs unique
chr6	188894	189081	1	1	1
chr6	219889	220125	1	1	0
chr6	383639	384299	0	1	0	R-SMCs unique
chr6	392016	392191	1	1	1
chr6	392709	393317	0	0	1	TP-SMCs unique
chr6	393623	393881	0	1	0	R-SMCs unique
chr6	396731	396914	1	0	0	Day 12 unique
chr6	408678	409058	1	1	1
chr6	422724	423200	0	0	1	TP-SMCs unique
chr6	431879	432040	0	0	1	TP-SMCs unique
chr6	474536	474915	0	0	1	TP-SMCs unique
chr6	498988	499271	0	1	0	R-SMCs unique
chr6	511764	511938	1	1	0
chr6	515581	515812	1	0	0	Day 12 unique
chr6	519566	520350	1	1	1
chr6	521011	521356	0	0	1	TP-SMCs unique
chr6	551456	551819	1	1	0
chr6	559230	559446	1	1	0
chr6	582414	582565	1	1	1
chr6	593292	593522	1	0	0	Day 12 unique
chr6	625048	625244	1	1	0
chr6	626333	626644	1	0	1
chr6	658301	658526	0	0	1	TP-SMCs unique
chr6	660206	660457	1	0	0	Day 12 unique
chr6	683795	684337	1	1	1
chr6	686552	686775	0	1	0	R-SMCs unique
chr6	692578	693475	1	1	1
chr6	710797	711528	1	1	1
chr6	722124	722249	1	1	0
chr6	761543	761629	1	0	1
chr6	795077	795388	1	0	0	Day 12 unique
chr6	797669	797978	0	0	1	TP-SMCs unique
chr6	818346	818709	0	0	1	TP-SMCs unique
chr6	819203	819426	0	0	1	TP-SMCs unique
chr6	836022	836446	1	0	1
chr6	842083	842550	1	1	1
chr6	854515	854973	0	1	1
chr6	893191	893597	0	0	1	TP-SMCs unique
chr6	902113	902278	0	0	1	TP-SMCs unique
chr6	903827	903990	0	0	1	TP-SMCs unique
chr6	909207	909468	1	1	0
chr6	910550	910689	1	0	0	Day 12 unique
chr6	913849	914072	1	0	0	Day 12 unique
chr6	940891	941104	0	0	1	TP-SMCs unique
chr6	958665	958850	1	1	1
chr6	969288	969459	0	0	1	TP-SMCs unique
chr6	1005265	1005752	0	0	1	TP-SMCs unique
chr6	1015972	1016116	0	1	1
chr6	1024670	1024965	0	1	1
chr6	1056234	1056643	1	1	0
chr6	1058425	1058695	1	0	0	Day 12 unique
chr6	1069933	1070414	1	1	1
chr6	1077047	1077340	1	0	0	Day 12 unique
chr6	1079559	1079754	1	1	1
chr6	1082632	1082835	0	0	1	TP-SMCs unique
chr6	1091883	1092249	0	1	0	R-SMCs unique
chr6	1094405	1094579	0	0	1	TP-SMCs unique
chr6	1102993	1103051	1	1	0
chr6	1103101	1103353	0	1	1
chr6	1111178	1111329	0	0	1	TP-SMCs unique
chr6	1128955	1129404	0	0	1	TP-SMCs unique
chr6	1130946	1131100	1	1	0
chr6	1131812	1132090	1	1	1
chr6	1141813	1142064	1	1	1
chr6	1190347	1190660	1	1	1
chr6	1200820	1201003	1	1	1
chr6	1205457	1205637	1	1	1
chr6	1208923	1209167	0	0	1	TP-SMCs unique
chr6	1227963	1228536	0	0	1	TP-SMCs unique
chr6	1235004	1235194	1	0	0	Day 12 unique
chr6	1242511	1242728	1	1	1
chr6	1243099	1243248	1	0	0	Day 12 unique
chr6	1250627	1251179	0	1	0	R-SMCs unique
chr6	1251452	1251785	0	1	0	R-SMCs unique
chr6	1263495	1263914	0	1	1
chr6	1268511	1268728	0	1	0	R-SMCs unique
chr6	1285882	1286116	0	1	1
chr6	1296595	1296864	1	0	0	Day 12 unique
chr6	1297870	1297934	1	0	1
chr6	1311213	1312143	1	1	1
chr6	1312322	1312376	1	1	1
chr6	1312574	1312908	1	1	1
chr6	1316548	1316692	1	1	1
chr6	1320078	1320295	1	0	1
chr6	1320567	1320757	1	1	0
chr6	1326743	1326903	1	1	0
chr6	1334893	1335169	1	0	0	Day 12 unique
chr6	1335483	1335859	1	1	1
chr6	1348752	1348906	1	0	0	Day 12 unique
chr6	1379503	1379555	1	0	1
chr6	1381951	1382193	1	1	1
chr6	1383013	1383172	1	0	0	Day 12 unique
chr6	1388144	1388464	1	1	0
chr6	1390249	1390571	1	1	1
chr6	1390971	1391244	1	1	0
chr6	1397017	1397266	1	1	1
chr6	1402302	1402823	0	1	0	R-SMCs unique
chr6	1418844	1418994	1	1	0
chr6	1424210	1424551	1	1	1
chr6	1434197	1434467	1	0	0	Day 12 unique
chr6	1436594	1436933	1	1	1
chr6	1461293	1461515	0	0	1	TP-SMCs unique
chr6	1473393	1473555	0	0	1	TP-SMCs unique
chr6	1477456	1477800	0	0	1	TP-SMCs unique
chr6	1481169	1481510	0	1	0	R-SMCs unique
chr6	1485820	1485990	0	0	1	TP-SMCs unique
chr6	1513694	1513853	1	1	0
chr6	1524070	1524267	1	0	0	Day 12 unique
chr6	1527111	1527337	1	1	1
chr6	1534043	1534762	1	1	1
chr6	1554490	1554645	0	1	1
chr6	1554816	1555264	1	1	1
chr6	1575019	1575679	1	1	1
chr6	1596197	1596483	1	1	1
chr6	1597338	1597620	1	0	0	Day 12 unique
chr6	1604201	1604778	1	1	1
chr6	1609787	1610182	1	1	1
chr6	1610689	1610847	0	1	1
chr6	1615095	1615288	1	1	1
chr6	1619727	1620135	1	1	0
chr6	1622585	1623226	0	0	1	TP-SMCs unique
chr6	1624458	1624539	1	1	1
chr6	1624707	1624984	1	1	1
chr6	1657283	1657576	1	1	1
chr6	1662638	1662956	0	1	0	R-SMCs unique
chr6	1667182	1667510	1	1	1
chr6	1672395	1672686	0	1	0	R-SMCs unique
chr6	1686183	1686737	0	1	1
chr6	1701933	1702498	0	1	1
chr6	1720440	1720640	0	1	1
chr6	1720650	1720876	1	1	0
chr6	1724750	1724968	0	1	0	R-SMCs unique
chr6	1729068	1729226	0	0	1	TP-SMCs unique
chr6	1736785	1737056	0	1	0	R-SMCs unique
chr6	1767591	1767764	1	1	1
chr6	1778439	1778796	1	1	0
chr6	1786965	1787454	0	0	1	TP-SMCs unique
chr6	1788010	1788232	0	0	1	TP-SMCs unique
chr6	1801251	1801814	0	0	1	TP-SMCs unique
chr6	1802921	1803346	0	0	1	TP-SMCs unique
chr6	1809326	1810192	0	0	1	TP-SMCs unique
chr6	1821899	1821993	1	0	1
chr6	1831144	1831309	1	0	0	Day 12 unique
chr6	1837948	1838089	1	0	0	Day 12 unique
chr6	1838543	1838835	0	0	1	TP-SMCs unique
chr6	1850892	1851088	1	1	1
chr6	1856462	1856704	0	1	1
chr6	1864669	1864821	1	0	0	Day 12 unique
chr6	1865779	1866048	0	1	1
chr6	1872411	1872959	1	1	1
chr6	1884465	1884687	1	1	1
chr6	1885740	1885944	1	1	1
chr6	1901658	1901859	1	1	0
chr6	1903905	1904206	1	0	1
chr6	1905502	1905530	1	1	1
chr6	1906770	1907041	0	1	0	R-SMCs unique
chr6	1910785	1911769	0	0	1	TP-SMCs unique
chr6	1917723	1917895	0	0	1	TP-SMCs unique
chr6	1927136	1927348	1	1	1
chr6	1952779	1953031	0	0	1	TP-SMCs unique
chr6	1970257	1970583	1	0	0	Day 12 unique
chr6	1986642	1987125	1	0	0	Day 12 unique
chr6	2004999	2005208	0	1	0	R-SMCs unique
chr6	2038218	2038397	1	0	0	Day 12 unique
chr6	2086486	2086909	0	0	1	TP-SMCs unique
chr6	2104082	2104484	0	1	1
chr6	2124510	2124656	1	0	0	Day 12 unique
chr6	2127497	2127805	1	0	0	Day 12 unique
chr6	2133083	2133217	1	0	0	Day 12 unique
chr6	2139717	2139873	1	0	0	Day 12 unique
chr6	2149458	2149836	0	0	1	TP-SMCs unique
chr6	2158708	2158837	1	0	0	Day 12 unique
chr6	2191977	2192140	1	0	0	Day 12 unique
chr6	2197241	2197619	1	0	1
chr6	2200540	2200859	1	0	0	Day 12 unique
chr6	2201393	2202338	1	1	0
chr6	2202959	2203524	0	0	1	TP-SMCs unique
chr6	2225616	2225914	0	1	0	R-SMCs unique
chr6	2231492	2231708	0	0	1	TP-SMCs unique
chr6	2245153	2246111	1	1	1
chr6	2266515	2267399	0	0	1	TP-SMCs unique
chr6	2275079	2275766	0	1	1
chr6	2352076	2352363	0	0	1	TP-SMCs unique
chr6	2353765	2354067	0	0	1	TP-SMCs unique
chr6	2376979	2377257	1	0	1
chr6	2380518	2380732	1	0	0	Day 12 unique
chr6	2385428	2385747	0	0	1	TP-SMCs unique
chr6	2396452	2397714	0	0	1	TP-SMCs unique
chr6	2423163	2423579	1	0	0	Day 12 unique
chr6	2426680	2427318	0	0	1	TP-SMCs unique
chr6	2429445	2429750	0	0	1	TP-SMCs unique
chr6	2432414	2432594	1	1	1
chr6	2442097	2442361	0	1	0	R-SMCs unique
chr6	2448834	2449178	1	0	1
chr6	2478184	2478376	1	1	1
chr6	2502788	2503310	0	0	1	TP-SMCs unique
chr6	2504254	2504408	1	1	1
chr6	2512961	2513149	0	0	1	TP-SMCs unique
chr6	2515095	2515383	0	1	0	R-SMCs unique
chr6	2534717	2535123	1	0	0	Day 12 unique
chr6	2542857	2543003	0	1	1
chr6	2556771	2556943	1	0	0	Day 12 unique
chr6	2562791	2562944	1	0	0	Day 12 unique
chr6	2576551	2577032	1	0	0	Day 12 unique
chr6	2579220	2579759	1	1	0
chr6	2589109	2589414	1	1	1
chr6	2596408	2596558	1	0	0	Day 12 unique
chr6	2623357	2623594	0	1	0	R-SMCs unique
chr6	2626594	2626778	1	0	0	Day 12 unique
chr6	2630466	2630652	1	0	0	Day 12 unique
chr6	2634191	2634881	1	1	1
chr6	2659995	2660343	0	0	1	TP-SMCs unique
chr6	2665344	2665543	0	0	1	TP-SMCs unique
chr6	2688501	2688685	0	0	1	TP-SMCs unique
chr6	2695363	2695717	0	0	1	TP-SMCs unique
chr6	2700881	2701305	0	0	1	TP-SMCs unique
chr6	2726128	2726495	1	1	1
chr6	2738537	2738659	1	0	1
chr6	2739567	2739734	1	0	1
chr6	2744384	2744628	0	1	0	R-SMCs unique
chr6	2746231	2746945	0	0	1	TP-SMCs unique
chr6	2750066	2750167	1	1	1
chr6	2764691	2766420	1	1	1
chr6	2783260	2783387	1	1	0
chr6	2784130	2784499	0	0	1	TP-SMCs unique
chr6	2789196	2789514	1	1	1
chr6	2791133	2791441	1	1	1
chr6	2807737	2807931	1	0	0	Day 12 unique
chr6	2810138	2810631	0	1	0	R-SMCs unique
chr6	2818014	2818373	0	0	1	TP-SMCs unique
chr6	2818648	2818837	0	0	1	TP-SMCs unique
chr6	2839351	2839570	0	1	1
chr6	2841226	2842000	1	1	1
chr6	2846483	2846558	1	1	1
chr6	2850622	2850798	0	0	1	TP-SMCs unique
chr6	2851010	2851176	1	1	0
chr6	2854526	2854562	1	1	1
chr6	2857731	2858601	1	1	0
chr6	2865983	2866286	0	1	1
chr6	2875365	2875796	1	1	0
chr6	2876310	2876809	1	1	1
chr6	2877386	2877738	1	0	0	Day 12 unique
chr6	2891185	2891745	0	0	1	TP-SMCs unique
chr6	2902553	2903454	1	1	1
chr6	2908635	2909202	1	1	1
chr6	2911845	2912041	0	0	1	TP-SMCs unique
chr6	2925922	2926274	1	1	1
chr6	2932184	2932647	1	1	1
chr6	2952565	2953022	1	1	1
chr6	2960473	2960637	1	1	1
chr6	2962136	2962378	1	0	0	Day 12 unique
chr6	2968996	2969244	1	0	0	Day 12 unique
chr6	2970099	2970441	0	0	1	TP-SMCs unique
chr6	2970861	2971982	1	1	1
chr6	2977792	2978367	0	1	0	R-SMCs unique
chr6	2982588	2982713	1	0	0	Day 12 unique
chr6	2988500	2989976	1	1	1
chr6	2990751	2990944	1	1	0
chr6	2998363	2998550	1	1	1
chr6	2999250	3000369	1	1	1
chr6	3009849	3010283	0	1	0	R-SMCs unique
chr6	3023810	3024253	1	1	1
chr6	3053550	3054303	1	1	1
chr6	3056074	3056288	1	1	1
chr6	3061695	3061953	0	0	1	TP-SMCs unique
chr6	3063617	3064522	1	1	1
chr6	3068254	3069266	1	1	1
chr6	3088800	3089320	0	1	0	R-SMCs unique
chr6	3091351	3091623	0	1	0	R-SMCs unique
chr6	3092301	3092543	1	1	0
chr6	3092732	3092928	1	0	0	Day 12 unique
chr6	3118123	3119243	1	1	1
chr6	3126488	3126791	1	1	1
chr6	3139355	3139637	1	0	1
chr6	3146427	3146817	0	1	0	R-SMCs unique
chr6	3156639	3157996	1	1	1
chr6	3162605	3163138	1	1	1
chr6	3166083	3166253	1	0	0	Day 12 unique
chr6	3171520	3171694	0	0	1	TP-SMCs unique
chr6	3171965	3172210	0	0	1	TP-SMCs unique
chr6	3176823	3177023	1	1	1
chr6	3181756	3182130	0	0	1	TP-SMCs unique
chr6	3194694	3195031	0	0	1	TP-SMCs unique
chr6	3195792	3196085	1	0	0	Day 12 unique
chr6	3203361	3203574	0	0	1	TP-SMCs unique
chr6	3208208	3208572	0	0	1	TP-SMCs unique
chr6	3209181	3209542	1	1	1
chr6	3226991	3227866	1	1	1
chr6	3231277	3232186	1	1	1
chr6	3247760	3247999	1	1	1
chr6	3251563	3251904	1	1	0
chr6	3258704	3259686	1	1	1
chr6	3265525	3266004	0	1	0	R-SMCs unique
chr6	3279621	3279819	1	1	1
chr6	3282228	3282560	0	0	1	TP-SMCs unique
chr6	3324542	3324732	1	0	1
chr6	3337470	3338045	1	0	0	Day 12 unique
chr6	3341570	3341677	1	0	1
chr6	3343154	3343376	1	1	0
chr6	3351285	3351543	1	1	0
chr6	3355565	3355982	1	1	0
chr6	3356175	3356569	1	1	1
chr6	3366137	3366388	1	0	0	Day 12 unique
chr6	3377489	3377718	1	0	0	Day 12 unique
chr6	3383507	3383899	1	0	0	Day 12 unique
chr6	3386429	3386626	1	0	0	Day 12 unique
chr6	3403325	3403628	1	1	0
chr6	3410820	3411128	1	1	0
chr6	3414677	3415024	0	1	1
chr6	3419731	3419987	0	0	1	TP-SMCs unique
chr6	3422135	3422344	1	1	1
chr6	3426848	3427522	0	1	0	R-SMCs unique
chr6	3432449	3432719	0	1	1
chr6	3438406	3438862	1	1	1
chr6	3442759	3443043	0	0	1	TP-SMCs unique
chr6	3455801	3455926	1	1	1
chr6	3457246	3457439	1	0	1
chr6	3457640	3457997	1	1	1
chr6	3473103	3473570	0	0	1	TP-SMCs unique
chr6	3510763	3511016	0	1	0	R-SMCs unique
chr6	3511559	3511734	1	0	1
chr6	3518423	3518496	1	1	1
chr6	3520513	3520614	0	1	1
chr6	3541066	3541473	1	1	0
chr6	3559192	3559464	0	1	0	R-SMCs unique
chr6	3561855	3562002	1	0	0	Day 12 unique
chr6	3568754	3568965	1	1	0
chr6	3571940	3572122	1	1	0
chr6	3584410	3584928	0	0	1	TP-SMCs unique
chr6	3603396	3603660	0	0	1	TP-SMCs unique
chr6	3603890	3604056	0	0	1	TP-SMCs unique
chr6	3610223	3610571	1	1	1
chr6	3612316	3612985	0	0	1	TP-SMCs unique
chr6	3617204	3617364	0	0	1	TP-SMCs unique
chr6	3617788	3618002	1	0	0	Day 12 unique
chr6	3624563	3624766	1	0	0	Day 12 unique
chr6	3626422	3626653	0	1	0	R-SMCs unique
chr6	3630446	3630614	1	0	0	Day 12 unique
chr6	3640102	3640429	0	1	0	R-SMCs unique
chr6	3651033	3651363	1	1	0
chr6	3663928	3664063	1	0	0	Day 12 unique
chr6	3664701	3665170	1	1	1
chr6	3697766	3698285	0	0	1	TP-SMCs unique
chr6	3701661	3702197	1	0	0	Day 12 unique
chr6	3713351	3713442	1	1	1
chr6	3719516	3719776	0	1	0	R-SMCs unique
chr6	3732645	3733038	1	1	1
chr6	3739492	3739843	0	1	1
chr6	3742528	3742797	1	1	0
chr6	3743913	3744198	1	0	0	Day 12 unique
chr6	3748416	3748610	1	1	1
chr6	3750526	3751167	1	1	1
chr6	3751654	3752626	1	1	1
chr6	3757410	3757638	1	0	0	Day 12 unique
chr6	3759646	3760068	0	1	1
chr6	3766126	3766752	0	0	1	TP-SMCs unique
chr6	3767674	3768095	0	1	1
chr6	3789172	3789497	0	0	1	TP-SMCs unique
chr6	3797522	3798250	0	1	1
chr6	3803816	3804128	1	1	1
chr6	3806311	3806563	0	1	0	R-SMCs unique
chr6	3808902	3809231	1	1	1
chr6	3812745	3813008	0	0	1	TP-SMCs unique
chr6	3813112	3813590	1	0	0	Day 12 unique
chr6	3825600	3826509	1	1	1
chr6	3835282	3835540	0	1	0	R-SMCs unique
chr6	3839608	3839827	1	0	0	Day 12 unique
chr6	3842034	3842515	0	0	1	TP-SMCs unique
chr6	3843960	3844296	0	0	1	TP-SMCs unique
chr6	3848931	3849466	1	1	1
chr6	3868554	3868845	0	0	1	TP-SMCs unique
chr6	3869821	3870268	0	1	0	R-SMCs unique
chr6	3884083	3884295	1	1	1
chr6	3905938	3906196	1	1	0
chr6	3906787	3907056	1	0	1
chr6	3907598	3907769	1	0	0	Day 12 unique
chr6	3911553	3911682	1	0	0	Day 12 unique
chr6	3911964	3912142	1	1	1
chr6	3912795	3913554	0	0	1	TP-SMCs unique
chr6	3919291	3919576	0	0	1	TP-SMCs unique
chr6	3929269	3929664	0	1	1
chr6	3933166	3933368	1	0	1
chr6	3940029	3940301	0	1	1
chr6	3945321	3945742	0	0	1	TP-SMCs unique
chr6	3946822	3947098	1	0	0	Day 12 unique
chr6	3978326	3978565	1	1	1
chr6	3987256	3987453	1	1	1
chr6	3990646	3991087	1	1	1
chr6	3997073	3997456	0	0	1	TP-SMCs unique
chr6	4008392	4008656	0	1	0	R-SMCs unique
chr6	4018216	4019041	1	1	1
chr6	4020981	4021957	1	1	1
chr6	4039389	4039595	0	1	0	R-SMCs unique
chr6	4055489	4055723	0	0	1	TP-SMCs unique
chr6	4059263	4059425	1	0	1
chr6	4093275	4093494	0	0	1	TP-SMCs unique
chr6	4113751	4114339	0	0	1	TP-SMCs unique
chr6	4125782	4126317	0	1	1
chr6	4135018	4135580	1	1	1
chr6	4135766	4136326	1	1	1
chr6	4153449	4153703	1	1	0
chr6	4155975	4156317	1	1	1
chr6	4180765	4181080	1	0	0	Day 12 unique
chr6	4190970	4191198	0	1	0	R-SMCs unique
chr6	4210716	4210849	1	0	1
chr6	4224484	4224844	1	1	1
chr6	4225298	4225506	1	1	1
chr6	4253647	4254129	1	1	1
chr6	4257008	4257311	0	0	1	TP-SMCs unique
chr6	4258144	4258309	1	0	0	Day 12 unique
chr6	4274695	4274878	1	0	0	Day 12 unique
chr6	4280687	4281041	0	1	1
chr6	4281861	4282193	1	1	0
chr6	4291573	4292098	0	0	1	TP-SMCs unique
chr6	4313191	4313526	0	1	1
chr6	4316971	4317309	1	1	1
chr6	4321011	4321165	1	1	1
chr6	4322926	4323058	1	0	0	Day 12 unique
chr6	4334080	4334402	1	1	0
chr6	4336887	4337117	1	1	1
chr6	4348613	4348731	1	1	0
chr6	4351894	4352305	1	1	1
chr6	4358668	4358991	1	1	1
chr6	4370176	4370386	1	0	1
chr6	4371405	4371690	1	0	0	Day 12 unique
chr6	4377311	4377528	0	1	0	R-SMCs unique
chr6	4388634	4389079	1	0	0	Day 12 unique
chr6	4394870	4395215	1	0	0	Day 12 unique
chr6	4399161	4399318	0	0	1	TP-SMCs unique
chr6	4402466	4402779	1	0	0	Day 12 unique
chr6	4405731	4406042	1	1	0
chr6	4436076	4436265	1	0	0	Day 12 unique
chr6	4459180	4459373	0	0	1	TP-SMCs unique
chr6	4459660	4459793	1	0	0	Day 12 unique
chr6	4460630	4460819	1	0	0	Day 12 unique
chr6	4466364	4466679	1	0	0	Day 12 unique
chr6	4480171	4480480	0	1	0	R-SMCs unique
chr6	4480545	4480840	1	0	0	Day 12 unique
chr6	4481130	4481294	0	0	1	TP-SMCs unique
chr6	4484689	4484850	0	0	1	TP-SMCs unique
chr6	4486667	4486885	1	1	1
chr6	4492053	4492319	1	0	0	Day 12 unique
chr6	4510397	4510535	1	1	0
chr6	4518638	4518817	0	0	1	TP-SMCs unique
chr6	4544481	4545016	0	0	1	TP-SMCs unique
chr6	4567195	4567397	0	1	1
chr6	4582108	4582288	1	1	1
chr6	4599992	4600249	1	0	1
chr6	4611588	4612044	1	1	0
chr6	4612778	4612905	1	1	1
chr6	4647537	4648057	1	1	1
chr6	4662631	4663085	1	1	0
chr6	4663658	4663805	1	0	0	Day 12 unique
chr6	4668822	4669052	1	0	0	Day 12 unique
chr6	4680599	4680877	0	1	0	R-SMCs unique
chr6	4688213	4688455	1	0	1
chr6	4715355	4715804	0	0	1	TP-SMCs unique
chr6	4727827	4727888	1	1	0
chr6	4732916	4733205	1	1	1
chr6	4734341	4734536	1	0	1
chr6	4743314	4743614	0	1	0	R-SMCs unique
chr6	4775110	4776434	1	1	1
chr6	4788681	4789040	1	0	0	Day 12 unique
chr6	4794264	4794500	1	1	0
chr6	4804276	4804478	1	0	0	Day 12 unique
chr6	4806169	4806239	1	1	1
chr6	4854112	4854194	1	1	1
chr6	4874490	4874815	0	1	0	R-SMCs unique
chr6	4904747	4905049	0	1	0	R-SMCs unique
chr6	4909219	4909515	1	1	0
chr6	4914406	4914960	1	1	1
chr6	4929034	4929222	0	0	1	TP-SMCs unique
chr6	4936685	4936935	0	1	0	R-SMCs unique
chr6	4942222	4942812	1	1	1
chr6	4957655	4957894	1	0	0	Day 12 unique
chr6	4962701	4963018	0	1	0	R-SMCs unique
chr6	4964781	4965048	1	0	0	Day 12 unique
chr6	4965755	4965912	1	0	0	Day 12 unique
chr6	4970673	4971176	0	1	0	R-SMCs unique
chr6	4971850	4972263	1	0	0	Day 12 unique
chr6	4974173	4974340	1	1	1
chr6	4984890	4985142	1	0	0	Day 12 unique
chr6	5003425	5004485	1	1	1
chr6	5026125	5026736	1	1	1
chr6	5030717	5030954	1	1	1
chr6	5036381	5036593	1	1	1
chr6	5053077	5053281	1	1	1
chr6	5054227	5054828	0	1	1
chr6	5057248	5057380	1	0	0	Day 12 unique
chr6	5068208	5068332	1	0	0	Day 12 unique
chr6	5084566	5086297	1	1	1
chr6	5094341	5094625	0	1	1
chr6	5112519	5112780	1	0	1
chr6	5126299	5126491	0	1	1
chr6	5130225	5130421	1	0	0	Day 12 unique
chr6	5132853	5133086	1	1	0
chr6	5143736	5143860	1	0	1
chr6	5152388	5152736	0	1	0	R-SMCs unique
chr6	5156449	5156794	0	1	0	R-SMCs unique
chr6	5173051	5173327	0	0	1	TP-SMCs unique
chr6	5190422	5190913	0	1	1
chr6	5205978	5206327	1	1	0
chr6	5208570	5208831	0	1	1
chr6	5214025	5214169	0	1	1
chr6	5214655	5215016	1	1	1
chr6	5260293	5260528	1	0	1
chr6	5260684	5261585	1	1	1
chr6	5270218	5270351	1	1	0
chr6	5274388	5274545	1	1	1
chr6	5287169	5287428	1	0	0	Day 12 unique
chr6	5287634	5287900	0	0	1	TP-SMCs unique
chr6	5292029	5292576	0	1	0	R-SMCs unique
chr6	5303265	5303489	1	0	1
chr6	5306354	5306586	1	1	1
chr6	5315910	5316327	0	1	1
chr6	5317116	5317382	0	1	0	R-SMCs unique
chr6	5381689	5382031	0	1	0	R-SMCs unique
chr6	5422309	5422551	0	0	1	TP-SMCs unique
chr6	5453686	5453898	0	0	1	TP-SMCs unique
chr6	5464459	5465007	0	0	1	TP-SMCs unique
chr6	5469166	5469504	1	1	0
chr6	5471120	5471259	1	0	1
chr6	5471857	5471995	1	0	0	Day 12 unique
chr6	5492575	5493102	0	1	0	R-SMCs unique
chr6	5498146	5498340	0	0	1	TP-SMCs unique
chr6	5506452	5506929	0	1	0	R-SMCs unique
chr6	5525345	5525546	0	0	1	TP-SMCs unique
chr6	5537938	5538010	0	1	1
chr6	5556111	5556269	1	1	1
chr6	5563892	5564166	0	0	1	TP-SMCs unique
chr6	5603485	5604055	0	0	1	TP-SMCs unique
chr6	5605090	5605306	0	1	0	R-SMCs unique
chr6	5627262	5627642	0	0	1	TP-SMCs unique
chr6	5638439	5638972	0	1	0	R-SMCs unique
chr6	5659532	5659819	0	0	1	TP-SMCs unique
chr6	5663390	5663797	1	0	0	Day 12 unique
chr6	5664046	5664246	1	0	0	Day 12 unique
chr6	5671226	5671660	1	1	0
chr6	5672388	5672881	0	0	1	TP-SMCs unique
chr6	5678891	5679589	1	0	0	Day 12 unique
chr6	5695271	5695494	1	1	1
chr6	5701145	5701539	1	0	1
chr6	5712394	5712674	1	0	0	Day 12 unique
chr6	5712727	5713037	0	1	0	R-SMCs unique
chr6	5746491	5746638	1	0	0	Day 12 unique
chr6	5751861	5752024	1	1	1
chr6	5786905	5787024	1	0	1
chr6	5831406	5831869	1	0	0	Day 12 unique
chr6	5851025	5851549	1	1	1
chr6	5866777	5866947	0	0	1	TP-SMCs unique
chr6	5891626	5892463	1	1	1
chr6	5917459	5917656	1	0	0	Day 12 unique
chr6	5940624	5940844	0	0	1	TP-SMCs unique
chr6	5996059	5996297	1	1	1
chr6	5997360	5997621	1	0	0	Day 12 unique
chr6	6002119	6002368	1	1	1
chr6	6003824	6004059	1	0	0	Day 12 unique
chr6	6007582	6007924	1	0	0	Day 12 unique
chr6	6008610	6009194	1	1	1
chr6	6052270	6052596	0	0	1	TP-SMCs unique
chr6	6190638	6190840	1	0	0	Day 12 unique
chr6	6218730	6219132	1	0	0	Day 12 unique
chr6	6230378	6230583	1	1	0
chr6	6256266	6256604	0	0	1	TP-SMCs unique
chr6	6261654	6262255	1	1	1
chr6	6312998	6313271	1	0	0	Day 12 unique
chr6	6315632	6315913	0	0	1	TP-SMCs unique
chr6	6317862	6318257	1	0	0	Day 12 unique
chr6	6320769	6320941	0	0	1	TP-SMCs unique
chr6	6331865	6332369	1	0	0	Day 12 unique
chr6	6383631	6383850	0	1	0	R-SMCs unique
chr6	6460947	6461724	0	0	1	TP-SMCs unique
chr6	6467246	6467563	0	0	1	TP-SMCs unique
chr6	6486634	6486910	0	0	1	TP-SMCs unique
chr6	6494783	6494946	1	0	0	Day 12 unique
chr6	6498028	6498249	0	0	1	TP-SMCs unique
chr6	6546411	6547615	1	1	1
chr6	6556164	6556495	0	0	1	TP-SMCs unique
chr6	6556947	6557269	1	0	1
chr6	6582291	6582484	0	0	1	TP-SMCs unique
chr6	6588547	6588926	0	0	1	TP-SMCs unique
chr6	6614498	6614883	0	0	1	TP-SMCs unique
chr6	6619358	6619686	0	1	1
chr6	6623540	6624056	1	1	0
chr6	6626365	6626511	1	0	0	Day 12 unique
chr6	6629513	6629731	0	0	1	TP-SMCs unique
chr6	6631633	6631845	1	1	1
chr6	6632427	6632564	1	0	0	Day 12 unique
chr6	6661037	6662154	0	0	1	TP-SMCs unique
chr6	6676956	6677245	1	1	0
chr6	6678368	6678560	1	0	1
chr6	6686916	6687598	1	1	1
chr6	6697654	6697883	1	1	1
chr6	6700020	6700407	0	1	1
chr6	6712544	6712756	1	1	1
chr6	6714229	6714511	1	1	1
chr6	6718061	6718309	1	0	0	Day 12 unique
chr6	6724381	6725069	1	1	1
chr6	6725522	6725698	1	0	0	Day 12 unique
chr6	6725855	6726171	1	0	0	Day 12 unique
chr6	6734607	6734991	1	1	0
chr6	6736997	6737565	1	1	1
chr6	6741381	6741505	1	0	0	Day 12 unique
chr6	6749879	6750277	1	1	1
chr6	6752040	6752393	1	1	1
chr6	6759184	6759598	1	1	1
chr6	6773004	6773275	1	1	0
chr6	6781431	6781639	1	1	1
chr6	6783758	6784017	0	0	1	TP-SMCs unique
chr6	6793611	6794039	0	1	0	R-SMCs unique
chr6	6797761	6798107	0	1	0	R-SMCs unique
chr6	6811200	6811814	1	1	1
chr6	6826184	6826626	1	1	1
chr6	6843132	6843449	1	1	1
chr6	6851018	6851257	1	1	1
chr6	6856906	6857158	1	1	1
chr6	6875908	6876146	1	1	1
chr6	6878947	6879316	1	1	1
chr6	6885955	6886362	1	1	0
chr6	6890705	6890801	1	0	1
chr6	6891304	6891495	1	1	0
chr6	6912854	6913288	0	1	0	R-SMCs unique
chr6	6916680	6916884	1	0	0	Day 12 unique
chr6	6920826	6920998	1	0	0	Day 12 unique
chr6	6925691	6925972	0	0	1	TP-SMCs unique
chr6	6930251	6930522	1	1	0
chr6	6970025	6970097	1	1	1
chr6	6972473	6972706	1	0	0	Day 12 unique
chr6	7016101	7016506	1	0	0	Day 12 unique
chr6	7041552	7041784	1	1	0
chr6	7042453	7042577	1	1	0
chr6	7042876	7043224	1	1	0
chr6	7050960	7052278	1	1	1
chr6	7052586	7052861	0	0	1	TP-SMCs unique
chr6	7058482	7058667	1	1	1
chr6	7075516	7076054	0	1	0	R-SMCs unique
chr6	7087612	7087921	0	1	0	R-SMCs unique
chr6	7098929	7099165	0	1	0	R-SMCs unique
chr6	7106307	7106453	1	1	0
chr6	7106785	7107148	1	1	1
chr6	7107455	7109012	1	1	1
chr6	7109407	7109720	1	1	1
chr6	7124802	7125076	0	1	0	R-SMCs unique
chr6	7137452	7137847	0	1	0	R-SMCs unique
chr6	7140757	7141341	1	1	1
chr6	7143585	7143812	0	1	0	R-SMCs unique
chr6	7146276	7146698	1	1	1
chr6	7165106	7165313	1	1	0
chr6	7173739	7174121	1	0	0	Day 12 unique
chr6	7175660	7175962	0	1	1
chr6	7202234	7202446	1	0	0	Day 12 unique
chr6	7204652	7205129	0	0	1	TP-SMCs unique
chr6	7217068	7217357	1	1	1
chr6	7238945	7239058	1	1	1
chr6	7241967	7242242	1	0	0	Day 12 unique
chr6	7243302	7243700	1	1	1
chr6	7261031	7261706	1	1	1
chr6	7275830	7276212	0	1	0	R-SMCs unique
chr6	7312594	7313596	1	1	1
chr6	7326053	7326226	1	0	0	Day 12 unique
chr6	7333247	7333451	0	1	0	R-SMCs unique
chr6	7339245	7339372	1	0	0	Day 12 unique
chr6	7342387	7342573	1	1	1
chr6	7344208	7344512	1	0	0	Day 12 unique
chr6	7347767	7347947	1	0	1
chr6	7389366	7390281	1	1	1
chr6	7409848	7410018	1	0	0	Day 12 unique
chr6	7414865	7415219	0	1	1
chr6	7417615	7417870	1	1	0
chr6	7418406	7418649	1	1	0
chr6	7419167	7419356	1	1	0
chr6	7425105	7425286	1	1	0
chr6	7426667	7426869	1	1	0
chr6	7426951	7427458	1	0	1
chr6	7432185	7432326	1	1	0
chr6	7440533	7441207	0	1	0	R-SMCs unique
chr6	7445151	7445372	0	0	1	TP-SMCs unique
chr6	7446558	7446863	1	0	0	Day 12 unique
chr6	7458644	7458935	1	1	0
chr6	7463864	7464120	1	1	1
chr6	7467359	7467538	1	1	0
chr6	7468491	7468991	1	1	1
chr6	7479972	7480127	0	1	1
chr6	7505381	7505587	1	1	1
chr6	7528771	7529115	1	0	1
chr6	7535609	7535940	0	0	1	TP-SMCs unique
chr6	7541197	7543188	1	1	1
chr6	7546160	7546362	0	0	1	TP-SMCs unique
chr6	7548532	7548895	1	1	1
chr6	7561356	7561651	1	1	1
chr6	7567993	7568350	0	0	1	TP-SMCs unique
chr6	7587674	7587959	0	1	0	R-SMCs unique
chr6	7590033	7590845	1	1	1
chr6	7615543	7615703	1	1	1
chr6	7625284	7625392	1	0	1
chr6	7640869	7641167	1	1	1
chr6	7673282	7673397	1	0	1
chr6	7680496	7680841	0	1	0	R-SMCs unique
chr6	7684677	7685222	1	0	0	Day 12 unique
chr6	7691740	7691981	1	0	1
chr6	7692296	7692503	1	1	1
chr6	7698125	7698265	1	1	1
chr6	7699464	7699864	0	1	0	R-SMCs unique
chr6	7707825	7707976	1	0	0	Day 12 unique
chr6	7725945	7726473	1	1	1
chr6	7726643	7726729	1	1	0
chr6	7727295	7727553	1	1	1
chr6	7728684	7728743	1	0	1
chr6	7730968	7731197	1	0	1
chr6	7758346	7758963	0	0	1	TP-SMCs unique
chr6	7785672	7786081	0	1	0	R-SMCs unique
chr6	7787230	7787506	0	0	1	TP-SMCs unique
chr6	7805871	7806082	0	1	1
chr6	7809449	7809742	0	0	1	TP-SMCs unique
chr6	7833868	7834053	1	0	0	Day 12 unique
chr6	7847468	7847596	1	0	0	Day 12 unique
chr6	7878522	7878915	0	1	0	R-SMCs unique
chr6	7899697	7899962	1	1	1
chr6	7909687	7910236	1	1	1
chr6	7910429	7910587	1	1	1
chr6	7910868	7911231	1	1	1
chr6	7920008	7920175	1	1	1
chr6	7939997	7940001	1	0	1
chr6	7952905	7953180	0	0	1	TP-SMCs unique
chr6	7955352	7955600	0	0	1	TP-SMCs unique
chr6	7968391	7968583	0	0	1	TP-SMCs unique
chr6	7974981	7975636	1	1	1
chr6	7992132	7992805	1	0	1
chr6	7996676	7997601	0	1	1
chr6	7998161	7998401	0	1	1
chr6	8000233	8000567	1	0	1
chr6	8063804	8064782	1	1	1
chr6	8080486	8080838	0	1	0	R-SMCs unique
chr6	8083357	8083623	1	0	1
chr6	8084987	8085298	1	1	1
chr6	8102135	8102768	1	1	1
chr6	8108193	8108643	1	1	1
chr6	8131391	8131554	1	1	1
chr6	8157991	8158171	1	1	0
chr6	8172669	8172823	1	0	0	Day 12 unique
chr6	8180346	8180953	1	1	1
chr6	8183045	8183281	1	1	1
chr6	8215769	8215864	1	0	1
chr6	8219511	8219642	1	0	0	Day 12 unique
chr6	8240519	8240728	0	0	1	TP-SMCs unique
chr6	8243561	8244054	0	1	1
chr6	8269933	8270210	1	0	0	Day 12 unique
chr6	8277739	8278051	1	0	0	Day 12 unique
chr6	8314901	8315233	0	1	0	R-SMCs unique
chr6	8357278	8357472	0	0	1	TP-SMCs unique
chr6	8378562	8378713	0	0	1	TP-SMCs unique
chr6	8382513	8382923	0	0	1	TP-SMCs unique
chr6	8435084	8435969	1	1	1
chr6	8468602	8469264	0	0	1	TP-SMCs unique
chr6	8530851	8531491	0	1	0	R-SMCs unique
chr6	8549432	8549597	0	0	1	TP-SMCs unique
chr6	8559030	8559392	0	0	1	TP-SMCs unique
chr6	8619460	8619649	1	1	1
chr6	8627309	8627787	0	0	1	TP-SMCs unique
chr6	8657840	8658325	0	1	0	R-SMCs unique
chr6	8666659	8666888	0	0	1	TP-SMCs unique
chr6	8708077	8708235	1	0	1
chr6	8731929	8732141	1	0	0	Day 12 unique
chr6	8736208	8736753	1	1	1
chr6	8775964	8776308	1	1	0
chr6	8822000	8822377	0	0	1	TP-SMCs unique
chr6	8827809	8828014	1	1	1
chr6	8845741	8845938	0	0	1	TP-SMCs unique
chr6	8855508	8855712	0	0	1	TP-SMCs unique
chr6	8859661	8859829	0	0	1	TP-SMCs unique
chr6	8905809	8906087	0	0	1	TP-SMCs unique
chr6	8939679	8939845	1	0	0	Day 12 unique
chr6	8941575	8941780	1	0	0	Day 12 unique
chr6	8959082	8959228	1	0	1
chr6	8983263	8983567	1	1	1
chr6	9040323	9040514	0	0	1	TP-SMCs unique
chr6	9116035	9116455	1	0	0	Day 12 unique
chr6	9127228	9127428	1	0	1
chr6	9225507	9225993	0	0	1	TP-SMCs unique
chr6	9235724	9235935	0	0	1	TP-SMCs unique
chr6	9335153	9335449	0	0	1	TP-SMCs unique
chr6	9398230	9398357	1	0	0	Day 12 unique
chr6	9456286	9456541	1	0	0	Day 12 unique
chr6	9482037	9482511	1	1	1
chr6	9503174	9503670	0	1	1
chr6	9516128	9516470	0	0	1	TP-SMCs unique
chr6	9520537	9521049	0	0	1	TP-SMCs unique
chr6	9523600	9523758	1	1	1
chr6	9539516	9539655	1	0	0	Day 12 unique
chr6	9564034	9564460	0	0	1	TP-SMCs unique
chr6	9606759	9606908	1	0	0	Day 12 unique
chr6	9710015	9710529	1	0	0	Day 12 unique
chr6	9766272	9766539	1	1	1
chr6	9810853	9811300	1	1	0
chr6	9934801	9935052	1	0	0	Day 12 unique
chr6	9943007	9943216	0	0	1	TP-SMCs unique
chr6	9971289	9971897	1	0	0	Day 12 unique
chr6	10033431	10033835	0	0	1	TP-SMCs unique
chr6	10073226	10073877	0	0	1	TP-SMCs unique
chr6	10113293	10113615	1	0	0	Day 12 unique
chr6	10151376	10151810	0	1	1
chr6	10177819	10178040	0	0	1	TP-SMCs unique
chr6	10184436	10184801	1	1	1
chr6	10221383	10221670	0	1	0	R-SMCs unique
chr6	10230614	10230829	0	0	1	TP-SMCs unique
chr6	10235453	10236084	0	0	1	TP-SMCs unique
chr6	10248398	10248670	0	1	1
chr6	10259837	10260004	0	0	1	TP-SMCs unique
chr6	10268660	10268997	1	0	1
chr6	10307575	10307707	1	0	0	Day 12 unique
chr6	10310951	10311358	0	0	1	TP-SMCs unique
chr6	10316492	10316615	1	1	1
chr6	10323017	10323579	0	0	1	TP-SMCs unique
chr6	10338221	10338697	0	0	1	TP-SMCs unique
chr6	10374043	10374253	0	0	1	TP-SMCs unique
chr6	10381506	10381598	1	1	1
chr6	10383460	10383790	1	0	0	Day 12 unique
chr6	10398433	10398597	1	0	0	Day 12 unique
chr6	10403835	10404927	1	1	1
chr6	10411997	10412323	0	1	1
chr6	10412773	10412946	1	1	0
chr6	10413839	10414036	0	1	1
chr6	10417000	10417236	1	1	0
chr6	10421230	10421512	1	0	0	Day 12 unique
chr6	10425988	10426467	1	1	1
chr6	10429651	10429875	0	0	1	TP-SMCs unique
chr6	10441058	10441519	1	1	1
chr6	10451765	10452330	0	1	1
chr6	10458076	10458305	1	1	0
chr6	10464102	10464236	1	1	0
chr6	10478401	10478594	1	0	0	Day 12 unique
chr6	10487840	10488172	1	1	1
chr6	10510674	10510830	1	1	1
chr6	10511291	10511817	0	0	1	TP-SMCs unique
chr6	10521143	10521579	1	1	1
chr6	10528160	10528389	0	1	1
chr6	10533860	10534119	0	1	1
chr6	10544299	10544562	1	0	0	Day 12 unique
chr6	10555917	10556166	1	1	1
chr6	10582994	10583856	1	0	0	Day 12 unique
chr6	10585627	10585709	1	1	1
chr6	10612677	10613231	0	1	0	R-SMCs unique
chr6	10626395	10626630	1	1	1
chr6	10627438	10627673	1	0	0	Day 12 unique
chr6	10659736	10660278	1	1	1
chr6	10694224	10695135	1	1	1
chr6	10722640	10723467	1	1	1
chr6	10733325	10733515	1	1	1
chr6	10734715	10734948	1	1	1
chr6	10740277	10740418	1	0	0	Day 12 unique
chr6	10742002	10742290	0	0	1	TP-SMCs unique
chr6	10747365	10748075	1	1	1
chr6	10759398	10759612	0	1	1
chr6	10771443	10771576	1	0	0	Day 12 unique
chr6	10786441	10786677	1	0	0	Day 12 unique
chr6	10786863	10787039	0	0	1	TP-SMCs unique
chr6	10801336	10801480	1	0	1
chr6	10821886	10822069	1	0	0	Day 12 unique
chr6	10838034	10838867	1	1	1
chr6	10881789	10882034	1	0	0	Day 12 unique
chr6	10886690	10887414	1	1	1
chr6	10951727	10952048	1	1	1
chr6	10954642	10954807	1	1	0
chr6	10962774	10962984	1	0	1
chr6	10968774	10969101	0	0	1	TP-SMCs unique
chr6	10992575	10992761	1	0	0	Day 12 unique
chr6	11007782	11008100	1	1	1
chr6	11009247	11009700	0	1	1
chr6	11011836	11012049	1	0	0	Day 12 unique
chr6	11013131	11013438	1	1	0
chr6	11026046	11026379	1	1	0
chr6	11043874	11044460	1	1	1
chr6	11050797	11051087	1	1	0
chr6	11054837	11055038	0	0	1	TP-SMCs unique
chr6	11064622	11065129	1	0	0	Day 12 unique
chr6	11086115	11086355	0	0	1	TP-SMCs unique
chr6	11093247	11094650	1	1	1
chr6	11106410	11106649	0	1	0	R-SMCs unique
chr6	11111628	11112185	1	1	0
chr6	11144501	11144767	1	1	1
chr6	11154194	11154352	1	0	1
chr6	11154361	11154444	1	1	0
chr6	11161359	11161628	0	0	1	TP-SMCs unique
chr6	11172620	11173040	1	1	1
chr6	11179901	11180124	0	0	1	TP-SMCs unique
chr6	11185521	11185963	0	1	0	R-SMCs unique
chr6	11195079	11195218	1	1	1
chr6	11196462	11196688	0	1	1
chr6	11196961	11197513	0	1	1
chr6	11203051	11203124	1	1	0
chr6	11207244	11207474	1	1	1
chr6	11213895	11214183	0	0	1	TP-SMCs unique
chr6	11219076	11219323	1	1	1
chr6	11231871	11233020	1	1	1
chr6	11236403	11236696	1	1	0
chr6	11241687	11242145	1	1	0
chr6	11245563	11246041	0	0	1	TP-SMCs unique
chr6	11251823	11252083	0	1	1
chr6	11258848	11259065	1	1	0
chr6	11263367	11263759	1	1	1
chr6	11270055	11270868	1	1	0
chr6	11271762	11271922	0	1	1
chr6	11277246	11277760	1	1	1
chr6	11278060	11278344	1	0	0	Day 12 unique
chr6	11290089	11290549	0	0	1	TP-SMCs unique
chr6	11292265	11292488	1	1	0
chr6	11292539	11292743	0	1	1
chr6	11299246	11299432	1	1	1
chr6	11310025	11310253	0	0	1	TP-SMCs unique
chr6	11316192	11316389	0	0	1	TP-SMCs unique
chr6	11316972	11317173	0	0	1	TP-SMCs unique
chr6	11318380	11318619	1	1	1
chr6	11328908	11329169	1	1	1
chr6	11344344	11344682	0	0	1	TP-SMCs unique
chr6	11354251	11354421	1	0	1
chr6	11358925	11359202	0	0	1	TP-SMCs unique
chr6	11367273	11367487	0	0	1	TP-SMCs unique
chr6	11367648	11367831	1	1	1
chr6	11384731	11384967	0	0	1	TP-SMCs unique
chr6	11392911	11393381	1	0	0	Day 12 unique
chr6	11393820	11394552	0	0	1	TP-SMCs unique
chr6	11412100	11412214	1	0	1
chr6	11416189	11416468	1	0	1
chr6	11427863	11428024	1	1	1
chr6	11428909	11429102	1	1	1
chr6	11432551	11433229	0	0	1	TP-SMCs unique
chr6	11434718	11435131	1	1	1
chr6	11460203	11460362	1	0	0	Day 12 unique
chr6	11460741	11461083	0	0	1	TP-SMCs unique
chr6	11473000	11473328	0	0	1	TP-SMCs unique
chr6	11480309	11480877	0	1	0	R-SMCs unique
chr6	11492659	11493298	0	0	1	TP-SMCs unique
chr6	11494823	11495159	1	0	0	Day 12 unique
chr6	11496203	11496801	1	1	1
chr6	11537090	11538028	1	1	1
chr6	11538275	11538653	1	1	1
chr6	11575438	11575785	1	1	1
chr6	11584285	11584548	0	1	0	R-SMCs unique
chr6	11586558	11586900	1	1	1
chr6	11596062	11596422	0	1	0	R-SMCs unique
chr6	11598682	11599049	1	1	0
chr6	11601798	11601949	1	0	0	Day 12 unique
chr6	11607366	11607648	0	1	0	R-SMCs unique
chr6	11609382	11609974	1	1	1
chr6	11613896	11614145	0	0	1	TP-SMCs unique
chr6	11616415	11616547	1	1	1
chr6	11632378	11632997	0	1	1
chr6	11645047	11645316	0	1	0	R-SMCs unique
chr6	11650375	11650564	1	0	1
chr6	11653046	11653548	1	1	1
chr6	11654920	11655180	0	1	1
chr6	11655661	11655890	1	1	1
chr6	11685501	11685812	0	1	1
chr6	11687766	11688031	1	1	0
chr6	11710463	11710740	0	1	1
chr6	11714631	11714781	1	0	0	Day 12 unique
chr6	11750823	11751197	0	1	0	R-SMCs unique
chr6	11766645	11766952	1	1	1
chr6	11770756	11771180	1	1	1
chr6	11772441	11772886	0	0	1	TP-SMCs unique
chr6	11779703	11779931	1	1	1
chr6	11790586	11790947	0	0	1	TP-SMCs unique
chr6	11794689	11795339	0	1	0	R-SMCs unique
chr6	11805810	11805976	0	0	1	TP-SMCs unique
chr6	11809978	11810337	0	1	0	R-SMCs unique
chr6	11815365	11815610	0	1	1
chr6	11828374	11828906	0	0	1	TP-SMCs unique
chr6	11830130	11830496	0	1	0	R-SMCs unique
chr6	11847833	11848291	1	1	1
chr6	11849143	11849440	0	0	1	TP-SMCs unique
chr6	11851385	11851552	0	0	1	TP-SMCs unique
chr6	11854104	11854661	0	1	0	R-SMCs unique
chr6	11878003	11878235	0	1	0	R-SMCs unique
chr6	11878896	11879229	0	1	0	R-SMCs unique
chr6	11909775	11910092	0	0	1	TP-SMCs unique
chr6	11913660	11913820	0	0	1	TP-SMCs unique
chr6	11918603	11919051	1	1	1
chr6	11921112	11921334	1	1	1
chr6	11938607	11938870	1	0	0	Day 12 unique
chr6	11971093	11971456	0	0	1	TP-SMCs unique
chr6	11978264	11978607	0	1	0	R-SMCs unique
chr6	11993467	11993626	1	0	0	Day 12 unique
chr6	11999333	11999539	0	0	1	TP-SMCs unique
chr6	12008551	12009089	1	1	1
chr6	12010817	12011674	1	1	1
chr6	12012799	12013480	1	1	1
chr6	12022538	12023362	0	1	0	R-SMCs unique
chr6	12025038	12025290	1	1	1
chr6	12033945	12034495	0	0	1	TP-SMCs unique
chr6	12044860	12045142	1	1	1
chr6	12083677	12084011	0	1	1
chr6	12088509	12088789	0	1	0	R-SMCs unique
chr6	12099678	12100511	0	1	0	R-SMCs unique
chr6	12108203	12109032	1	0	0	Day 12 unique
chr6	12112778	12113037	1	0	0	Day 12 unique
chr6	12113323	12113584	0	0	1	TP-SMCs unique
chr6	12148482	12148753	0	0	1	TP-SMCs unique
chr6	12149914	12150370	0	1	0	R-SMCs unique
chr6	12170299	12170653	0	1	1
chr6	12175567	12175997	0	1	0	R-SMCs unique
chr6	12196355	12196667	0	0	1	TP-SMCs unique
chr6	12203035	12203375	1	1	1
chr6	12222684	12223083	0	1	1
chr6	12228846	12229146	0	1	0	R-SMCs unique
chr6	12232406	12232595	0	0	1	TP-SMCs unique
chr6	12234110	12234305	0	1	1
chr6	12241912	12242194	0	1	0	R-SMCs unique
chr6	12246481	12246608	1	0	0	Day 12 unique
chr6	12249622	12249850	0	1	0	R-SMCs unique
chr6	12262402	12262795	0	1	0	R-SMCs unique
chr6	12279449	12279591	1	1	0
chr6	12280741	12281149	0	1	1
chr6	12286441	12286703	0	1	1
chr6	12289540	12289752	1	0	0	Day 12 unique
chr6	12289969	12290595	1	1	1
chr6	12292110	12292696	1	1	0
chr6	12296301	12296362	1	1	1
chr6	12297841	12298079	0	1	0	R-SMCs unique
chr6	12312851	12312997	1	1	1
chr6	12314324	12314592	0	1	1
chr6	12324175	12324324	1	1	1
chr6	12332024	12332188	1	1	1
chr6	12336217	12336478	0	1	0	R-SMCs unique
chr6	12343492	12343838	0	1	1
chr6	12348691	12348952	1	1	1
chr6	12358600	12359195	0	1	0	R-SMCs unique
chr6	12364081	12364175	1	1	0
chr6	12365107	12365316	1	1	1
chr6	12371616	12371902	0	1	0	R-SMCs unique
chr6	12384311	12384627	0	1	0	R-SMCs unique
chr6	12387099	12387250	0	0	1	TP-SMCs unique
chr6	12423053	12423178	1	0	0	Day 12 unique
chr6	12472647	12472786	1	1	0
chr6	12491000	12491223	0	0	1	TP-SMCs unique
chr6	12529092	12529190	1	1	0
chr6	12534700	12534912	0	0	1	TP-SMCs unique
chr6	12537322	12537782	1	1	0
chr6	12538898	12539256	0	1	0	R-SMCs unique
chr6	12545916	12546275	0	0	1	TP-SMCs unique
chr6	12548631	12548803	0	0	1	TP-SMCs unique
chr6	12557925	12558219	0	1	0	R-SMCs unique
chr6	12567757	12567995	1	0	0	Day 12 unique
chr6	12573172	12573463	0	1	1
chr6	12576500	12576914	0	1	1
chr6	12577515	12577783	1	1	1
chr6	12585420	12585758	1	0	1
chr6	12595224	12595467	0	0	1	TP-SMCs unique
chr6	12603469	12603609	1	1	0
chr6	12608119	12608716	0	0	1	TP-SMCs unique
chr6	12615564	12615806	0	1	0	R-SMCs unique
chr6	12638153	12638476	1	1	1
chr6	12653626	12653847	0	0	1	TP-SMCs unique
chr6	12654559	12654977	1	0	0	Day 12 unique
chr6	12709169	12709887	0	0	1	TP-SMCs unique
chr6	12718152	12718445	0	1	1
chr6	12893772	12894124	1	1	1
chr6	12914012	12914364	1	0	0	Day 12 unique
chr6	12957288	12958203	1	1	1
chr6	12969170	12969394	1	1	0
chr6	12973493	12973756	0	1	0	R-SMCs unique
chr6	13013578	13014020	0	1	0	R-SMCs unique
chr6	13014640	13014809	1	1	1
chr6	13026272	13026555	0	1	0	R-SMCs unique
chr6	13078427	13078702	0	1	0	R-SMCs unique
chr6	13195043	13195390	1	0	0	Day 12 unique
chr6	13208949	13209119	1	0	0	Day 12 unique
chr6	13217454	13217793	1	1	1
chr6	13232269	13232474	0	0	1	TP-SMCs unique
chr6	13248078	13248306	1	1	1
chr6	13250995	13251220	0	1	0	R-SMCs unique
chr6	13269128	13269571	0	0	1	TP-SMCs unique
chr6	13273325	13273796	0	0	1	TP-SMCs unique
chr6	13274021	13274211	0	0	1	TP-SMCs unique
chr6	13284770	13285022	1	0	0	Day 12 unique
chr6	13300083	13300325	0	1	0	R-SMCs unique
chr6	13302850	13303105	1	1	1
chr6	13328144	13328845	1	1	1
chr6	13335099	13335237	1	0	0	Day 12 unique
chr6	13336622	13336841	1	1	1
chr6	13351339	13351493	1	1	1
chr6	13354281	13354631	1	1	1
chr6	13355576	13355814	1	0	1
chr6	13362503	13362719	0	1	1
chr6	13364763	13364899	1	0	0	Day 12 unique
chr6	13371889	13372236	0	1	0	R-SMCs unique
chr6	13385017	13385193	1	0	0	Day 12 unique
chr6	13395296	13395905	1	1	0
chr6	13397704	13398336	0	0	1	TP-SMCs unique
chr6	13404318	13404606	1	0	1
chr6	13406169	13406342	0	0	1	TP-SMCs unique
chr6	13408060	13408304	0	1	0	R-SMCs unique
chr6	13413552	13414235	0	1	0	R-SMCs unique
chr6	13420243	13420610	1	0	0	Day 12 unique
chr6	13422723	13422857	1	0	1
chr6	13425415	13426156	1	1	0
chr6	13428324	13428695	1	0	0	Day 12 unique
chr6	13431999	13432138	1	0	0	Day 12 unique
chr6	13434229	13434449	1	1	0
chr6	13440495	13441120	0	1	0	R-SMCs unique
chr6	13445138	13445966	0	1	0	R-SMCs unique
chr6	13450591	13451214	0	1	0	R-SMCs unique
chr6	13452835	13452987	0	1	1
chr6	13463128	13463437	1	0	1
chr6	13470397	13470662	0	1	0	R-SMCs unique
chr6	13472172	13472414	0	0	1	TP-SMCs unique
chr6	13473117	13473911	0	1	0	R-SMCs unique
chr6	13480572	13481065	0	0	1	TP-SMCs unique
chr6	13486791	13488266	1	1	1
chr6	13494359	13494582	1	1	1
chr6	13511972	13512353	0	1	0	R-SMCs unique
chr6	13526840	13527009	1	0	0	Day 12 unique
chr6	13532139	13532295	1	1	1
chr6	13537234	13537441	0	0	1	TP-SMCs unique
chr6	13555001	13555251	1	1	1
chr6	13562911	13563582	0	0	1	TP-SMCs unique
chr6	13574221	13575373	1	1	1
chr6	13581798	13582153	0	1	0	R-SMCs unique
chr6	13593828	13593986	0	0	1	TP-SMCs unique
chr6	13600132	13600347	0	0	1	TP-SMCs unique
chr6	13614568	13616063	1	1	1
chr6	13678379	13678779	1	1	0
chr6	13710783	13711037	1	1	1
chr6	13711450	13712493	1	1	1
chr6	13733209	13733376	0	0	1	TP-SMCs unique
chr6	13762640	13762913	0	1	1
chr6	13766323	13766615	1	1	1
chr6	13767495	13767722	1	1	0
chr6	13787207	13787331	1	1	1
chr6	13795231	13795418	1	0	0	Day 12 unique
chr6	13797641	13797786	1	1	0
chr6	13804454	13804590	1	0	0	Day 12 unique
chr6	13813607	13814821	1	1	1
chr6	13841486	13841816	0	0	1	TP-SMCs unique
chr6	13842009	13842853	0	1	0	R-SMCs unique
chr6	13846796	13846945	1	0	0	Day 12 unique
chr6	13848664	13848972	0	1	1
chr6	13859920	13860764	1	1	0
chr6	13863783	13864091	0	1	0	R-SMCs unique
chr6	13872008	13872172	1	0	0	Day 12 unique
chr6	13873577	13873968	1	1	1
chr6	13909019	13909344	1	1	1
chr6	13923961	13924966	1	1	1
chr6	13925307	13925475	1	0	0	Day 12 unique
chr6	13990573	13991033	0	0	1	TP-SMCs unique
chr6	14001367	14001787	1	1	1
chr6	14017662	14017905	0	1	1
chr6	14017920	14018444	1	1	0
chr6	14035500	14035978	0	1	1
chr6	14066921	14067047	1	0	1
chr6	14068072	14068639	0	0	1	TP-SMCs unique
chr6	14075084	14075429	1	1	1
chr6	14084038	14084206	1	0	0	Day 12 unique
chr6	14085278	14085460	1	0	0	Day 12 unique
chr6	14117206	14117375	1	0	0	Day 12 unique
chr6	14117690	14118148	1	1	1
chr6	14126388	14126796	0	0	1	TP-SMCs unique
chr6	14129498	14129887	0	1	0	R-SMCs unique
chr6	14142972	14143353	0	0	1	TP-SMCs unique
chr6	14144726	14144917	1	0	0	Day 12 unique
chr6	14149758	14149956	0	0	1	TP-SMCs unique
chr6	14207543	14207747	1	0	0	Day 12 unique
chr6	14210746	14211783	1	1	1
chr6	14277169	14277506	0	1	0	R-SMCs unique
chr6	14286111	14286499	0	0	1	TP-SMCs unique
chr6	14290557	14291071	0	0	1	TP-SMCs unique
chr6	14316822	14317240	1	1	0
chr6	14320503	14320642	1	0	1
chr6	14322100	14322281	1	0	0	Day 12 unique
chr6	14322827	14323100	1	0	0	Day 12 unique
chr6	14323301	14323474	0	0	1	TP-SMCs unique
chr6	14329574	14329953	0	0	1	TP-SMCs unique
chr6	14333930	14334270	0	0	1	TP-SMCs unique
chr6	14365473	14365640	0	0	1	TP-SMCs unique
chr6	14380484	14380654	0	0	1	TP-SMCs unique
chr6	14381387	14381523	1	0	0	Day 12 unique
chr6	14383702	14384268	1	0	0	Day 12 unique
chr6	14401328	14401501	0	0	1	TP-SMCs unique
chr6	14421802	14422136	1	0	0	Day 12 unique
chr6	14423412	14423642	1	0	0	Day 12 unique
chr6	14429361	14429578	1	0	0	Day 12 unique
chr6	14441124	14441510	0	1	0	R-SMCs unique
chr6	14449360	14449617	1	0	0	Day 12 unique
chr6	14458704	14459109	0	0	1	TP-SMCs unique
chr6	14470744	14471018	1	0	0	Day 12 unique
chr6	14476950	14477513	1	1	1
chr6	14499999	14500157	1	1	1
chr6	14501075	14501469	0	1	1
chr6	14524068	14524345	0	0	1	TP-SMCs unique
chr6	14533562	14533781	0	1	0	R-SMCs unique
chr6	14612063	14612207	1	0	0	Day 12 unique
chr6	14633273	14633631	0	1	0	R-SMCs unique
chr6	14639253	14639386	1	1	0
chr6	14640155	14640328	1	0	0	Day 12 unique
chr6	14655456	14656196	0	1	0	R-SMCs unique
chr6	14660919	14661044	1	1	0
chr6	14665913	14666080	1	0	1
chr6	14666163	14666305	1	1	0
chr6	14671365	14671564	0	0	1	TP-SMCs unique
chr6	14673252	14673440	0	0	1	TP-SMCs unique
chr6	14695642	14695849	1	0	0	Day 12 unique
chr6	14706298	14706728	1	0	1
chr6	14711168	14711557	1	0	0	Day 12 unique
chr6	14732811	14732943	1	0	0	Day 12 unique
chr6	14737205	14737443	0	1	0	R-SMCs unique
chr6	14743397	14744298	0	0	1	TP-SMCs unique
chr6	14770560	14770799	1	1	0
chr6	14777683	14777942	1	1	1
chr6	14784774	14785251	1	1	0
chr6	14791720	14791992	0	0	1	TP-SMCs unique
chr6	14792206	14792370	0	0	1	TP-SMCs unique
chr6	14800017	14800238	1	1	0
chr6	14804872	14805066	1	1	1
chr6	14811871	14812095	0	1	1
chr6	14816273	14816670	1	1	0
chr6	14816990	14817237	1	1	0
chr6	14822674	14822961	0	0	1	TP-SMCs unique
chr6	14828193	14828359	1	0	0	Day 12 unique
chr6	14842071	14842478	0	1	1
chr6	14855288	14855610	0	1	0	R-SMCs unique
chr6	14863882	14864446	0	1	0	R-SMCs unique
chr6	14877156	14877541	1	0	1
chr6	14884090	14884287	1	1	1
chr6	14889345	14889782	1	1	0
chr6	14903186	14903671	0	0	1	TP-SMCs unique
chr6	14916431	14916745	1	1	0
chr6	14917281	14917366	0	1	1
chr6	14921000	14921935	1	0	0	Day 12 unique
chr6	14925035	14925643	0	0	1	TP-SMCs unique
chr6	14958363	14958578	1	0	0	Day 12 unique
chr6	14959388	14959709	0	0	1	TP-SMCs unique
chr6	14964797	14965038	0	0	1	TP-SMCs unique
chr6	14966090	14966345	0	0	1	TP-SMCs unique
chr6	14984387	14984778	1	1	1
chr6	15026893	15027109	1	1	0
chr6	15036748	15037208	1	1	1
chr6	15044604	15044741	1	0	0	Day 12 unique
chr6	15062477	15062872	0	0	1	TP-SMCs unique
chr6	15065667	15065916	1	1	1
chr6	15066756	15067408	1	0	0	Day 12 unique
chr6	15078837	15079211	1	0	0	Day 12 unique
chr6	15079363	15079493	1	0	0	Day 12 unique
chr6	15081881	15082322	0	0	1	TP-SMCs unique
chr6	15089176	15089449	1	0	0	Day 12 unique
chr6	15089779	15089950	1	0	0	Day 12 unique
chr6	15090256	15090548	1	0	0	Day 12 unique
chr6	15132853	15133070	1	1	1
chr6	15148265	15148758	0	1	1
chr6	15189237	15189495	1	0	0	Day 12 unique
chr6	15189620	15189938	1	0	0	Day 12 unique
chr6	15215769	15215967	1	0	0	Day 12 unique
chr6	15221918	15222068	1	1	0
chr6	15244899	15245101	1	1	1
chr6	15245306	15246082	1	1	1
chr6	15247947	15248221	1	1	1
chr6	15248583	15248785	1	1	1
chr6	15248938	15249130	1	1	1
chr6	15252230	15252403	1	1	0
chr6	15260098	15260448	0	1	1
chr6	15260499	15260784	1	1	0
chr6	15265098	15265267	0	0	1	TP-SMCs unique
chr6	15266444	15266866	1	0	0	Day 12 unique
chr6	15283391	15283567	1	0	0	Day 12 unique
chr6	15283754	15284185	0	1	1
chr6	15303985	15304209	1	1	0
chr6	15304441	15304740	1	1	0
chr6	15312548	15312845	1	0	0	Day 12 unique
chr6	15318534	15318815	1	1	1
chr6	15323190	15323419	0	0	1	TP-SMCs unique
chr6	15329243	15329594	1	1	1
chr6	15331299	15331433	1	0	0	Day 12 unique
chr6	15337109	15337436	1	0	0	Day 12 unique
chr6	15343497	15344022	1	0	0	Day 12 unique
chr6	15354304	15354741	0	1	0	R-SMCs unique
chr6	15355762	15356015	1	0	0	Day 12 unique
chr6	15358916	15359188	1	0	1
chr6	15364308	15364392	1	1	0
chr6	15365377	15365746	0	0	1	TP-SMCs unique
chr6	15384980	15385166	1	0	0	Day 12 unique
chr6	15390379	15390549	1	1	1
chr6	15400012	15400257	1	1	1
chr6	15400775	15400905	1	1	0
chr6	15401743	15401975	0	1	1
chr6	15412840	15412998	0	0	1	TP-SMCs unique
chr6	15413539	15413723	0	1	1
chr6	15421062	15421200	1	0	0	Day 12 unique
chr6	15431814	15432025	1	0	0	Day 12 unique
chr6	15434392	15434533	1	0	0	Day 12 unique
chr6	15439516	15439655	1	0	0	Day 12 unique
chr6	15441414	15441579	1	0	0	Day 12 unique
chr6	15444124	15444448	0	1	0	R-SMCs unique
chr6	15457793	15458402	0	1	0	R-SMCs unique
chr6	15463920	15464371	0	0	1	TP-SMCs unique
chr6	15491402	15491618	1	1	1
chr6	15494548	15494729	1	0	0	Day 12 unique
chr6	15504661	15505303	0	1	1
chr6	15518245	15518436	0	0	1	TP-SMCs unique
chr6	15547440	15547791	1	1	0
chr6	15551770	15551981	1	0	1
chr6	15561912	15562087	0	1	1
chr6	15577819	15577996	1	0	0	Day 12 unique
chr6	15578126	15578351	1	0	0	Day 12 unique
chr6	15585819	15586363	0	0	1	TP-SMCs unique
chr6	15608494	15608646	1	0	0	Day 12 unique
chr6	15621671	15621976	1	1	0
chr6	15623480	15623749	1	1	0
chr6	15628694	15628993	0	0	1	TP-SMCs unique
chr6	15642209	15642572	0	0	1	TP-SMCs unique
chr6	15662239	15663293	1	1	1
chr6	15674894	15675075	1	0	0	Day 12 unique
chr6	15675633	15676006	1	1	0
chr6	15676803	15676958	0	0	1	TP-SMCs unique
chr6	15685017	15685183	1	0	0	Day 12 unique
chr6	15691353	15691771	1	1	1
chr6	15725756	15725964	0	1	0	R-SMCs unique
chr6	15726164	15726498	1	0	0	Day 12 unique
chr6	15733654	15733986	0	1	0	R-SMCs unique
chr6	15735827	15736126	0	1	1
chr6	15736211	15736226	1	1	0
chr6	15754369	15754498	1	0	1
chr6	15758605	15758894	0	1	0	R-SMCs unique
chr6	15760005	15760325	0	0	1	TP-SMCs unique
chr6	15763881	15764142	1	1	1
chr6	15770389	15770867	1	0	0	Day 12 unique
chr6	15791810	15791931	1	1	1
chr6	15793352	15793590	0	1	1
chr6	15800936	15801346	0	0	1	TP-SMCs unique
chr6	15804294	15804522	0	1	0	R-SMCs unique
chr6	15822320	15822501	1	1	0
chr6	15855306	15855434	1	0	0	Day 12 unique
chr6	15870318	15870660	1	1	0
chr6	15872513	15872520	1	0	1
chr6	15880069	15880427	1	1	1
chr6	15897127	15897389	1	1	0
chr6	15906075	15906716	0	1	0	R-SMCs unique
chr6	15912800	15912954	0	1	1
chr6	15915994	15916262	1	0	0	Day 12 unique
chr6	15922347	15923057	1	1	1
chr6	15943707	15943869	0	0	1	TP-SMCs unique
chr6	15949397	15949677	1	1	1
chr6	15953357	15953647	0	1	1
chr6	15956424	15956560	1	1	0
chr6	15962549	15962745	0	0	1	TP-SMCs unique
chr6	15970546	15970790	1	0	0	Day 12 unique
chr6	15987654	15987912	1	1	1
chr6	15994853	15995016	1	0	0	Day 12 unique
chr6	15996168	15996298	1	0	0	Day 12 unique
chr6	15997854	15998209	1	1	0
chr6	16016045	16016190	1	0	0	Day 12 unique
chr6	16031406	16031637	1	1	0
chr6	16037108	16037514	0	1	0	R-SMCs unique
chr6	16049131	16049398	0	0	1	TP-SMCs unique
chr6	16058405	16059074	1	0	0	Day 12 unique
chr6	16064571	16064823	0	1	1
chr6	16064835	16064899	1	0	1
chr6	16089464	16089724	0	1	0	R-SMCs unique
chr6	16092283	16092423	1	0	0	Day 12 unique
chr6	16098342	16098730	0	0	1	TP-SMCs unique
chr6	16105864	16106092	0	0	1	TP-SMCs unique
chr6	16109147	16109599	1	1	0
chr6	16128656	16129566	1	1	1
chr6	16130901	16131234	1	1	1
chr6	16138470	16138935	0	1	0	R-SMCs unique
chr6	16148619	16148788	1	0	0	Day 12 unique
chr6	16163627	16164089	1	0	0	Day 12 unique
chr6	16166978	16167486	0	0	1	TP-SMCs unique
chr6	16168232	16168455	1	1	1
chr6	16168853	16169126	1	1	0
chr6	16183235	16183353	1	1	1
chr6	16192729	16192856	1	0	0	Day 12 unique
chr6	16200007	16200389	1	1	0
chr6	16205402	16205787	1	1	1
chr6	16206575	16206908	1	1	1
chr6	16215498	16215895	1	1	1
chr6	16223736	16223994	0	1	0	R-SMCs unique
chr6	16229572	16229670	1	1	1
chr6	16236372	16236760	0	1	1
chr6	16238232	16238565	1	1	0
chr6	16238781	16238968	1	1	0
chr6	16239261	16239395	1	1	1
chr6	16239562	16239818	1	1	1
chr6	16245007	16245227	0	1	0	R-SMCs unique
chr6	16249994	16250222	0	1	0	R-SMCs unique
chr6	16252798	16253082	0	1	0	R-SMCs unique
chr6	16258307	16258486	1	0	0	Day 12 unique
chr6	16267498	16267798	1	0	0	Day 12 unique
chr6	16273333	16273568	0	1	1
chr6	16277205	16277846	1	1	1
chr6	16286035	16286340	1	1	0
chr6	16302816	16303141	1	0	0	Day 12 unique
chr6	16306135	16306519	1	0	0	Day 12 unique
chr6	16320082	16320589	1	1	1
chr6	16322776	16322944	1	0	1
chr6	16331460	16331556	1	1	1
chr6	16332169	16332331	1	1	1
chr6	16334828	16335000	1	0	0	Day 12 unique
chr6	16337378	16337744	0	1	1
chr6	16339015	16339363	1	1	1
chr6	16345500	16345734	1	1	0
chr6	16351708	16352060	0	1	1
chr6	16352334	16352531	1	1	1
chr6	16360482	16360736	0	1	0	R-SMCs unique
chr6	16380254	16380679	0	1	0	R-SMCs unique
chr6	16388229	16388953	0	1	0	R-SMCs unique
chr6	16398648	16398939	0	1	0	R-SMCs unique
chr6	16402629	16402770	1	1	1
chr6	16404546	16404736	1	0	0	Day 12 unique
chr6	16405436	16405756	0	0	1	TP-SMCs unique
chr6	16409801	16410123	0	1	0	R-SMCs unique
chr6	16411787	16412412	0	1	0	R-SMCs unique
chr6	16414381	16414694	0	1	0	R-SMCs unique
chr6	16420787	16421224	0	0	1	TP-SMCs unique
chr6	16424572	16424859	0	1	0	R-SMCs unique
chr6	16427485	16427953	0	0	1	TP-SMCs unique
chr6	16450360	16451085	0	0	1	TP-SMCs unique
chr6	16472420	16472691	1	1	1
chr6	16485387	16485619	0	0	1	TP-SMCs unique
chr6	16497457	16497858	0	1	0	R-SMCs unique
chr6	16504745	16505053	0	0	1	TP-SMCs unique
chr6	16514361	16514535	0	1	1
chr6	16519966	16520110	0	1	1
chr6	16523656	16523913	0	1	1
chr6	16541356	16541770	0	1	0	R-SMCs unique
chr6	16544188	16544339	1	1	0
chr6	16551276	16551816	0	1	0	R-SMCs unique
chr6	16564423	16564709	0	1	1
chr6	16596876	16597099	1	0	0	Day 12 unique
chr6	16619416	16619746	0	1	0	R-SMCs unique
chr6	16639718	16640000	0	0	1	TP-SMCs unique
chr6	16658495	16658794	0	1	0	R-SMCs unique
chr6	16670214	16670390	1	1	0
chr6	16674850	16675230	0	1	1
chr6	16681269	16681796	1	1	1
chr6	16689157	16689346	1	1	1
chr6	16698069	16698488	0	0	1	TP-SMCs unique
chr6	16700463	16700670	0	1	1
chr6	16704637	16704913	1	1	1
chr6	16712693	16713464	1	1	1
chr6	16717583	16717915	0	1	0	R-SMCs unique
chr6	16718483	16718807	0	1	0	R-SMCs unique
chr6	16723946	16724191	0	1	1
chr6	16725289	16725447	1	1	1
chr6	16728080	16728270	1	0	0	Day 12 unique
chr6	16729288	16729547	0	0	1	TP-SMCs unique
chr6	16731072	16731242	0	1	1
chr6	16739251	16739494	0	1	0	R-SMCs unique
chr6	16741092	16741587	1	1	1
chr6	16747442	16747710	0	1	1
chr6	16752583	16752724	1	0	1
chr6	16759861	16760737	1	1	1
chr6	16761603	16762217	1	1	1
chr6	16762915	16763185	0	0	1	TP-SMCs unique
chr6	16769317	16769337	1	1	1
chr6	16770004	16770232	0	1	1
chr6	16770914	16771204	1	1	0
chr6	16776566	16777020	0	1	0	R-SMCs unique
chr6	16781705	16781865	0	0	1	TP-SMCs unique
chr6	16803272	16803976	1	1	1
chr6	16836171	16836412	0	1	0	R-SMCs unique
chr6	16836589	16836728	1	0	1
chr6	16844140	16844432	0	0	1	TP-SMCs unique
chr6	16849739	16850205	1	0	1
chr6	16872861	16873179	1	0	0	Day 12 unique
chr6	16899005	16899228	1	0	0	Day 12 unique
chr6	16903711	16903840	1	0	1
chr6	16910085	16910419	0	0	1	TP-SMCs unique
chr6	16921527	16921690	0	0	1	TP-SMCs unique
chr6	16929927	16930110	0	1	1
chr6	16947654	16947827	1	0	1
chr6	16949797	16949995	0	0	1	TP-SMCs unique
chr6	16964859	16965365	1	1	1
chr6	16985779	16986298	0	1	1
chr6	17012447	17012916	1	1	1
chr6	17013807	17014021	0	0	1	TP-SMCs unique
chr6	17016052	17016389	1	1	0
chr6	17032947	17033407	0	1	1
chr6	17035510	17035763	0	1	1
chr6	17042828	17043113	1	1	1
chr6	17045556	17045851	0	1	1
chr6	17085783	17086006	0	0	1	TP-SMCs unique
chr6	17086449	17086649	1	0	1
chr6	17096134	17096269	1	1	1
chr6	17097841	17098157	0	1	0	R-SMCs unique
chr6	17101656	17102139	1	1	1
chr6	17115895	17116033	1	1	1
chr6	17156268	17156520	1	1	1
chr6	17167465	17167621	1	0	1
chr6	17169230	17169480	1	1	1
chr6	17200532	17200708	1	1	0
chr6	17212298	17212743	0	0	1	TP-SMCs unique
chr6	17269995	17270190	0	0	1	TP-SMCs unique
chr6	17278781	17278958	0	0	1	TP-SMCs unique
chr6	17280568	17281371	1	1	1
chr6	17281580	17282189	1	1	1
chr6	17289875	17290307	0	1	0	R-SMCs unique
chr6	17297230	17297550	0	1	0	R-SMCs unique
chr6	17299802	17299994	0	0	1	TP-SMCs unique
chr6	17305213	17305348	1	0	1
chr6	17311786	17312104	0	1	1
chr6	17336503	17336838	0	1	0	R-SMCs unique
chr6	17362963	17363194	1	0	0	Day 12 unique
chr6	17385738	17385899	1	0	0	Day 12 unique
chr6	17393171	17394370	1	1	1
chr6	17417857	17418819	1	1	1
chr6	17429639	17430100	0	0	1	TP-SMCs unique
chr6	17450760	17451135	0	0	1	TP-SMCs unique
chr6	17454564	17455343	0	1	1
chr6	17471694	17472044	0	0	1	TP-SMCs unique
chr6	17472645	17473022	1	1	1
chr6	17473636	17473912	0	1	1
chr6	17478572	17478725	1	1	0
chr6	17494288	17494451	0	0	1	TP-SMCs unique
chr6	17505121	17505401	0	0	1	TP-SMCs unique
chr6	17505847	17505929	1	0	1
chr6	17518360	17518616	0	1	0	R-SMCs unique
chr6	17519147	17519488	0	0	1	TP-SMCs unique
chr6	17580578	17580938	1	1	1
chr6	17584047	17584613	1	1	1
chr6	17589609	17589805	1	1	1
chr6	17600058	17601223	1	1	1
chr6	17650418	17651111	0	0	1	TP-SMCs unique
chr6	17663368	17663528	0	0	1	TP-SMCs unique
chr6	17685531	17685836	0	1	0	R-SMCs unique
chr6	17706016	17707143	1	1	1
chr6	17715138	17715336	1	1	1
chr6	17716354	17716651	0	0	1	TP-SMCs unique
chr6	17725169	17725365	1	1	0
chr6	17744079	17744582	0	1	0	R-SMCs unique
chr6	17768486	17768751	0	1	0	R-SMCs unique
chr6	17780105	17780336	0	0	1	TP-SMCs unique
chr6	17800302	17800474	0	0	1	TP-SMCs unique
chr6	17804352	17804767	1	1	0
chr6	17815401	17815588	1	1	1
chr6	17817018	17817173	1	0	0	Day 12 unique
chr6	17817251	17817594	0	1	1
chr6	17833000	17833163	1	0	0	Day 12 unique
chr6	17842425	17842647	0	1	0	R-SMCs unique
chr6	17845693	17846109	1	1	0
chr6	17847197	17847325	1	0	0	Day 12 unique
chr6	17851740	17852042	1	1	1
chr6	17864109	17864368	1	0	1
chr6	17865794	17865976	1	1	1
chr6	17869224	17869438	1	0	0	Day 12 unique
chr6	17876072	17876234	0	0	1	TP-SMCs unique
chr6	17877409	17877767	0	0	1	TP-SMCs unique
chr6	17885270	17885421	0	0	1	TP-SMCs unique
chr6	17907776	17907990	1	1	1
chr6	17928600	17929014	0	1	1
chr6	17932529	17932761	0	1	0	R-SMCs unique
chr6	17962355	17962949	1	1	1
chr6	17972472	17972731	1	0	1
chr6	17973327	17973694	0	1	0	R-SMCs unique
chr6	17986835	17987464	1	1	1
chr6	17987796	17988505	1	1	1
chr6	17993408	17993840	0	0	1	TP-SMCs unique
chr6	18005606	18005878	0	1	1
chr6	18016210	18016393	0	0	1	TP-SMCs unique
chr6	18020869	18021302	0	1	0	R-SMCs unique
chr6	18022800	18023170	1	1	1
chr6	18043186	18043623	1	1	1
chr6	18068421	18068717	0	0	1	TP-SMCs unique
chr6	18069617	18070068	0	0	1	TP-SMCs unique
chr6	18122379	18122830	1	1	1
chr6	18138208	18138343	1	0	0	Day 12 unique
chr6	18148368	18148721	0	1	1
chr6	18154675	18155911	1	1	1
chr6	18204523	18204861	0	1	1
chr6	18209700	18210035	1	1	0
chr6	18216368	18216824	0	0	1	TP-SMCs unique
chr6	18226459	18227082	0	0	1	TP-SMCs unique
chr6	18263990	18265035	1	1	1
chr6	18273011	18273269	0	1	0	R-SMCs unique
chr6	18277200	18277259	0	1	1
chr6	18307022	18307430	0	1	1
chr6	18324295	18324438	1	1	1
chr6	18362116	18362337	0	0	1	TP-SMCs unique
chr6	18387104	18387664	1	1	1
chr6	18395777	18396123	0	0	1	TP-SMCs unique
chr6	18405574	18405851	1	0	1
chr6	18434380	18434765	0	0	1	TP-SMCs unique
chr6	18491044	18491250	0	0	1	TP-SMCs unique
chr6	18503866	18504221	1	1	1
chr6	18506565	18506741	1	0	0	Day 12 unique
chr6	18528026	18528335	1	0	0	Day 12 unique
chr6	18585077	18585443	1	1	1
chr6	18596375	18596716	1	1	1
chr6	18632603	18632892	1	0	0	Day 12 unique
chr6	18961322	18961779	0	0	1	TP-SMCs unique
chr6	18978478	18978631	1	1	1
chr6	18990404	18990663	1	1	1
chr6	18997456	18997694	1	1	1
chr6	19024855	19025002	1	0	0	Day 12 unique
chr6	19042541	19042774	0	1	0	R-SMCs unique
chr6	19052156	19052674	0	0	1	TP-SMCs unique
chr6	19137353	19137975	1	0	0	Day 12 unique
chr6	19153446	19153865	0	1	1
chr6	19159252	19159449	0	1	1
chr6	19160019	19160442	0	1	0	R-SMCs unique
chr6	19180776	19181011	1	1	0
chr6	19221285	19221419	1	0	0	Day 12 unique
chr6	19247088	19247422	0	1	0	R-SMCs unique
chr6	19247422	19247547	1	0	0	Day 12 unique
chr6	19290390	19291291	0	1	0	R-SMCs unique
chr6	19297918	19298082	1	0	0	Day 12 unique
chr6	19312307	19312792	1	0	0	Day 12 unique
chr6	19320412	19320650	1	1	1
chr6	19369842	19370141	0	1	1
chr6	19410597	19410796	0	0	1	TP-SMCs unique
chr6	19472220	19472515	0	0	1	TP-SMCs unique
chr6	19479069	19479249	1	1	1
chr6	19549354	19549541	0	0	1	TP-SMCs unique
chr6	19668992	19669524	0	0	1	TP-SMCs unique
chr6	19691601	19691985	1	1	1
chr6	19692562	19692719	0	1	1
chr6	19697966	19698242	0	0	1	TP-SMCs unique
chr6	19719709	19719892	1	1	1
chr6	19723697	19723884	0	0	1	TP-SMCs unique
chr6	19757201	19757591	0	1	1
chr6	19765123	19765607	1	0	0	Day 12 unique
chr6	19804426	19805417	1	1	1
chr6	19812617	19812832	1	1	1
chr6	19836837	19838527	1	1	1
chr6	19842368	19842601	0	1	0	R-SMCs unique
chr6	19844525	19844817	0	1	0	R-SMCs unique
chr6	19845415	19845956	0	1	1
chr6	19851567	19852121	1	1	1
chr6	19866292	19866508	1	0	0	Day 12 unique
chr6	20084354	20084736	0	1	1
chr6	20095487	20095741	0	1	0	R-SMCs unique
chr6	20126885	20127177	1	1	0
chr6	20127462	20127590	1	0	0	Day 12 unique
chr6	20198928	20199161	1	0	1
chr6	20204254	20204498	0	1	0	R-SMCs unique
chr6	20205981	20206226	1	0	0	Day 12 unique
chr6	20212092	20212998	1	1	1
chr6	20238808	20238940	1	0	0	Day 12 unique
chr6	20246285	20246598	0	1	0	R-SMCs unique
chr6	20257289	20257450	1	0	0	Day 12 unique
chr6	20269288	20269708	0	1	1
chr6	20278087	20278213	1	0	0	Day 12 unique
chr6	20291793	20292129	1	1	1
chr6	20301866	20302167	0	1	0	R-SMCs unique
chr6	20302889	20303198	0	1	1
chr6	20305578	20305735	1	0	0	Day 12 unique
chr6	20346132	20346385	0	1	0	R-SMCs unique
chr6	20350060	20350612	0	1	1
chr6	20377813	20378326	0	1	1
chr6	20379903	20380264	0	1	1
chr6	20401240	20402154	1	1	1
chr6	20403381	20404034	1	1	1
chr6	20404466	20404784	0	1	0	R-SMCs unique
chr6	20416645	20416908	0	1	0	R-SMCs unique
chr6	20417897	20418038	1	0	0	Day 12 unique
chr6	20447237	20447494	0	1	0	R-SMCs unique
chr6	20495335	20495521	0	0	1	TP-SMCs unique
chr6	20499153	20499390	0	0	1	TP-SMCs unique
chr6	20509271	20509484	1	0	0	Day 12 unique
chr6	20510679	20510849	0	0	1	TP-SMCs unique
chr6	20528290	20528567	1	1	1
chr6	20529220	20529492	1	0	0	Day 12 unique
chr6	20534190	20534750	1	1	1
chr6	20605789	20605874	1	0	1
chr6	20652809	20653154	0	0	1	TP-SMCs unique
chr6	20669655	20669860	1	0	0	Day 12 unique
chr6	20708418	20708651	0	0	1	TP-SMCs unique
chr6	20711585	20711756	1	0	1
chr6	20712126	20712485	1	0	1
chr6	20732417	20732564	1	0	0	Day 12 unique
chr6	20805178	20805356	0	0	1	TP-SMCs unique
chr6	20811075	20811582	1	1	1
chr6	20833953	20834223	1	0	0	Day 12 unique
chr6	20846724	20846936	1	0	0	Day 12 unique
chr6	20876102	20876360	0	0	1	TP-SMCs unique
chr6	20877323	20877971	1	1	1
chr6	20924029	20924212	1	0	0	Day 12 unique
chr6	21000270	21000780	0	0	1	TP-SMCs unique
chr6	21004023	21004318	0	0	1	TP-SMCs unique
chr6	21011041	21011175	1	0	0	Day 12 unique
chr6	21022406	21022883	1	1	1
chr6	21026642	21026827	0	0	1	TP-SMCs unique
chr6	21033564	21033966	0	0	1	TP-SMCs unique
chr6	21046196	21046716	0	0	1	TP-SMCs unique
chr6	21079491	21079660	0	0	1	TP-SMCs unique
chr6	21101609	21101887	1	0	0	Day 12 unique
chr6	21102438	21102592	1	0	0	Day 12 unique
chr6	21109364	21109709	0	1	1
chr6	21118336	21118841	0	0	1	TP-SMCs unique
chr6	21132921	21133648	0	0	1	TP-SMCs unique
chr6	21138855	21138997	1	0	0	Day 12 unique
chr6	21142821	21143033	0	1	0	R-SMCs unique
chr6	21163509	21163705	0	0	1	TP-SMCs unique
chr6	21200432	21200771	1	0	0	Day 12 unique
chr6	21223187	21223352	1	0	0	Day 12 unique
chr6	21227634	21227821	0	0	1	TP-SMCs unique
chr6	21264079	21264349	0	0	1	TP-SMCs unique
chr6	21264692	21264887	1	0	0	Day 12 unique
chr6	21278343	21278422	1	1	1
chr6	21281598	21281806	1	1	0
chr6	21301108	21301321	0	1	0	R-SMCs unique
chr6	21342589	21342805	0	1	1
chr6	21348366	21348782	1	1	1
chr6	21371642	21372051	0	1	1
chr6	21375323	21375745	0	1	0	R-SMCs unique
chr6	21386835	21387031	1	0	0	Day 12 unique
chr6	21395199	21395570	0	0	1	TP-SMCs unique
chr6	21423397	21423891	1	0	0	Day 12 unique
chr6	21459702	21459895	1	1	1
chr6	21478906	21479035	1	0	0	Day 12 unique
chr6	21479197	21479417	1	1	0
chr6	21496126	21496460	0	1	0	R-SMCs unique
chr6	21500473	21500870	1	0	0	Day 12 unique
chr6	21533637	21534036	0	1	0	R-SMCs unique
chr6	21539891	21540054	1	0	0	Day 12 unique
chr6	21545734	21545893	1	0	0	Day 12 unique
chr6	21551511	21551800	1	1	0
chr6	21587218	21589475	1	1	1
chr6	21593454	21594660	1	1	1
chr6	21595027	21595426	1	0	0	Day 12 unique
chr6	21596862	21597071	0	1	0	R-SMCs unique
chr6	21603539	21603727	1	0	0	Day 12 unique
chr6	21609742	21610046	0	1	0	R-SMCs unique
chr6	21615997	21616309	1	0	0	Day 12 unique
chr6	21621840	21622010	0	0	1	TP-SMCs unique
chr6	21634699	21634865	1	0	1
chr6	21664431	21664925	1	1	1
chr6	21665100	21665458	0	0	1	TP-SMCs unique
chr6	21665514	21665690	1	0	0	Day 12 unique
chr6	21666044	21666221	0	0	1	TP-SMCs unique
chr6	21679097	21679391	1	1	1
chr6	21679953	21680167	0	1	1
chr6	21711311	21711366	0	1	1
chr6	21726418	21726914	0	0	1	TP-SMCs unique
chr6	21729064	21729192	1	0	0	Day 12 unique
chr6	21731691	21732166	0	0	1	TP-SMCs unique
chr6	21742337	21742562	0	0	1	TP-SMCs unique
chr6	21749853	21750051	1	1	0
chr6	21753855	21754004	1	1	1
chr6	21758176	21758455	1	0	0	Day 12 unique
chr6	21768152	21768512	0	0	1	TP-SMCs unique
chr6	21769474	21770247	1	1	1
chr6	21773221	21773519	1	0	1
chr6	21791771	21791996	1	1	1
chr6	21801105	21801272	1	1	1
chr6	21808415	21808422	1	1	1
chr6	21808863	21809101	1	1	1
chr6	21826033	21826348	1	0	1
chr6	21831740	21831918	1	0	1
chr6	21836396	21836671	0	0	1	TP-SMCs unique
chr6	21840493	21840707	1	0	0	Day 12 unique
chr6	21845114	21845278	1	0	0	Day 12 unique
chr6	21846788	21847565	1	0	0	Day 12 unique
chr6	21856596	21856828	0	0	1	TP-SMCs unique
chr6	21868164	21868689	0	1	0	R-SMCs unique
chr6	21885425	21886029	1	1	1
chr6	21886795	21887092	0	0	1	TP-SMCs unique
chr6	21895739	21895944	0	1	0	R-SMCs unique
chr6	21915589	21916217	0	1	0	R-SMCs unique
chr6	21925539	21925707	1	0	0	Day 12 unique
chr6	21941279	21941533	1	0	0	Day 12 unique
chr6	21946425	21946830	0	0	1	TP-SMCs unique
chr6	21947813	21947941	1	1	1
chr6	21949389	21949645	0	1	1
chr6	21953943	21954504	1	1	1
chr6	21971718	21971992	0	1	0	R-SMCs unique
chr6	21987491	21987754	1	1	0
chr6	21992131	21992444	1	1	1
chr6	21997724	21997806	1	1	1
chr6	21999116	21999375	1	1	1
chr6	22003245	22003621	0	1	1
chr6	22024003	22024271	0	0	1	TP-SMCs unique
chr6	22025481	22025824	1	1	1
chr6	22029464	22029704	0	1	0	R-SMCs unique
chr6	22032361	22032543	1	0	0	Day 12 unique
chr6	22036394	22036530	1	0	1
chr6	22062979	22063228	1	0	0	Day 12 unique
chr6	22069199	22069972	0	1	0	R-SMCs unique
chr6	22070022	22070154	1	0	0	Day 12 unique
chr6	22071798	22072013	1	1	1
chr6	22098723	22098917	0	0	1	TP-SMCs unique
chr6	22113181	22113408	0	0	1	TP-SMCs unique
chr6	22124730	22124904	0	0	1	TP-SMCs unique
chr6	22141306	22141430	1	1	1
chr6	22145992	22146262	1	0	1
chr6	22147996	22148415	1	1	1
chr6	22149959	22150171	0	1	1
chr6	22180342	22180663	1	1	0
chr6	22195654	22195883	0	1	0	R-SMCs unique
chr6	22236713	22236891	1	0	1
chr6	22248971	22249120	0	1	1
chr6	22254862	22255213	0	0	1	TP-SMCs unique
chr6	22318951	22319084	1	0	0	Day 12 unique
chr6	22320446	22321080	0	0	1	TP-SMCs unique
chr6	22322281	22322837	1	1	0
chr6	22327900	22328330	0	0	1	TP-SMCs unique
chr6	22352794	22353446	0	1	0	R-SMCs unique
chr6	22364215	22364547	0	0	1	TP-SMCs unique
chr6	22367249	22368001	0	0	1	TP-SMCs unique
chr6	22399809	22399978	1	0	0	Day 12 unique
chr6	22400918	22401070	1	0	1
chr6	22413047	22413176	1	0	0	Day 12 unique
chr6	22439914	22440426	0	1	1
chr6	22448494	22448810	1	1	1
chr6	22471065	22471449	1	0	0	Day 12 unique
chr6	22526613	22527084	0	0	1	TP-SMCs unique
chr6	22529946	22530138	0	0	1	TP-SMCs unique
chr6	22558446	22558656	1	0	1
chr6	22613803	22613951	1	1	1
chr6	22629571	22629861	0	0	1	TP-SMCs unique
chr6	22632766	22632903	1	0	0	Day 12 unique
chr6	22636665	22637031	0	0	1	TP-SMCs unique
chr6	22699175	22699533	1	0	0	Day 12 unique
chr6	22709761	22709981	1	0	0	Day 12 unique
chr6	22715490	22715781	0	0	1	TP-SMCs unique
chr6	22718068	22718344	0	0	1	TP-SMCs unique
chr6	22727750	22728303	1	1	0
chr6	22737324	22737705	1	1	1
chr6	22758883	22759096	0	0	1	TP-SMCs unique
chr6	22764987	22765203	0	0	1	TP-SMCs unique
chr6	22785183	22785274	1	1	1
chr6	22827884	22828686	1	1	1
chr6	22877782	22878199	0	1	1
chr6	22880857	22881338	1	1	1
chr6	22883214	22883762	1	0	0	Day 12 unique
chr6	22887125	22887480	0	0	1	TP-SMCs unique
chr6	22892442	22892754	0	0	1	TP-SMCs unique
chr6	22904473	22904796	0	0	1	TP-SMCs unique
chr6	22921815	22922164	1	0	0	Day 12 unique
chr6	22925408	22925751	1	0	0	Day 12 unique
chr6	22926756	22927105	1	1	0
chr6	22928969	22929717	0	0	1	TP-SMCs unique
chr6	22949970	22950235	0	1	0	R-SMCs unique
chr6	22952343	22952766	0	1	1
chr6	22954905	22955324	1	0	0	Day 12 unique
chr6	22956021	22956627	0	0	1	TP-SMCs unique
chr6	22980551	22980748	1	0	0	Day 12 unique
chr6	23003689	23004409	0	1	1
chr6	23013884	23014039	0	0	1	TP-SMCs unique
chr6	23024643	23024788	1	0	0	Day 12 unique
chr6	23173356	23173640	1	0	0	Day 12 unique
chr6	23174791	23175311	0	0	1	TP-SMCs unique
chr6	23177034	23177160	1	1	0
chr6	23184344	23184508	0	0	1	TP-SMCs unique
chr6	23213370	23213582	1	0	0	Day 12 unique
chr6	23277972	23278483	0	1	0	R-SMCs unique
chr6	23282338	23282674	0	0	1	TP-SMCs unique
chr6	23316257	23316583	1	0	0	Day 12 unique
chr6	23329156	23329324	0	0	1	TP-SMCs unique
chr6	23331942	23332407	0	0	1	TP-SMCs unique
chr6	23340292	23340568	0	0	1	TP-SMCs unique
chr6	23414214	23414431	1	1	1
chr6	23498168	23498338	0	0	1	TP-SMCs unique
chr6	23523096	23523442	1	0	0	Day 12 unique
chr6	23548057	23548083	1	1	1
chr6	23559938	23560212	1	1	0
chr6	23602390	23602699	0	0	1	TP-SMCs unique
chr6	23608948	23609356	0	0	1	TP-SMCs unique
chr6	23620970	23621270	0	0	1	TP-SMCs unique
chr6	23650705	23650975	1	1	0
chr6	23655710	23655957	0	0	1	TP-SMCs unique
chr6	23656216	23656515	1	1	1
chr6	23659198	23659396	0	1	1
chr6	23728878	23729026	1	0	0	Day 12 unique
chr6	23804437	23804690	1	0	0	Day 12 unique
chr6	23929212	23929590	0	1	0	R-SMCs unique
chr6	23940546	23940862	0	0	1	TP-SMCs unique
chr6	23952053	23952307	0	1	0	R-SMCs unique
chr6	24064091	24064336	0	0	1	TP-SMCs unique
chr6	24122140	24122309	0	0	1	TP-SMCs unique
chr6	24125988	24126246	1	1	0
chr6	24126871	24127013	1	1	1
chr6	24147710	24147902	0	0	1	TP-SMCs unique
chr6	24228698	24228951	1	0	0	Day 12 unique
chr6	24283152	24283677	1	1	1
chr6	24313265	24313993	0	0	1	TP-SMCs unique
chr6	24332386	24332843	0	0	1	TP-SMCs unique
chr6	24357633	24358245	1	1	0
chr6	24359737	24360414	1	1	1
chr6	24389331	24389503	1	1	1
chr6	24400427	24400888	1	1	1
chr6	24402797	24403570	1	1	1
chr6	24426941	24427282	0	1	0	R-SMCs unique
chr6	24483132	24483491	0	0	1	TP-SMCs unique
chr6	24494692	24495657	1	1	1
chr6	24518254	24518403	1	0	0	Day 12 unique
chr6	24521086	24521202	1	1	1
chr6	24537955	24538180	0	0	1	TP-SMCs unique
chr6	24547370	24547581	1	0	1
chr6	24563678	24563846	1	0	0	Day 12 unique
chr6	24581204	24581497	0	1	1
chr6	24583566	24583768	1	1	1
chr6	24584091	24584406	1	1	1
chr6	24621842	24622030	1	0	0	Day 12 unique
chr6	24631040	24631265	1	0	0	Day 12 unique
chr6	24645928	24646382	1	1	1
chr6	24666385	24667513	1	1	1
chr6	24682193	24682465	1	0	0	Day 12 unique
chr6	24693233	24693519	0	1	0	R-SMCs unique
chr6	24695571	24695793	0	1	0	R-SMCs unique
chr6	24698180	24698333	0	0	1	TP-SMCs unique
chr6	24703123	24703273	1	0	0	Day 12 unique
chr6	24720473	24721730	1	1	1
chr6	24743321	24743793	1	1	1
chr6	24774766	24775792	1	1	1
chr6	24795219	24795374	0	0	1	TP-SMCs unique
chr6	24802628	24802730	1	1	1
chr6	24810316	24810643	0	0	1	TP-SMCs unique
chr6	24817196	24817496	1	1	0
chr6	24832191	24832536	0	1	0	R-SMCs unique
chr6	24855894	24856222	1	1	1
chr6	24864426	24864598	1	1	0
chr6	24872807	24873210	1	1	1
chr6	24877382	24877537	0	0	1	TP-SMCs unique
chr6	24879334	24879642	1	0	0	Day 12 unique
chr6	24900055	24900263	0	1	0	R-SMCs unique
chr6	24909934	24910062	1	0	0	Day 12 unique
chr6	24910385	24911434	1	1	1
chr6	24918861	24919227	0	0	1	TP-SMCs unique
chr6	24919407	24919725	0	1	1
chr6	24923906	24924070	1	1	1
chr6	24928277	24928536	0	1	1
chr6	24930494	24930639	1	0	0	Day 12 unique
chr6	24933548	24933730	0	0	1	TP-SMCs unique
chr6	24935666	24936006	1	1	0
chr6	24980970	24981155	1	1	1
chr6	24981507	24981704	1	1	0
chr6	24985530	24985689	0	0	1	TP-SMCs unique
chr6	24990529	24990864	0	1	1
chr6	24991882	24992124	1	1	1
chr6	25006697	25006906	1	1	0
chr6	25015222	25015497	0	1	0	R-SMCs unique
chr6	25016335	25016539	0	1	1
chr6	25017742	25017873	1	0	0	Day 12 unique
chr6	25018074	25018230	1	0	0	Day 12 unique
chr6	25022161	25022323	0	0	1	TP-SMCs unique
chr6	25035304	25035886	0	1	0	R-SMCs unique
chr6	25036014	25036372	1	0	0	Day 12 unique
chr6	25050439	25050615	1	1	1
chr6	25054202	25054720	1	1	1
chr6	25066737	25066920	0	1	1
chr6	25070718	25070943	1	1	1
chr6	25088520	25088849	0	0	1	TP-SMCs unique
chr6	25138261	25138493	0	1	0	R-SMCs unique
chr6	25156254	25156478	0	1	0	R-SMCs unique
chr6	25172888	25173406	0	1	1
chr6	25173940	25174339	1	1	1
chr6	25175321	25175554	0	0	1	TP-SMCs unique
chr6	25179271	25179493	1	1	1
chr6	25181905	25182225	0	0	1	TP-SMCs unique
chr6	25185776	25185987	0	1	0	R-SMCs unique
chr6	25193409	25193747	1	1	1
chr6	25207685	25207871	1	0	0	Day 12 unique
chr6	25223626	25223807	1	1	0
chr6	25229730	25230171	0	0	1	TP-SMCs unique
chr6	25248218	25248391	0	0	1	TP-SMCs unique
chr6	25250779	25251188	0	0	1	TP-SMCs unique
chr6	25263561	25263861	0	1	1
chr6	25265797	25265945	1	0	0	Day 12 unique
chr6	25278709	25279786	1	1	1
chr6	25302662	25302980	1	1	1
chr6	25311357	25311511	0	1	1
chr6	25312865	25313270	1	1	1
chr6	25315268	25315448	0	0	1	TP-SMCs unique
chr6	25324236	25324662	0	1	1
chr6	25342889	25343122	1	0	1
chr6	25346108	25346308	1	1	0
chr6	25354634	25354811	0	1	1
chr6	25355912	25356095	1	0	0	Day 12 unique
chr6	25359251	25359822	0	1	0	R-SMCs unique
chr6	25369267	25369705	0	0	1	TP-SMCs unique
chr6	25384985	25385195	0	1	0	R-SMCs unique
chr6	25413342	25413631	0	1	0	R-SMCs unique
chr6	25417248	25417411	0	1	1
chr6	25449964	25450170	1	0	0	Day 12 unique
chr6	25458468	25458706	0	0	1	TP-SMCs unique
chr6	25477243	25477475	1	1	1
chr6	25490186	25490572	1	1	1
chr6	25499939	25500178	0	1	1
chr6	25521712	25521862	1	0	0	Day 12 unique
chr6	25524451	25524811	0	1	0	R-SMCs unique
chr6	25543105	25543489	0	1	0	R-SMCs unique
chr6	25556576	25556823	0	0	1	TP-SMCs unique
chr6	25635778	25636055	1	1	0
chr6	25652076	25652665	1	1	1
chr6	25660646	25660787	1	0	1
chr6	25671261	25671443	1	0	0	Day 12 unique
chr6	25694453	25694953	0	0	1	TP-SMCs unique
chr6	25717963	25718375	0	1	0	R-SMCs unique
chr6	25720576	25721048	1	0	0	Day 12 unique
chr6	25731026	25731764	0	1	0	R-SMCs unique
chr6	25748669	25749141	1	1	0
chr6	25768773	25768931	0	0	1	TP-SMCs unique
chr6	25774388	25774714	1	1	1
chr6	25777173	25777402	0	0	1	TP-SMCs unique
chr6	25832160	25832673	0	0	1	TP-SMCs unique
chr6	25835952	25836216	1	1	0
chr6	25890533	25890714	1	0	1
chr6	25899273	25899814	0	0	1	TP-SMCs unique
chr6	25925884	25926012	1	0	0	Day 12 unique
chr6	25962358	25963023	1	1	1
chr6	25971292	25971403	1	1	1
chr6	25991866	25993166	1	1	1
chr6	25999592	25999745	1	1	1
chr6	26017566	26017903	1	0	0	Day 12 unique
chr6	26020311	26022304	1	1	1
chr6	26026213	26027416	1	1	1
chr6	26031758	26032552	1	1	1
chr6	26033281	26033993	1	1	1
chr6	26043379	26044141	1	1	1
chr6	26045217	26045459	1	1	1
chr6	26054996	26056860	1	1	1
chr6	26064651	26064787	1	0	0	Day 12 unique
chr6	26066029	26066298	1	1	1
chr6	26071253	26071500	0	1	0	R-SMCs unique
chr6	26075383	26075522	1	0	0	Day 12 unique
chr6	26087429	26087943	1	1	1
chr6	26088343	26088528	0	0	1	TP-SMCs unique
chr6	26103312	26104285	1	1	1
chr6	26113246	26113724	0	1	0	R-SMCs unique
chr6	26122872	26124517	1	1	1
chr6	26125939	26126305	1	1	1
chr6	26141351	26141666	0	1	0	R-SMCs unique
chr6	26145761	26145917	1	1	1
chr6	26156238	26156678	1	1	1
chr6	26157127	26158511	1	1	1
chr6	26171811	26173063	1	1	1
chr6	26183382	26184142	1	1	1
chr6	26188706	26189489	1	1	1
chr6	26195439	26195746	1	1	1
chr6	26196998	26197550	1	1	1
chr6	26198988	26199900	1	1	1
chr6	26204179	26204964	1	1	1
chr6	26205316	26205762	1	1	1
chr6	26205945	26206144	1	1	1
chr6	26216198	26217400	1	1	1
chr6	26223749	26224433	1	1	1
chr6	26224961	26225461	1	1	1
chr6	26232883	26233234	0	1	1
chr6	26233743	26234125	1	1	1
chr6	26234582	26235093	1	1	1
chr6	26240072	26240980	1	1	1
chr6	26249805	26250732	1	1	1
chr6	26251525	26251950	1	1	1
chr6	26253339	26253487	1	0	0	Day 12 unique
chr6	26257418	26257602	1	1	0
chr6	26271214	26271609	1	1	1
chr6	26272419	26273349	1	1	1
chr6	26285199	26286556	1	1	1
chr6	26296243	26296476	1	1	1
chr6	26305095	26305538	1	1	1
chr6	26311758	26311889	1	1	0
chr6	26312566	26313429	1	1	1
chr6	26319493	26319776	1	0	0	Day 12 unique
chr6	26322135	26323067	1	1	1
chr6	26327498	26327652	1	0	1
chr6	26327902	26328079	1	1	1
chr6	26330327	26330509	1	0	1
chr6	26341650	26341874	1	1	1
chr6	26342691	26342869	1	0	1
chr6	26351596	26351790	1	1	1
chr6	26365045	26365478	1	1	1
chr6	26383002	26383452	1	1	1
chr6	26384043	26384253	0	1	0	R-SMCs unique
chr6	26392267	26392399	1	0	0	Day 12 unique
chr6	26394206	26394499	0	0	1	TP-SMCs unique
chr6	26402114	26402572	1	1	1
chr6	26421060	26422034	1	1	1
chr6	26440384	26440715	1	1	1
chr6	26457484	26458593	1	1	1
chr6	26473880	26474371	1	1	1
chr6	26478998	26479392	0	1	1
chr6	26493204	26493548	0	1	1
chr6	26501658	26501823	1	1	1
chr6	26502278	26502676	0	0	1	TP-SMCs unique
chr6	26520548	26520807	1	1	1
chr6	26521005	26522386	1	1	1
chr6	26532862	26533340	1	1	1
chr6	26537225	26538663	1	1	1
chr6	26550518	26550856	1	1	1
chr6	26553497	26554334	1	1	1
chr6	26555186	26555305	1	1	1
chr6	26556561	26556793	1	1	1
chr6	26568561	26569356	1	1	1
chr6	26571697	26572134	1	1	1
chr6	26572674	26572772	1	1	1
chr6	26595735	26596197	1	1	1
chr6	26596675	26597245	1	1	1
chr6	26607484	26607779	1	1	1
chr6	26613791	26614498	1	1	1
chr6	26659344	26660237	1	1	1
chr6	26884499	26885039	0	1	0	R-SMCs unique
chr6	26887562	26887772	1	1	1
chr6	26899616	26899954	1	0	0	Day 12 unique
chr6	26902715	26902896	1	1	0
chr6	26924325	26924498	0	0	1	TP-SMCs unique
chr6	26956117	26957167	1	1	1
chr6	27019656	27020393	1	1	1
chr6	27059911	27060245	1	0	0	Day 12 unique
chr6	27078900	27079153	1	1	1
chr6	27091750	27092274	1	1	1
chr6	27096993	27097360	1	1	0
chr6	27127029	27127504	1	1	1
chr6	27131627	27132073	1	1	1
chr6	27132328	27133389	1	1	1
chr6	27133842	27134031	0	0	1	TP-SMCs unique
chr6	27139151	27139855	1	1	1
chr6	27145824	27147580	1	1	1
chr6	27157884	27158322	1	1	1
chr6	27162149	27162251	1	1	0
chr6	27168578	27168917	0	0	1	TP-SMCs unique
chr6	27176195	27176546	0	1	0	R-SMCs unique
chr6	27177009	27178543	1	1	1
chr6	27188426	27189074	1	1	1
chr6	27194591	27194720	1	0	0	Day 12 unique
chr6	27205801	27205933	1	0	0	Day 12 unique
chr6	27209405	27209812	0	1	0	R-SMCs unique
chr6	27214339	27214424	1	1	0
chr6	27214759	27215190	1	1	1
chr6	27229826	27230742	1	1	1
chr6	27235431	27235717	1	1	1
chr6	27238123	27238337	0	0	1	TP-SMCs unique
chr6	27238487	27238704	1	1	0
chr6	27251082	27252043	1	1	1
chr6	27260497	27260630	1	0	0	Day 12 unique
chr6	27268065	27268290	1	1	0
chr6	27280266	27280674	1	1	1
chr6	27288277	27288581	1	0	1
chr6	27290200	27290423	1	0	0	Day 12 unique
chr6	27290593	27290787	1	0	1
chr6	27295537	27295734	1	1	1
chr6	27296072	27296570	1	1	1
chr6	27297781	27298020	1	0	0	Day 12 unique
chr6	27312221	27312878	1	1	1
chr6	27318934	27319278	0	0	1	TP-SMCs unique
chr6	27333157	27333517	1	1	1
chr6	27374642	27375403	1	1	1
chr6	27388477	27389339	1	1	1
chr6	27472368	27473531	1	1	1
chr6	27478563	27479955	1	1	1
chr6	27485005	27485130	1	0	0	Day 12 unique
chr6	27495336	27496048	1	1	1
chr6	27502730	27503946	1	1	1
chr6	27505728	27505849	1	0	1
chr6	27518899	27519738	1	1	1
chr6	27532966	27533323	0	1	1
chr6	27539191	27539544	1	0	0	Day 12 unique
chr6	27545306	27545742	1	1	1
chr6	27547679	27547868	1	1	1
chr6	27548611	27548881	1	1	1
chr6	27552584	27552784	1	1	1
chr6	27552967	27553336	1	1	1
chr6	27566145	27566384	1	1	1
chr6	27568361	27568576	0	1	0	R-SMCs unique
chr6	27583390	27583524	1	0	0	Day 12 unique
chr6	27591864	27592218	1	1	1
chr6	27592649	27593146	1	1	1
chr6	27593317	27593343	1	1	1
chr6	27602008	27602012	1	1	0
chr6	27602198	27602389	1	0	1
chr6	27605245	27606257	1	1	1
chr6	27609155	27609386	0	0	1	TP-SMCs unique
chr6	27617465	27618002	1	1	1
chr6	27630818	27631551	1	1	1
chr6	27650690	27651054	1	1	1
chr6	27668456	27668471	1	1	0
chr6	27669419	27669468	1	1	0
chr6	27672097	27672385	1	1	1
chr6	27679570	27679819	0	1	0	R-SMCs unique
chr6	27681087	27681394	1	0	0	Day 12 unique
chr6	27684474	27684773	0	0	1	TP-SMCs unique
chr6	27687373	27688483	1	1	1
chr6	27693842	27694418	1	1	1
chr6	27721252	27721448	0	0	1	TP-SMCs unique
chr6	27752141	27753486	1	1	1
chr6	27754135	27754359	1	1	1
chr6	27757386	27757574	1	0	0	Day 12 unique
chr6	27758522	27758736	1	1	1
chr6	27762436	27762861	1	1	0
chr6	27772346	27772879	1	1	1
chr6	27791395	27791634	1	0	1
chr6	27792017	27792907	1	1	1
chr6	27795815	27796105	1	1	1
chr6	27807484	27808562	1	1	1
chr6	27809910	27810341	1	1	1
chr6	27814422	27815381	1	1	1
chr6	27823793	27824557	1	1	1
chr6	27826019	27826450	0	1	0	R-SMCs unique
chr6	27830982	27831803	1	1	1
chr6	27837049	27837517	1	1	1
chr6	27837924	27839005	1	1	1
chr6	27856557	27856987	1	0	0	Day 12 unique
chr6	27865086	27865595	1	1	1
chr6	27866262	27866519	1	1	1
chr6	27867265	27867879	1	1	1
chr6	27871951	27872494	1	1	1
chr6	27873169	27873609	1	1	1
chr6	27882760	27883164	0	0	1	TP-SMCs unique
chr6	27884103	27884422	0	1	0	R-SMCs unique
chr6	27890490	27891136	1	1	1
chr6	27892943	27893742	1	1	1
chr6	27894292	27894608	1	1	0
chr6	27895279	27895726	0	1	1
chr6	27902448	27903523	1	1	1
chr6	27987399	27987590	0	0	1	TP-SMCs unique
chr6	28001894	28002111	0	0	1	TP-SMCs unique
chr6	28080145	28081365	1	1	1
chr6	28104561	28105234	1	1	1
chr6	28124379	28124861	1	1	1
chr6	28136712	28137592	1	1	1
chr6	28141524	28142120	1	1	1
chr6	28161649	28161911	1	1	1
chr6	28166981	28167413	0	0	1	TP-SMCs unique
chr6	28192965	28193160	0	0	1	TP-SMCs unique
chr6	28207543	28207802	1	1	1
chr6	28212322	28213077	1	0	1
chr6	28218604	28219034	1	1	1
chr6	28225062	28225716	1	1	1
chr6	28251820	28252826	1	1	1
chr6	28267024	28267586	1	1	1
chr6	28269591	28269716	1	0	0	Day 12 unique
chr6	28276507	28276683	0	0	1	TP-SMCs unique
chr6	28281431	28282026	1	1	1
chr6	28310988	28311291	0	0	1	TP-SMCs unique
chr6	28335295	28336326	1	1	1
chr6	28349850	28350269	1	1	1
chr6	28355830	28356409	1	1	1
chr6	28383305	28383827	1	1	1
chr6	28390645	28391265	0	0	1	TP-SMCs unique
chr6	28398727	28400122	1	1	1
chr6	28443264	28443611	1	1	1
chr6	28447063	28447352	1	1	1
chr6	28469227	28469752	1	1	0
chr6	28474327	28475025	1	1	1
chr6	28489079	28489598	1	1	1
chr6	28489810	28490369	1	1	1
chr6	28491330	28491616	1	0	0	Day 12 unique
chr6	28495057	28495248	1	0	0	Day 12 unique
chr6	28542678	28543175	1	0	1
chr6	28543837	28544148	1	1	0
chr6	28587100	28587393	1	1	1
chr6	28589298	28589571	1	1	1
chr6	28606855	28607154	1	1	1
chr6	28621379	28621895	1	0	0	Day 12 unique
chr6	28634828	28635073	1	1	0
chr6	28648607	28648890	1	1	1
chr6	28658056	28658281	1	1	1
chr6	28687529	28687976	1	0	0	Day 12 unique
chr6	28728691	28729060	0	1	1
chr6	28866165	28866833	0	1	0	R-SMCs unique
chr6	28895671	28896064	1	1	1
chr6	28896215	28896400	1	1	1
chr6	28923768	28924052	1	1	0
chr6	28940895	28941096	0	0	1	TP-SMCs unique
chr6	28941373	28941616	0	1	0	R-SMCs unique
chr6	28981152	28981329	1	0	0	Day 12 unique
chr6	28981736	28982221	1	0	0	Day 12 unique
chr6	28985473	28985690	0	1	0	R-SMCs unique
chr6	29628545	29628838	1	1	0
chr6	29633028	29633324	1	1	1
chr6	29650049	29650211	1	1	1
chr6	30061139	30061343	1	1	0
chr6	30066872	30067302	1	1	1
chr6	30213309	30213591	1	1	1
chr6	30259490	30259745	1	1	1
chr6	30326595	30326851	1	1	1
chr6	30345191	30345379	1	1	1
chr6	30489396	30489588	1	1	1
chr6	30516231	30516565	0	1	0	R-SMCs unique
chr6	30556132	30556580	1	1	1
chr6	30556990	30557337	1	1	1
chr6	30571245	30571654	1	1	1
chr6	30614986	30615194	1	1	0
chr6	30617285	30617911	1	1	1
chr6	30647512	30647686	1	1	0
chr6	30687269	30687550	1	0	0	Day 12 unique
chr6	30690940	30691114	1	1	1
chr6	30717313	30717731	1	1	1
chr6	30720092	30720307	1	0	0	Day 12 unique
chr6	30742517	30742978	1	1	1
chr6	30744314	30744609	1	1	1
chr6	30752554	30752727	1	1	1
chr6	30759597	30759940	0	1	1
chr6	30779250	30779454	0	1	0	R-SMCs unique
chr6	30781863	30782131	0	1	1
chr6	30877796	30877924	1	0	0	Day 12 unique
chr6	30884492	30884877	0	1	0	R-SMCs unique
chr6	30907982	30908228	1	1	1
chr6	30914149	30914412	1	1	0
chr6	31123031	31123187	0	0	1	TP-SMCs unique
chr6	31158199	31158585	1	1	1
chr6	31244328	31244670	1	0	0	Day 12 unique
chr6	31399670	31400047	1	1	1
chr6	31403316	31403610	1	1	1
chr6	31455189	31455314	1	0	0	Day 12 unique
chr6	31542028	31542430	1	1	1
chr6	31546702	31546878	1	0	0	Day 12 unique
chr6	31547476	31547608	1	0	0	Day 12 unique
chr6	31560429	31560597	1	0	0	Day 12 unique
chr6	31580973	31581226	0	1	0	R-SMCs unique
chr6	31620028	31620716	1	1	1
chr6	31652420	31652959	1	1	0
chr6	31665738	31666072	1	1	1
chr6	31703113	31703416	1	1	1
chr6	31729813	31729969	1	1	0
chr6	31730105	31730405	1	1	0
chr6	31739720	31739923	1	1	1
chr6	31795716	31796095	1	1	0
chr6	31806758	31807079	1	1	1
chr6	31814392	31814565	1	1	0
chr6	31814735	31815602	1	1	0
chr6	31821868	31822039	1	0	0	Day 12 unique
chr6	31822240	31822438	1	0	0	Day 12 unique
chr6	31827040	31827924	1	1	1
chr6	31834621	31834960	1	1	0
chr6	31862803	31863066	1	1	1
chr6	31863772	31863987	1	1	1
chr6	31897742	31897951	0	1	0	R-SMCs unique
chr6	31902166	31902589	1	1	1
chr6	31958920	31959187	1	1	1
chr6	31971987	31972572	1	1	1
chr6	32093059	32093442	0	1	0	R-SMCs unique
chr6	32118933	32119272	0	1	0	R-SMCs unique
chr6	32128225	32128497	1	1	1
chr6	32130129	32130657	1	1	1
chr6	32153790	32154063	1	1	1
chr6	32177582	32178465	1	1	1
chr6	32195528	32196161	1	1	1
chr6	32595015	32595619	1	0	0	Day 12 unique
chr6	32657511	32657931	1	0	0	Day 12 unique
chr6	32664939	32665283	0	1	0	R-SMCs unique
chr6	32666524	32666767	1	1	1
chr6	32668420	32668576	1	0	0	Day 12 unique
chr6	32838541	32838905	1	1	1
chr6	32844488	32844767	0	1	0	R-SMCs unique
chr6	32853853	32854042	1	1	1
chr6	32894435	32894769	1	1	1
chr6	32968287	32968708	1	1	0
chr6	32970052	32970259	0	1	1
chr6	32971610	32972407	1	1	1
chr6	33200414	33200899	1	1	1
chr6	33204539	33204940	1	1	0
chr6	33208413	33208500	1	1	0
chr6	33249211	33249586	1	1	1
chr6	33271849	33272136	1	1	1
chr6	33277120	33277665	1	1	0
chr6	33289217	33289573	1	1	1
chr6	33299270	33300074	1	1	1
chr6	33313789	33314068	0	1	0	R-SMCs unique
chr6	33314564	33314689	1	0	0	Day 12 unique
chr6	33317824	33318396	1	1	1
chr6	33322915	33323524	1	1	1
chr6	33391304	33392168	1	1	1
chr6	33410061	33410509	1	1	1
chr6	33417888	33418686	1	1	1
chr6	33425686	33426317	1	1	1
chr6	33431103	33431403	1	1	1
chr6	33454108	33454783	1	1	1
chr6	33490474	33490738	0	1	1
chr6	33498243	33498486	1	1	0
chr6	33509202	33509414	1	0	0	Day 12 unique
chr6	33511638	33511976	1	0	0	Day 12 unique
chr6	33512212	33512259	1	1	1
chr6	33515989	33516207	0	0	1	TP-SMCs unique
chr6	33525879	33526023	1	0	0	Day 12 unique
chr6	33545442	33545710	0	1	0	R-SMCs unique
chr6	33547604	33547725	1	0	1
chr6	33570958	33571670	1	1	1
chr6	33579820	33580588	1	1	1
chr6	33585759	33586063	1	1	1
chr6	33589791	33590268	1	1	1
chr6	33610268	33610489	1	0	0	Day 12 unique
chr6	33610625	33611158	1	1	0
chr6	33613818	33614137	0	0	1	TP-SMCs unique
chr6	33620225	33620381	1	0	0	Day 12 unique
chr6	33620565	33621114	1	1	1
chr6	33621646	33621886	1	1	1
chr6	33622056	33622147	1	1	0
chr6	33627897	33628388	0	1	0	R-SMCs unique
chr6	33632675	33632906	1	1	1
chr6	33633439	33633535	1	0	1
chr6	33633988	33634253	1	0	1
chr6	33651241	33651382	1	0	0	Day 12 unique
chr6	33656658	33656805	1	0	0	Day 12 unique
chr6	33672948	33673139	1	0	1
chr6	33673845	33674122	1	0	0	Day 12 unique
chr6	33693800	33693973	1	1	0
chr6	33694420	33694516	1	1	1
chr6	33700515	33700694	1	0	0	Day 12 unique
chr6	33705400	33705868	0	0	1	TP-SMCs unique
chr6	33711375	33712107	1	1	1
chr6	33718040	33718425	0	0	1	TP-SMCs unique
chr6	33724289	33724693	0	0	1	TP-SMCs unique
chr6	33731524	33731727	0	0	1	TP-SMCs unique
chr6	33737315	33737625	0	1	0	R-SMCs unique
chr6	33744521	33744794	1	1	1
chr6	33746196	33746792	1	1	1
chr6	33762027	33762411	1	1	1
chr6	33768696	33768856	1	1	1
chr6	33771188	33771993	1	1	1
chr6	33781490	33781737	1	0	1
chr6	33788097	33789323	1	1	1
chr6	33808765	33809006	0	0	1	TP-SMCs unique
chr6	33810502	33810796	1	0	0	Day 12 unique
chr6	33815900	33816110	1	0	0	Day 12 unique
chr6	33824581	33824802	1	1	0
chr6	33829860	33830063	1	0	0	Day 12 unique
chr6	33838394	33838594	1	1	1
chr6	33839315	33839667	0	0	1	TP-SMCs unique
chr6	33840070	33840621	1	1	1
chr6	33843170	33843395	0	0	1	TP-SMCs unique
chr6	33852035	33852335	1	1	0
chr6	33854667	33855231	0	0	1	TP-SMCs unique
chr6	33868281	33868586	0	1	0	R-SMCs unique
chr6	33872033	33872240	1	0	0	Day 12 unique
chr6	33885184	33885372	1	0	0	Day 12 unique
chr6	33886436	33887127	1	1	1
chr6	33894569	33894759	0	0	1	TP-SMCs unique
chr6	33904532	33904781	1	1	1
chr6	33947093	33947283	1	0	0	Day 12 unique
chr6	33962264	33962458	0	0	1	TP-SMCs unique
chr6	33967402	33968157	0	1	0	R-SMCs unique
chr6	33968307	33968580	0	0	1	TP-SMCs unique
chr6	33975996	33976345	1	1	1
chr6	33988285	33988727	1	1	0
chr6	33995131	33995472	0	1	0	R-SMCs unique
chr6	34005940	34006136	1	0	0	Day 12 unique
chr6	34011360	34011516	1	0	0	Day 12 unique
chr6	34026689	34026815	1	0	0	Day 12 unique
chr6	34027486	34027837	1	1	0
chr6	34051474	34051729	1	0	0	Day 12 unique
chr6	34055333	34055503	1	1	0
chr6	34056274	34056711	1	0	0	Day 12 unique
chr6	34067656	34067990	0	0	1	TP-SMCs unique
chr6	34068629	34068989	0	0	1	TP-SMCs unique
chr6	34074142	34074521	0	0	1	TP-SMCs unique
chr6	34075007	34075641	0	1	0	R-SMCs unique
chr6	34082910	34083140	0	0	1	TP-SMCs unique
chr6	34090690	34090868	1	0	0	Day 12 unique
chr6	34097545	34097671	1	0	0	Day 12 unique
chr6	34115346	34115569	1	0	1
chr6	34121226	34121477	1	1	0
chr6	34132676	34132959	0	0	1	TP-SMCs unique
chr6	34144088	34144447	1	1	1
chr6	34145286	34145652	1	1	1
chr6	34154747	34154995	1	1	1
chr6	34163718	34164113	1	1	1
chr6	34196122	34196775	1	1	1
chr6	34202380	34202980	1	1	0
chr6	34223623	34224497	1	1	1
chr6	34227077	34227327	1	0	0	Day 12 unique
chr6	34235635	34236124	1	1	1
chr6	34236361	34237194	1	1	1
chr6	34237748	34238220	0	0	1	TP-SMCs unique
chr6	34244604	34244751	1	1	1
chr6	34248628	34249642	1	1	1
chr6	34258116	34258302	1	0	0	Day 12 unique
chr6	34273254	34273609	1	0	0	Day 12 unique
chr6	34284936	34285115	0	1	1
chr6	34306248	34306589	1	1	1
chr6	34313279	34313517	0	1	0	R-SMCs unique
chr6	34319306	34319775	0	1	0	R-SMCs unique
chr6	34324833	34325134	1	1	1
chr6	34338716	34339341	0	1	0	R-SMCs unique
chr6	34339566	34339951	0	1	0	R-SMCs unique
chr6	34341683	34341853	0	0	1	TP-SMCs unique
chr6	34358469	34358724	0	1	1
chr6	34359644	34360029	0	1	1
chr6	34366097	34366349	0	0	1	TP-SMCs unique
chr6	34383256	34383682	0	0	1	TP-SMCs unique
chr6	34386673	34386842	0	0	1	TP-SMCs unique
chr6	34391093	34391415	0	0	1	TP-SMCs unique
chr6	34391817	34393167	1	1	1
chr6	34397779	34397964	1	1	0
chr6	34409566	34409961	0	1	0	R-SMCs unique
chr6	34415359	34415609	0	1	0	R-SMCs unique
chr6	34417578	34417782	0	1	0	R-SMCs unique
chr6	34425720	34426283	1	1	1
chr6	34458347	34458483	1	1	1
chr6	34462629	34462857	1	1	0
chr6	34466001	34466170	0	0	1	TP-SMCs unique
chr6	34475397	34475538	1	1	0
chr6	34491018	34491453	1	1	1
chr6	34514671	34515107	1	1	1
chr6	34526547	34526705	1	0	0	Day 12 unique
chr6	34527278	34527587	1	1	1
chr6	34536608	34536886	1	0	0	Day 12 unique
chr6	34544860	34545053	1	0	0	Day 12 unique
chr6	34549875	34550079	1	0	0	Day 12 unique
chr6	34554280	34554714	0	1	0	R-SMCs unique
chr6	34560758	34560930	1	1	1
chr6	34609472	34610134	1	1	1
chr6	34630135	34630305	1	0	1
chr6	34656307	34656668	0	1	1
chr6	34657489	34657860	1	1	1
chr6	34658038	34658057	1	1	1
chr6	34663981	34664305	0	1	0	R-SMCs unique
chr6	34677913	34678075	0	0	1	TP-SMCs unique
chr6	34696272	34697309	1	1	1
chr6	34709574	34709783	0	0	1	TP-SMCs unique
chr6	34719831	34720304	1	1	1
chr6	34738218	34738419	0	0	1	TP-SMCs unique
chr6	34745744	34746135	0	1	0	R-SMCs unique
chr6	34746653	34746881	0	0	1	TP-SMCs unique
chr6	34757069	34757678	1	1	1
chr6	34771770	34771977	0	0	1	TP-SMCs unique
chr6	34791488	34792683	1	1	1
chr6	34792911	34792939	0	1	1
chr6	34800095	34800498	0	1	0	R-SMCs unique
chr6	34856984	34857168	0	0	1	TP-SMCs unique
chr6	34864932	34865350	1	1	1
chr6	34887748	34888386	1	1	1
chr6	34889179	34889875	1	1	1
chr6	34901975	34902208	0	0	1	TP-SMCs unique
chr6	34914568	34914786	0	0	1	TP-SMCs unique
chr6	34922315	34922666	0	0	1	TP-SMCs unique
chr6	34928035	34928428	0	1	0	R-SMCs unique
chr6	34930457	34930911	0	1	0	R-SMCs unique
chr6	34931011	34931203	1	0	0	Day 12 unique
chr6	34935075	34935441	0	1	0	R-SMCs unique
chr6	34940134	34940262	1	1	1
chr6	34950946	34951165	0	0	1	TP-SMCs unique
chr6	34953582	34953861	0	1	1
chr6	34957033	34957318	1	1	0
chr6	34971037	34971512	0	1	0	R-SMCs unique
chr6	34979236	34979539	0	1	0	R-SMCs unique
chr6	34986898	34987130	1	0	1
chr6	34991151	34991476	1	1	1
chr6	34998446	34999163	1	1	0
chr6	35001529	35001891	1	1	0
chr6	35003905	35003966	1	1	1
chr6	35016576	35017219	1	1	1
chr6	35024705	35024992	1	1	1
chr6	35032226	35032448	1	1	0
chr6	35040408	35040680	0	1	0	R-SMCs unique
chr6	35044644	35045066	0	0	1	TP-SMCs unique
chr6	35048416	35048974	1	1	1
chr6	35050033	35050435	0	1	1
chr6	35052728	35052916	1	1	0
chr6	35058090	35058374	1	1	1
chr6	35068384	35068910	1	0	0	Day 12 unique
chr6	35071995	35072181	0	0	1	TP-SMCs unique
chr6	35081511	35082046	0	0	1	TP-SMCs unique
chr6	35089914	35090120	0	1	1
chr6	35092500	35092621	1	1	1
chr6	35093942	35094323	1	0	0	Day 12 unique
chr6	35096620	35096933	1	1	1
chr6	35097605	35098073	0	1	0	R-SMCs unique
chr6	35107495	35107668	0	0	1	TP-SMCs unique
chr6	35128470	35128726	0	0	1	TP-SMCs unique
chr6	35139684	35140331	0	1	0	R-SMCs unique
chr6	35141481	35141607	1	0	0	Day 12 unique
chr6	35146395	35146612	1	1	0
chr6	35148190	35148446	1	0	1
chr6	35150009	35150423	0	1	0	R-SMCs unique
chr6	35160619	35161005	1	0	0	Day 12 unique
chr6	35164018	35164299	1	1	1
chr6	35179535	35179705	0	0	1	TP-SMCs unique
chr6	35180105	35180460	0	1	0	R-SMCs unique
chr6	35182354	35182486	1	0	0	Day 12 unique
chr6	35185272	35185490	1	1	1
chr6	35202188	35202446	1	1	0
chr6	35213540	35213737	1	0	1
chr6	35213973	35214599	1	1	1
chr6	35215040	35215348	0	1	0	R-SMCs unique
chr6	35215369	35215637	1	0	0	Day 12 unique
chr6	35217861	35218218	0	1	0	R-SMCs unique
chr6	35238841	35239265	1	1	0
chr6	35241210	35241476	1	1	1
chr6	35249368	35249699	0	1	0	R-SMCs unique
chr6	35258941	35260020	1	1	1
chr6	35297643	35298025	1	1	1
chr6	35303052	35303276	1	1	0
chr6	35317948	35318826	1	1	1
chr6	35327386	35327712	0	0	1	TP-SMCs unique
chr6	35342171	35342987	1	1	1
chr6	35363299	35363674	1	1	1
chr6	35368610	35368888	0	1	0	R-SMCs unique
chr6	35370376	35370658	1	0	0	Day 12 unique
chr6	35378415	35378583	0	0	1	TP-SMCs unique
chr6	35384305	35384878	1	0	0	Day 12 unique
chr6	35385454	35385792	1	1	0
chr6	35406774	35406944	1	0	0	Day 12 unique
chr6	35415270	35415441	1	1	1
chr6	35419592	35419866	1	1	1
chr6	35425250	35425521	0	1	1
chr6	35449525	35449676	1	1	1
chr6	35452019	35452910	1	1	1
chr6	35468020	35469145	1	1	1
chr6	35474381	35474705	1	1	0
chr6	35485490	35485988	1	1	1
chr6	35490196	35490724	1	1	1
chr6	35491701	35492526	1	1	0
chr6	35495973	35495982	0	1	1
chr6	35496556	35496639	1	1	1
chr6	35497243	35498326	1	1	1
chr6	35522679	35523189	1	1	1
chr6	35534545	35534734	1	1	1
chr6	35542139	35542307	1	0	0	Day 12 unique
chr6	35574663	35574975	0	1	0	R-SMCs unique
chr6	35581770	35582038	0	0	1	TP-SMCs unique
chr6	35596499	35596914	1	1	1
chr6	35601442	35602055	1	1	1
chr6	35611199	35611532	0	0	1	TP-SMCs unique
chr6	35663883	35664130	1	1	1
chr6	35669210	35669524	0	1	1
chr6	35677933	35678538	0	0	1	TP-SMCs unique
chr6	35688005	35688231	1	1	1
chr6	35688607	35689367	1	1	1
chr6	35691516	35691683	1	0	0	Day 12 unique
chr6	35719736	35720648	1	1	1
chr6	35727619	35728325	1	1	1
chr6	35731464	35732486	1	1	1
chr6	35737502	35737775	1	1	1
chr6	35739726	35739904	0	0	1	TP-SMCs unique
chr6	35757651	35757861	0	1	0	R-SMCs unique
chr6	35764286	35764729	1	1	0
chr6	35776511	35776895	1	1	1
chr6	35786938	35787088	1	0	0	Day 12 unique
chr6	35798212	35798215	1	1	0
chr6	35805082	35805546	1	1	1
chr6	35811265	35811424	1	0	1
chr6	35906070	35906547	0	1	1
chr6	35919890	35920597	1	1	1
chr6	35920858	35921365	1	1	1
chr6	35931139	35931810	1	1	0
chr6	35932101	35932332	0	0	1	TP-SMCs unique
chr6	35960300	35960473	0	0	1	TP-SMCs unique
chr6	35972369	35973190	0	1	0	R-SMCs unique
chr6	35973754	35973909	1	0	0	Day 12 unique
chr6	36027473	36028486	1	1	1
chr6	36028664	36028995	1	1	1
chr6	36053940	36054380	0	1	0	R-SMCs unique
chr6	36076599	36077237	0	1	0	R-SMCs unique
chr6	36083584	36083727	1	0	1
chr6	36095119	36095494	1	1	1
chr6	36099028	36099185	1	1	1
chr6	36104941	36105339	0	1	0	R-SMCs unique
chr6	36115795	36115983	1	0	0	Day 12 unique
chr6	36121284	36121519	1	0	1
chr6	36123773	36123988	1	1	1
chr6	36127588	36127782	1	0	0	Day 12 unique
chr6	36129998	36130290	0	0	1	TP-SMCs unique
chr6	36131475	36131629	1	1	1
chr6	36131874	36132136	1	1	1
chr6	36160438	36160824	0	0	1	TP-SMCs unique
chr6	36196222	36197571	1	1	1
chr6	36227767	36227931	1	0	0	Day 12 unique
chr6	36230565	36230729	1	0	0	Day 12 unique
chr6	36244922	36245160	1	1	0
chr6	36268598	36268757	0	1	1
chr6	36302424	36302842	1	1	1
chr6	36311618	36311828	0	0	1	TP-SMCs unique
chr6	36313436	36313654	1	0	0	Day 12 unique
chr6	36314353	36314564	0	1	1
chr6	36319970	36320213	0	0	1	TP-SMCs unique
chr6	36320576	36320789	0	1	0	R-SMCs unique
chr6	36326454	36326682	1	1	0
chr6	36334364	36334575	1	0	0	Day 12 unique
chr6	36335046	36335211	1	1	1
chr6	36340703	36341204	1	1	1
chr6	36345771	36346006	1	1	0
chr6	36350747	36351346	1	1	1
chr6	36358728	36358899	1	0	0	Day 12 unique
chr6	36360544	36360923	1	1	1
chr6	36364797	36365087	1	0	0	Day 12 unique
chr6	36369673	36369890	0	1	1
chr6	36386690	36387326	1	1	1
chr6	36387741	36388016	1	1	1
chr6	36396683	36396891	1	0	0	Day 12 unique
chr6	36414634	36414846	0	0	1	TP-SMCs unique
chr6	36423016	36423752	1	1	1
chr6	36430625	36430745	1	1	1
chr6	36432214	36432575	0	0	1	TP-SMCs unique
chr6	36441391	36441717	1	1	1
chr6	36442660	36443401	1	1	1
chr6	36459620	36460070	1	1	0
chr6	36463665	36463911	0	1	0	R-SMCs unique
chr6	36477246	36477538	0	1	1
chr6	36478122	36478339	1	0	0	Day 12 unique
chr6	36501696	36502025	0	0	1	TP-SMCs unique
chr6	36530914	36531251	0	1	0	R-SMCs unique
chr6	36547037	36547683	1	1	1
chr6	36554685	36554985	1	0	0	Day 12 unique
chr6	36567416	36567593	1	1	1
chr6	36572725	36572874	1	0	1
chr6	36577316	36577714	0	1	1
chr6	36579763	36580033	1	1	1
chr6	36583539	36583858	1	0	0	Day 12 unique
chr6	36593879	36594656	1	1	1
chr6	36606050	36606256	0	1	0	R-SMCs unique
chr6	36607718	36608041	0	1	0	R-SMCs unique
chr6	36609057	36609704	0	1	0	R-SMCs unique
chr6	36615106	36615383	1	1	1
chr6	36623512	36623703	1	1	1
chr6	36625213	36625378	0	0	1	TP-SMCs unique
chr6	36634116	36634510	0	1	0	R-SMCs unique
chr6	36643506	36643680	1	0	0	Day 12 unique
chr6	36644877	36644957	0	1	1
chr6	36650935	36651187	1	0	0	Day 12 unique
chr6	36655272	36655504	0	0	1	TP-SMCs unique
chr6	36659298	36659533	0	0	1	TP-SMCs unique
chr6	36660688	36660987	1	0	0	Day 12 unique
chr6	36661283	36661529	0	1	1
chr6	36667031	36667539	1	1	1
chr6	36678370	36679149	1	1	1
chr6	36679966	36680230	1	1	0
chr6	36680454	36680814	1	1	1
chr6	36688107	36688396	1	1	1
chr6	36699265	36699464	0	0	1	TP-SMCs unique
chr6	36711879	36711938	0	1	1
chr6	36727641	36728047	0	0	1	TP-SMCs unique
chr6	36735324	36735970	1	1	1
chr6	36743222	36743474	0	1	0	R-SMCs unique
chr6	36755794	36756215	1	0	0	Day 12 unique
chr6	36759084	36759405	1	1	1
chr6	36765972	36766451	1	1	1
chr6	36769407	36769621	0	1	0	R-SMCs unique
chr6	36805523	36805820	0	1	0	R-SMCs unique
chr6	36810408	36810639	1	0	0	Day 12 unique
chr6	36820755	36821238	1	0	1
chr6	36826362	36826500	1	0	0	Day 12 unique
chr6	36827547	36827796	1	0	1
chr6	36834998	36835304	0	0	1	TP-SMCs unique
chr6	36839786	36840007	1	1	1
chr6	36840317	36840459	1	0	1
chr6	36840629	36841182	1	1	1
chr6	36848834	36849333	1	1	1
chr6	36852930	36853037	1	1	1
chr6	36853329	36853608	0	1	1
chr6	36858565	36858970	0	1	1
chr6	36874521	36875327	1	1	1
chr6	36885577	36886286	1	1	1
chr6	36912645	36912972	0	0	1	TP-SMCs unique
chr6	36914307	36914460	1	1	0
chr6	36917469	36917922	0	0	1	TP-SMCs unique
chr6	36924298	36924588	0	1	0	R-SMCs unique
chr6	36924981	36925464	0	1	0	R-SMCs unique
chr6	36927950	36928187	1	1	1
chr6	36933178	36933510	0	0	1	TP-SMCs unique
chr6	36938374	36938808	0	1	1
chr6	36947998	36948196	0	0	1	TP-SMCs unique
chr6	36955957	36956216	1	0	0	Day 12 unique
chr6	36964093	36964226	1	0	0	Day 12 unique
chr6	36975918	36976225	0	1	0	R-SMCs unique
chr6	36985880	36986841	1	1	1
chr6	37007095	37007380	0	0	1	TP-SMCs unique
chr6	37012142	37012311	1	0	0	Day 12 unique
chr6	37018018	37018866	1	1	1
chr6	37029397	37029640	1	1	1
chr6	37048802	37049123	1	0	0	Day 12 unique
chr6	37051356	37051877	1	1	1
chr6	37059368	37059939	1	1	1
chr6	37072756	37072902	1	0	0	Day 12 unique
chr6	37077757	37078372	1	1	1
chr6	37083376	37083833	1	1	0
chr6	37091727	37091936	0	0	1	TP-SMCs unique
chr6	37093137	37093405	0	0	1	TP-SMCs unique
chr6	37102298	37103079	1	1	1
chr6	37110295	37110426	1	1	1
chr6	37122903	37123296	0	0	1	TP-SMCs unique
chr6	37125749	37126498	1	1	1
chr6	37131432	37131722	1	1	1
chr6	37134639	37134835	0	0	1	TP-SMCs unique
chr6	37137365	37138129	1	1	1
chr6	37141404	37141947	0	0	1	TP-SMCs unique
chr6	37144301	37144864	0	1	1
chr6	37160998	37161364	0	1	1
chr6	37164156	37164293	1	0	0	Day 12 unique
chr6	37169315	37170938	1	1	1
chr6	37172174	37172326	1	1	1
chr6	37190159	37190304	1	0	1
chr6	37191887	37192204	0	1	1
chr6	37193542	37194048	0	1	0	R-SMCs unique
chr6	37201961	37202236	1	0	0	Day 12 unique
chr6	37208024	37208253	1	1	0
chr6	37210423	37210713	1	1	1
chr6	37212348	37212614	0	0	1	TP-SMCs unique
chr6	37222011	37222902	1	1	1
chr6	37240031	37240467	1	1	1
chr6	37242394	37242933	1	1	1
chr6	37244830	37245047	0	1	1
chr6	37257390	37258271	1	1	1
chr6	37283367	37283927	0	0	1	TP-SMCs unique
chr6	37307985	37308407	0	1	1
chr6	37312085	37312200	1	1	1
chr6	37314964	37315129	1	0	0	Day 12 unique
chr6	37323597	37323809	0	1	0	R-SMCs unique
chr6	37325797	37326136	1	1	1
chr6	37329312	37329627	0	1	0	R-SMCs unique
chr6	37338761	37339083	0	0	1	TP-SMCs unique
chr6	37353716	37354668	1	1	1
chr6	37365848	37366086	0	0	1	TP-SMCs unique
chr6	37381728	37381878	1	0	1
chr6	37432806	37433801	1	1	1
chr6	37454558	37455146	0	1	0	R-SMCs unique
chr6	37460010	37460414	1	0	1
chr6	37484158	37484421	1	1	1
chr6	37489928	37490209	0	1	1
chr6	37492184	37492598	0	1	0	R-SMCs unique
chr6	37499624	37500228	1	1	1
chr6	37512336	37512591	1	1	1
chr6	37513259	37513441	1	0	0	Day 12 unique
chr6	37536395	37536521	1	1	1
chr6	37553818	37553989	1	0	1
chr6	37556883	37557129	1	0	0	Day 12 unique
chr6	37565578	37566562	1	1	1
chr6	37570796	37571005	1	1	0
chr6	37582397	37582634	0	1	1
chr6	37585701	37585922	0	1	1
chr6	37602421	37602885	0	0	1	TP-SMCs unique
chr6	37628667	37628880	0	0	1	TP-SMCs unique
chr6	37630400	37630722	1	0	1
chr6	37648624	37648861	1	1	1
chr6	37650101	37650381	1	0	0	Day 12 unique
chr6	37665434	37665619	1	0	0	Day 12 unique
chr6	37691943	37692255	1	1	1
chr6	37696252	37696505	1	1	1
chr6	37697115	37697620	1	1	1
chr6	37698513	37699081	1	1	1
chr6	37705204	37705946	1	1	1
chr6	37713601	37713867	0	1	1
chr6	37717921	37718285	0	0	1	TP-SMCs unique
chr6	37726158	37726331	0	0	1	TP-SMCs unique
chr6	37743436	37743568	1	0	0	Day 12 unique
chr6	37754267	37754516	1	0	0	Day 12 unique
chr6	37756269	37756462	1	0	0	Day 12 unique
chr6	37762033	37762206	0	0	1	TP-SMCs unique
chr6	37777423	37777702	1	0	0	Day 12 unique
chr6	37783415	37784168	1	1	1
chr6	37791273	37791679	1	1	1
chr6	37807712	37807886	0	1	1
chr6	37818760	37819783	1	1	1
chr6	37860140	37860466	0	0	1	TP-SMCs unique
chr6	37866832	37867094	0	0	1	TP-SMCs unique
chr6	37868327	37868769	0	0	1	TP-SMCs unique
chr6	37881742	37881963	0	1	0	R-SMCs unique
chr6	37882713	37882959	1	1	1
chr6	37897383	37897673	0	0	1	TP-SMCs unique
chr6	37938525	37939101	0	1	0	R-SMCs unique
chr6	37940378	37940648	0	0	1	TP-SMCs unique
chr6	37971880	37972259	0	1	0	R-SMCs unique
chr6	37979827	37980001	1	0	0	Day 12 unique
chr6	37984858	37985203	0	0	1	TP-SMCs unique
chr6	37991049	37991246	1	1	1
chr6	38012632	38012845	1	0	0	Day 12 unique
chr6	38020662	38020933	0	1	0	R-SMCs unique
chr6	38058079	38058352	0	0	1	TP-SMCs unique
chr6	38110623	38110900	1	1	1
chr6	38131698	38131895	0	0	1	TP-SMCs unique
chr6	38133029	38133242	1	1	0
chr6	38137833	38138040	0	1	0	R-SMCs unique
chr6	38146578	38147104	0	1	0	R-SMCs unique
chr6	38149641	38149829	1	0	0	Day 12 unique
chr6	38155300	38155463	1	1	0
chr6	38165427	38165897	0	1	0	R-SMCs unique
chr6	38177227	38177683	1	1	1
chr6	38183905	38184124	0	1	0	R-SMCs unique
chr6	38212409	38212802	1	0	0	Day 12 unique
chr6	38213142	38213551	0	1	1
chr6	38229882	38230007	1	0	1
chr6	38244463	38244646	0	0	1	TP-SMCs unique
chr6	38322220	38322472	0	0	1	TP-SMCs unique
chr6	38336900	38337348	0	1	0	R-SMCs unique
chr6	38338198	38338440	0	1	1
chr6	38346663	38347048	0	0	1	TP-SMCs unique
chr6	38350065	38350195	1	1	1
chr6	38350978	38351309	1	1	0
chr6	38358092	38358468	1	1	1
chr6	38371390	38371530	1	0	0	Day 12 unique
chr6	38387998	38388325	0	0	1	TP-SMCs unique
chr6	38443964	38444434	0	1	1
chr6	38448875	38449111	0	0	1	TP-SMCs unique
chr6	38459414	38459633	1	1	0
chr6	38502970	38503188	0	0	1	TP-SMCs unique
chr6	38508934	38509163	1	0	1
chr6	38509776	38510398	0	0	1	TP-SMCs unique
chr6	38540660	38540893	0	1	0	R-SMCs unique
chr6	38554981	38555239	1	0	0	Day 12 unique
chr6	38573869	38574211	0	1	0	R-SMCs unique
chr6	38600137	38600360	0	0	1	TP-SMCs unique
chr6	38603871	38605091	0	0	1	TP-SMCs unique
chr6	38618312	38618508	0	1	1
chr6	38618718	38618843	1	0	0	Day 12 unique
chr6	38619539	38619754	0	1	0	R-SMCs unique
chr6	38639260	38640243	1	1	1
chr6	38646063	38646582	0	0	1	TP-SMCs unique
chr6	38702709	38703367	1	1	1
chr6	38715255	38715601	0	1	1
chr6	38776503	38776846	0	0	1	TP-SMCs unique
chr6	38796641	38796702	1	1	0
chr6	38796949	38797141	0	0	1	TP-SMCs unique
chr6	38797364	38797703	1	1	0
chr6	38797836	38798065	1	0	1
chr6	38806746	38806908	1	0	0	Day 12 unique
chr6	38818727	38819190	1	0	0	Day 12 unique
chr6	38963662	38963836	0	0	1	TP-SMCs unique
chr6	38963883	38964012	1	0	0	Day 12 unique
chr6	38974667	38975115	0	1	1
chr6	39029561	39029908	0	0	1	TP-SMCs unique
chr6	39048566	39049087	1	0	0	Day 12 unique
chr6	39088421	39088808	1	1	1
chr6	39102281	39102512	1	1	1
chr6	39114558	39115495	1	1	1
chr6	39166376	39166733	1	1	1
chr6	39190074	39190208	1	0	0	Day 12 unique
chr6	39193360	39193611	1	1	0
chr6	39203921	39204133	0	1	1
chr6	39204902	39205142	0	1	0	R-SMCs unique
chr6	39209439	39209664	1	0	0	Day 12 unique
chr6	39217402	39217612	1	0	0	Day 12 unique
chr6	39224678	39225008	1	0	0	Day 12 unique
chr6	39229144	39229736	1	1	1
chr6	39239661	39239877	0	1	0	R-SMCs unique
chr6	39266968	39266991	1	1	0
chr6	39274583	39274816	1	0	0	Day 12 unique
chr6	39280610	39280673	1	1	1
chr6	39280868	39281061	1	1	1
chr6	39296849	39297086	1	0	0	Day 12 unique
chr6	39303208	39303417	1	0	1
chr6	39310069	39310174	1	1	1
chr6	39314084	39314360	0	1	0	R-SMCs unique
chr6	39336040	39336616	1	0	0	Day 12 unique
chr6	39339292	39339933	1	0	0	Day 12 unique
chr6	39339947	39340302	0	1	0	R-SMCs unique
chr6	39344913	39345099	1	0	1
chr6	39347966	39348103	1	1	1
chr6	39358113	39358378	0	1	0	R-SMCs unique
chr6	39361914	39362663	1	1	1
chr6	39377601	39377951	1	1	1
chr6	39386675	39386840	1	1	0
chr6	39389396	39389582	1	1	0
chr6	39416875	39417045	0	0	1	TP-SMCs unique
chr6	39422024	39422181	1	0	0	Day 12 unique
chr6	39431015	39431271	1	1	1
chr6	39454702	39455282	1	0	0	Day 12 unique
chr6	39476272	39476459	0	0	1	TP-SMCs unique
chr6	39493190	39493621	0	0	1	TP-SMCs unique
chr6	39497077	39497262	1	1	1
chr6	39517875	39518533	0	1	1
chr6	39521990	39522162	1	0	0	Day 12 unique
chr6	39543102	39543376	0	1	0	R-SMCs unique
chr6	39566163	39566579	0	1	0	R-SMCs unique
chr6	39568875	39569171	0	0	1	TP-SMCs unique
chr6	39573071	39573308	0	1	0	R-SMCs unique
chr6	39599902	39600275	0	0	1	TP-SMCs unique
chr6	39602651	39602822	0	0	1	TP-SMCs unique
chr6	39610300	39610550	0	0	1	TP-SMCs unique
chr6	39657851	39658195	0	0	1	TP-SMCs unique
chr6	39669367	39669872	0	0	1	TP-SMCs unique
chr6	39682017	39682263	0	1	1
chr6	39685320	39685596	0	0	1	TP-SMCs unique
chr6	39724933	39725769	1	1	1
chr6	39753678	39753871	1	0	0	Day 12 unique
chr6	39772670	39773037	0	0	1	TP-SMCs unique
chr6	39777089	39777814	1	1	0
chr6	39791754	39791933	0	0	1	TP-SMCs unique
chr6	39792085	39792941	1	1	1
chr6	39801738	39801896	1	0	0	Day 12 unique
chr6	39804078	39804271	1	1	1
chr6	39804788	39805532	0	0	1	TP-SMCs unique
chr6	39806414	39806597	0	0	1	TP-SMCs unique
chr6	39821846	39822331	0	1	0	R-SMCs unique
chr6	39835882	39836281	0	1	1
chr6	39841478	39841712	1	0	0	Day 12 unique
chr6	39845587	39845889	0	1	0	R-SMCs unique
chr6	39849937	39850013	1	1	1
chr6	39865368	39865545	1	1	0
chr6	39882572	39882849	1	1	1
chr6	39887699	39888324	1	1	1
chr6	39892621	39892779	1	0	0	Day 12 unique
chr6	39905793	39906673	1	0	0	Day 12 unique
chr6	39930281	39930367	1	0	1
chr6	39934108	39934627	1	1	1
chr6	39956890	39957128	0	0	1	TP-SMCs unique
chr6	39962982	39963190	0	1	0	R-SMCs unique
chr6	39981202	39981358	1	1	1
chr6	40228749	40228933	0	0	1	TP-SMCs unique
chr6	40244777	40245028	0	0	1	TP-SMCs unique
chr6	40293196	40293624	1	0	0	Day 12 unique
chr6	40301482	40301699	0	0	1	TP-SMCs unique
chr6	40308665	40308926	1	1	1
chr6	40328607	40328896	1	0	1
chr6	40345312	40345530	0	0	1	TP-SMCs unique
chr6	40347542	40347787	1	1	0
chr6	40349211	40349421	1	1	1
chr6	40399714	40400102	0	1	0	R-SMCs unique
chr6	40406283	40406901	1	0	0	Day 12 unique
chr6	40413103	40413728	1	1	0
chr6	40425532	40425746	1	0	0	Day 12 unique
chr6	40477728	40478074	1	1	1
chr6	40485412	40485654	1	1	0
chr6	40491795	40492018	0	1	0	R-SMCs unique
chr6	40499319	40499472	0	1	1
chr6	40528322	40528587	0	1	0	R-SMCs unique
chr6	40539296	40539450	0	0	1	TP-SMCs unique
chr6	40543948	40544092	1	0	0	Day 12 unique
chr6	40550243	40550492	0	0	1	TP-SMCs unique
chr6	40559261	40559727	1	0	0	Day 12 unique
chr6	40570596	40570793	1	0	0	Day 12 unique
chr6	40587164	40587321	1	1	1
chr6	40587582	40588119	1	1	1
chr6	40599807	40599962	0	0	1	TP-SMCs unique
chr6	40609207	40609422	0	1	0	R-SMCs unique
chr6	40627011	40627509	1	0	1
chr6	40630265	40630432	1	1	0
chr6	40631824	40631996	1	0	0	Day 12 unique
chr6	40640687	40641234	1	0	0	Day 12 unique
chr6	40688034	40688194	1	0	0	Day 12 unique
chr6	40695274	40695546	1	0	1
chr6	40713128	40713384	1	1	1
chr6	40714863	40715100	0	1	1
chr6	40719748	40720128	1	1	1
chr6	40721724	40722098	1	0	0	Day 12 unique
chr6	40722254	40722816	0	0	1	TP-SMCs unique
chr6	40733149	40733526	0	1	1
chr6	40738087	40738165	1	1	0
chr6	40744874	40745096	1	1	0
chr6	40755183	40755557	1	1	1
chr6	40755840	40756016	1	0	1
chr6	40764718	40765269	0	1	0	R-SMCs unique
chr6	40779529	40779691	1	0	0	Day 12 unique
chr6	40789368	40789568	1	0	1
chr6	40791046	40791307	1	0	0	Day 12 unique
chr6	40806551	40806801	1	0	0	Day 12 unique
chr6	40822653	40823002	1	1	1
chr6	40824350	40824545	1	0	0	Day 12 unique
chr6	40844351	40844531	0	0	1	TP-SMCs unique
chr6	40845688	40845873	1	1	0
chr6	40848110	40848332	0	1	1
chr6	40867594	40867900	1	1	1
chr6	40874545	40874801	1	0	0	Day 12 unique
chr6	40882497	40882762	0	1	0	R-SMCs unique
chr6	40888048	40888260	1	1	0
chr6	40895027	40895312	1	1	1
chr6	40916384	40917186	0	1	0	R-SMCs unique
chr6	40933987	40934264	0	1	0	R-SMCs unique
chr6	40936935	40937108	1	1	1
chr6	40948026	40948316	1	0	0	Day 12 unique
chr6	40948562	40948771	0	0	1	TP-SMCs unique
chr6	40950934	40951497	0	0	1	TP-SMCs unique
chr6	40958083	40958458	0	0	1	TP-SMCs unique
chr6	40962378	40962504	1	0	0	Day 12 unique
chr6	40985818	40985974	1	0	0	Day 12 unique
chr6	40986860	40987123	1	0	0	Day 12 unique
chr6	40996726	40997783	1	1	1
chr6	40999620	40999776	1	0	0	Day 12 unique
chr6	41006245	41006416	1	1	0
chr6	41021988	41022134	1	0	1
chr6	41027716	41028795	1	1	1
chr6	41036416	41036601	0	0	1	TP-SMCs unique
chr6	41039269	41039558	1	0	0	Day 12 unique
chr6	41040669	41040813	1	1	0
chr6	41049644	41049862	1	1	1
chr6	41053311	41053510	1	0	0	Day 12 unique
chr6	41056729	41057295	0	1	0	R-SMCs unique
chr6	41066953	41067156	1	0	0	Day 12 unique
chr6	41071864	41073921	1	1	1
chr6	41097553	41098275	0	0	1	TP-SMCs unique
chr6	41100915	41101193	1	0	0	Day 12 unique
chr6	41128476	41128609	1	0	0	Day 12 unique
chr6	41167301	41167440	1	0	0	Day 12 unique
chr6	41182168	41182348	1	1	1
chr6	41191716	41191930	1	1	1
chr6	41200346	41200827	1	1	1
chr6	41209956	41210092	1	0	0	Day 12 unique
chr6	41226884	41227058	1	0	0	Day 12 unique
chr6	41239560	41239738	1	0	0	Day 12 unique
chr6	41257298	41257896	1	1	1
chr6	41258097	41258151	1	1	1
chr6	41279142	41279312	1	0	1
chr6	41284783	41285028	0	1	1
chr6	41286511	41286946	1	0	0	Day 12 unique
chr6	41318707	41319287	1	1	1
chr6	41320629	41320889	1	1	1
chr6	41329977	41330407	0	1	0	R-SMCs unique
chr6	41334872	41335097	0	1	1
chr6	41367818	41368016	1	1	1
chr6	41368984	41369230	1	0	1
chr6	41371430	41371862	1	1	1
chr6	41372006	41372204	1	1	1
chr6	41374341	41374637	0	1	1
chr6	41375310	41375667	0	1	0	R-SMCs unique
chr6	41375991	41376383	0	0	1	TP-SMCs unique
chr6	41387124	41387358	0	1	0	R-SMCs unique
chr6	41404238	41404730	0	1	1
chr6	41406652	41407119	0	1	1
chr6	41408499	41408856	0	1	0	R-SMCs unique
chr6	41416208	41416430	0	1	0	R-SMCs unique
chr6	41424409	41424707	1	1	1
chr6	41426526	41427043	1	1	0
chr6	41427951	41428180	1	1	1
chr6	41442882	41443448	1	1	1
chr6	41443678	41443959	1	1	1
chr6	41451695	41451831	1	1	1
chr6	41456820	41457035	1	1	1
chr6	41463378	41463592	1	1	0
chr6	41465538	41465979	0	1	0	R-SMCs unique
chr6	41470075	41470657	1	1	1
chr6	41472542	41472938	0	1	0	R-SMCs unique
chr6	41488294	41488813	1	1	1
chr6	41489350	41489894	0	0	1	TP-SMCs unique
chr6	41492360	41492582	0	1	0	R-SMCs unique
chr6	41504056	41504347	1	1	1
chr6	41505123	41505679	1	1	1
chr6	41519728	41520096	1	1	1
chr6	41528259	41528496	1	1	1
chr6	41531988	41532167	0	0	1	TP-SMCs unique
chr6	41538570	41538885	0	1	0	R-SMCs unique
chr6	41545727	41546326	1	1	1
chr6	41546919	41547050	1	1	1
chr6	41547556	41547904	0	1	0	R-SMCs unique
chr6	41560953	41561170	1	1	1
chr6	41568607	41568949	1	1	0
chr6	41569678	41569925	1	0	0	Day 12 unique
chr6	41571292	41571543	0	1	1
chr6	41579042	41579254	1	1	0
chr6	41581462	41581931	1	1	1
chr6	41592117	41592355	1	1	1
chr6	41602912	41603319	1	1	1
chr6	41616841	41616997	0	1	1
chr6	41622274	41622774	1	1	0
chr6	41634742	41634999	1	1	0
chr6	41636993	41637417	1	1	1
chr6	41637901	41638292	1	1	1
chr6	41638524	41639057	1	1	1
chr6	41642800	41643091	1	0	0	Day 12 unique
chr6	41655737	41656066	1	1	1
chr6	41656298	41656707	0	1	1
chr6	41663871	41664423	0	1	0	R-SMCs unique
chr6	41682122	41682591	1	1	1
chr6	41683478	41683831	1	1	1
chr6	41688412	41688720	0	1	0	R-SMCs unique
chr6	41698486	41698790	1	1	1
chr6	41700278	41700512	1	0	0	Day 12 unique
chr6	41700809	41701079	1	0	0	Day 12 unique
chr6	41706025	41706401	1	1	1
chr6	41717347	41717666	0	1	0	R-SMCs unique
chr6	41723453	41723949	1	1	1
chr6	41733724	41734502	1	1	1
chr6	41734740	41735782	1	1	1
chr6	41741739	41742165	0	1	0	R-SMCs unique
chr6	41748714	41748874	1	0	0	Day 12 unique
chr6	41758217	41758482	0	1	1
chr6	41767304	41767506	1	1	1
chr6	41779880	41780486	1	1	1
chr6	41780911	41781070	0	0	1	TP-SMCs unique
chr6	41786190	41787832	1	1	1
chr6	41795490	41795731	0	1	0	R-SMCs unique
chr6	41816388	41816652	0	0	1	TP-SMCs unique
chr6	41825070	41825426	1	0	0	Day 12 unique
chr6	41846642	41847047	1	1	1
chr6	41878143	41878688	0	0	1	TP-SMCs unique
chr6	41895111	41896043	1	1	1
chr6	41905908	41906528	0	0	1	TP-SMCs unique
chr6	41917559	41917823	0	0	1	TP-SMCs unique
chr6	41920754	41921786	1	1	1
chr6	41936426	41936564	1	0	1
chr6	41939220	41940432	0	1	0	R-SMCs unique
chr6	41941177	41942236	1	1	1
chr6	41966840	41967233	0	0	1	TP-SMCs unique
chr6	41972981	41973385	0	1	0	R-SMCs unique
chr6	41976867	41977399	0	0	1	TP-SMCs unique
chr6	41997101	41997341	0	1	0	R-SMCs unique
chr6	41998574	41998737	0	0	1	TP-SMCs unique
chr6	42010657	42010864	0	1	1
chr6	42012581	42012866	0	0	1	TP-SMCs unique
chr6	42017299	42017450	1	1	1
chr6	42028503	42028820	1	1	1
chr6	42030797	42031123	1	1	1
chr6	42038916	42039428	0	1	1
chr6	42041566	42041836	0	1	0	R-SMCs unique
chr6	42044143	42044450	1	1	1
chr6	42048592	42048923	0	1	1
chr6	42050321	42050864	1	1	1
chr6	42064922	42065298	1	0	0	Day 12 unique
chr6	42074669	42074814	1	0	0	Day 12 unique
chr6	42075452	42075760	1	1	1
chr6	42088073	42088410	0	1	0	R-SMCs unique
chr6	42101321	42101660	0	1	0	R-SMCs unique
chr6	42104264	42104717	1	1	1
chr6	42118431	42118904	1	1	0
chr6	42121543	42121969	0	1	0	R-SMCs unique
chr6	42128806	42129219	0	1	0	R-SMCs unique
chr6	42136629	42137342	1	1	1
chr6	42139175	42139447	0	1	0	R-SMCs unique
chr6	42142158	42142911	1	1	1
chr6	42148161	42148256	1	1	0
chr6	42158117	42158332	0	1	1
chr6	42162369	42162681	1	0	0	Day 12 unique
chr6	42163916	42164366	0	1	0	R-SMCs unique
chr6	42166534	42166871	1	1	1
chr6	42177924	42178233	1	1	1
chr6	42179204	42179820	0	1	0	R-SMCs unique
chr6	42190748	42191057	1	1	1
chr6	42193540	42194101	0	1	1
chr6	42198156	42198224	1	0	1
chr6	42199947	42200241	0	0	1	TP-SMCs unique
chr6	42214906	42215034	1	0	1
chr6	42217600	42218175	1	1	1
chr6	42226750	42227096	1	1	1
chr6	42239943	42240148	0	0	1	TP-SMCs unique
chr6	42251829	42252222	0	1	0	R-SMCs unique
chr6	42255224	42255403	0	0	1	TP-SMCs unique
chr6	42257114	42257358	0	1	0	R-SMCs unique
chr6	42261067	42261259	1	1	1
chr6	42275676	42275874	0	0	1	TP-SMCs unique
chr6	42276393	42276626	1	1	0
chr6	42279206	42279604	0	1	0	R-SMCs unique
chr6	42302507	42302742	0	1	0	R-SMCs unique
chr6	42304422	42304585	0	1	1
chr6	42309910	42310049	1	1	0
chr6	42314019	42314331	0	1	0	R-SMCs unique
chr6	42316039	42316473	1	1	1
chr6	42326378	42326519	1	0	0	Day 12 unique
chr6	42336610	42336850	0	1	0	R-SMCs unique
chr6	42338816	42339080	1	0	1
chr6	42353135	42353262	1	0	0	Day 12 unique
chr6	42376300	42376578	0	1	0	R-SMCs unique
chr6	42377488	42377825	0	1	1
chr6	42404584	42404779	1	1	0
chr6	42417688	42417972	0	1	0	R-SMCs unique
chr6	42418714	42419009	0	1	0	R-SMCs unique
chr6	42428642	42428897	0	1	0	R-SMCs unique
chr6	42439993	42440288	0	1	0	R-SMCs unique
chr6	42441532	42442098	1	1	1
chr6	42451525	42452068	1	1	1
chr6	42452354	42453686	1	1	1
chr6	42453855	42454028	1	1	0
chr6	42482047	42482729	0	1	0	R-SMCs unique
chr6	42507893	42508159	0	1	0	R-SMCs unique
chr6	42512668	42512896	0	1	0	R-SMCs unique
chr6	42520722	42521150	0	0	1	TP-SMCs unique
chr6	42523099	42523391	0	0	1	TP-SMCs unique
chr6	42532211	42532297	1	1	1
chr6	42547426	42548245	1	1	1
chr6	42555930	42556772	0	1	0	R-SMCs unique
chr6	42563686	42564604	1	1	1
chr6	42661691	42661808	1	0	1
chr6	42702201	42702419	1	0	1
chr6	42704300	42704664	1	1	0
chr6	42710439	42710670	1	1	1
chr6	42714063	42714342	0	1	0	R-SMCs unique
chr6	42717842	42718127	0	0	1	TP-SMCs unique
chr6	42726570	42726845	1	1	1
chr6	42734115	42734386	1	1	0
chr6	42745698	42747429	1	1	1
chr6	42769116	42769365	0	1	1
chr6	42771196	42771258	1	0	1
chr6	42782105	42782308	1	1	1
chr6	42782646	42783867	1	1	1
chr6	42790869	42791418	0	1	0	R-SMCs unique
chr6	42825118	42825335	1	0	0	Day 12 unique
chr6	42829483	42829665	0	0	1	TP-SMCs unique
chr6	42838944	42839122	1	0	0	Day 12 unique
chr6	42844641	42844796	1	0	1
chr6	42870174	42870553	0	1	0	R-SMCs unique
chr6	42877161	42877295	1	0	0	Day 12 unique
chr6	42879494	42880187	1	1	1
chr6	42890378	42891206	1	1	1
chr6	42894045	42894269	0	1	0	R-SMCs unique
chr6	42898997	42899101	1	1	0
chr6	42901569	42901885	1	1	1
chr6	42911284	42911771	1	1	1
chr6	42914797	42915059	0	0	1	TP-SMCs unique
chr6	42928917	42930280	1	1	1
chr6	42960387	42961056	1	1	1
chr6	42963964	42964153	1	1	0
chr6	42978460	42979563	1	1	1
chr6	42984001	42984825	1	1	1
chr6	42995689	42995835	1	0	0	Day 12 unique
chr6	43013625	43014411	1	1	1
chr6	43021143	43022308	1	1	1
chr6	43053396	43054103	1	1	1
chr6	43059243	43060246	1	1	1
chr6	43070070	43070237	1	1	1
chr6	43075703	43076184	1	1	1
chr6	43076343	43076983	1	1	1
chr6	43088797	43088935	1	0	0	Day 12 unique
chr6	43090473	43090723	1	1	1
chr6	43093826	43094121	1	1	0
chr6	43096758	43096912	1	1	1
chr6	43111357	43111593	0	1	0	R-SMCs unique
chr6	43113587	43114139	1	1	0
chr6	43114303	43114770	0	1	1
chr6	43116345	43116548	0	0	1	TP-SMCs unique
chr6	43121090	43121367	1	1	1
chr6	43123636	43123814	1	0	0	Day 12 unique
chr6	43125136	43125766	1	1	1
chr6	43143286	43143947	1	1	1
chr6	43149357	43149589	0	1	1
chr6	43170542	43171646	1	1	1
chr6	43174307	43174855	1	1	1
chr6	43181846	43182451	1	1	1
chr6	43224514	43224784	1	0	0	Day 12 unique
chr6	43229027	43229622	1	1	1
chr6	43247054	43247690	1	1	1
chr6	43263485	43263716	1	1	1
chr6	43269548	43269824	1	1	1
chr6	43275119	43275572	1	0	0	Day 12 unique
chr6	43275923	43276207	1	0	0	Day 12 unique
chr6	43278390	43278427	0	1	1
chr6	43286997	43287417	1	0	0	Day 12 unique
chr6	43308584	43308878	1	1	1
chr6	43334624	43334809	1	1	1
chr6	43356092	43356278	0	0	1	TP-SMCs unique
chr6	43368706	43370034	1	1	1
chr6	43377666	43377822	0	0	1	TP-SMCs unique
chr6	43390825	43391752	1	1	0
chr6	43393328	43393779	0	1	0	R-SMCs unique
chr6	43405475	43405636	1	0	0	Day 12 unique
chr6	43421734	43422117	0	1	0	R-SMCs unique
chr6	43427352	43428175	1	1	1
chr6	43436637	43436890	0	1	1
chr6	43454506	43455245	1	1	1
chr6	43455808	43455984	1	0	0	Day 12 unique
chr6	43477298	43477998	1	1	1
chr6	43494024	43494265	0	1	0	R-SMCs unique
chr6	43496665	43496884	1	1	1
chr6	43506687	43506972	1	1	1
chr6	43509974	43510590	1	1	1
chr6	43516544	43517348	1	1	1
chr6	43522656	43523054	0	1	0	R-SMCs unique
chr6	43532388	43532800	0	0	1	TP-SMCs unique
chr6	43535927	43536155	0	1	0	R-SMCs unique
chr6	43575391	43576436	1	1	1
chr6	43596184	43596420	0	1	0	R-SMCs unique
chr6	43600753	43601130	0	1	0	R-SMCs unique
chr6	43608414	43608575	1	1	1
chr6	43629237	43630436	1	1	1
chr6	43635553	43636398	1	1	1
chr6	43644876	43645652	1	1	1
chr6	43667353	43667702	1	1	1
chr6	43668241	43668537	1	1	1
chr6	43669130	43669487	0	1	0	R-SMCs unique
chr6	43687535	43688043	1	1	1
chr6	43698812	43699043	1	0	0	Day 12 unique
chr6	43699609	43700121	1	0	0	Day 12 unique
chr6	43702836	43703236	1	1	1
chr6	43707979	43708420	1	0	0	Day 12 unique
chr6	43709641	43709831	0	0	1	TP-SMCs unique
chr6	43714687	43714972	1	0	1
chr6	43718583	43718824	1	0	0	Day 12 unique
chr6	43723944	43724117	1	1	0
chr6	43725201	43725376	0	0	1	TP-SMCs unique
chr6	43739694	43739827	1	0	0	Day 12 unique
chr6	43740446	43740676	1	1	0
chr6	43746661	43746889	1	1	1
chr6	43758486	43758736	1	0	1
chr6	43762518	43762770	0	1	0	R-SMCs unique
chr6	43769479	43770492	1	1	1
chr6	43770676	43770959	1	1	1
chr6	43771184	43771597	1	1	1
chr6	43774832	43774973	1	1	1
chr6	43782399	43782672	0	1	0	R-SMCs unique
chr6	43796351	43796497	1	0	0	Day 12 unique
chr6	43798835	43799235	1	1	0
chr6	43806458	43806762	1	0	0	Day 12 unique
chr6	43807439	43807747	1	1	0
chr6	43817294	43817568	1	0	0	Day 12 unique
chr6	43824258	43824434	1	1	0
chr6	43825499	43825630	1	0	0	Day 12 unique
chr6	43833281	43833581	1	1	0
chr6	43835972	43836330	1	0	0	Day 12 unique
chr6	43838398	43838876	1	1	1
chr6	43840669	43841074	0	1	0	R-SMCs unique
chr6	43846684	43846895	0	0	1	TP-SMCs unique
chr6	43851222	43851419	1	1	1
chr6	43856065	43856553	1	0	0	Day 12 unique
chr6	43860377	43860776	0	0	1	TP-SMCs unique
chr6	43865996	43866283	1	0	1
chr6	43900529	43900711	1	0	0	Day 12 unique
chr6	43900728	43901424	0	1	0	R-SMCs unique
chr6	43910743	43911081	0	0	1	TP-SMCs unique
chr6	43911464	43911647	0	0	1	TP-SMCs unique
chr6	43911648	43911897	1	0	0	Day 12 unique
chr6	43917553	43917706	1	1	0
chr6	43918151	43918329	0	0	1	TP-SMCs unique
chr6	43926663	43927481	1	1	1
chr6	43933198	43933858	1	1	1
chr6	43937443	43937681	1	0	0	Day 12 unique
chr6	43938556	43939159	1	1	0
chr6	43942086	43942300	1	0	0	Day 12 unique
chr6	43951167	43951830	1	1	1
chr6	43953837	43954092	1	1	0
chr6	43972978	43973117	1	1	1
chr6	43990375	43991066	1	1	1
chr6	44002370	44003013	1	1	1
chr6	44010850	44011100	1	1	1
chr6	44016490	44016918	0	1	0	R-SMCs unique
chr6	44021943	44022451	1	1	0
chr6	44041553	44041978	1	1	1
chr6	44042960	44043390	1	1	0
chr6	44080807	44080993	1	0	1
chr6	44081362	44081769	0	0	1	TP-SMCs unique
chr6	44084772	44084946	1	1	0
chr6	44087245	44087538	0	1	0	R-SMCs unique
chr6	44096787	44096936	1	1	1
chr6	44100219	44100369	1	1	1
chr6	44109538	44110221	0	1	0	R-SMCs unique
chr6	44112002	44112252	0	1	0	R-SMCs unique
chr6	44115891	44116996	0	0	1	TP-SMCs unique
chr6	44126656	44127450	1	1	1
chr6	44127865	44128548	1	1	1
chr6	44133656	44133871	1	1	1
chr6	44151820	44152265	1	1	1
chr6	44156499	44156721	1	1	0
chr6	44166565	44166812	1	1	0
chr6	44172753	44173088	1	1	1
chr6	44178095	44178501	1	1	1
chr6	44178802	44179017	0	0	1	TP-SMCs unique
chr6	44186354	44186576	1	1	0
chr6	44192690	44192837	1	0	0	Day 12 unique
chr6	44202722	44202930	1	0	0	Day 12 unique
chr6	44206895	44207285	0	1	0	R-SMCs unique
chr6	44217452	44217865	0	1	0	R-SMCs unique
chr6	44219261	44219639	1	1	1
chr6	44221597	44221812	1	1	1
chr6	44223523	44224008	1	1	1
chr6	44234531	44234660	1	1	1
chr6	44237467	44238345	1	1	1
chr6	44246003	44247767	1	1	1
chr6	44256712	44257904	1	1	1
chr6	44263529	44263712	1	0	0	Day 12 unique
chr6	44264971	44265800	1	1	1
chr6	44297330	44298039	1	1	1
chr6	44304902	44305047	1	0	0	Day 12 unique
chr6	44305495	44305652	1	0	0	Day 12 unique
chr6	44312928	44313478	1	1	1
chr6	44328476	44328656	1	1	1
chr6	44338608	44338769	1	1	1
chr6	44387199	44388051	1	1	1
chr6	44396890	44397153	0	0	1	TP-SMCs unique
chr6	44401175	44401481	0	1	0	R-SMCs unique
chr6	44402751	44402964	0	1	0	R-SMCs unique
chr6	44404512	44404762	0	1	0	R-SMCs unique
chr6	44416224	44416338	1	1	1
chr6	44428863	44429050	1	0	0	Day 12 unique
chr6	44430367	44430637	0	1	1
chr6	44431086	44431818	0	0	1	TP-SMCs unique
chr6	44439645	44439971	0	0	1	TP-SMCs unique
chr6	44456404	44456973	1	1	1
chr6	44463790	44464120	0	1	1
chr6	44464659	44464995	0	1	1
chr6	44469664	44470199	1	0	0	Day 12 unique
chr6	44475621	44476163	1	1	1
chr6	44486071	44486358	0	0	1	TP-SMCs unique
chr6	44490164	44490510	1	0	1
chr6	44494300	44494452	0	0	1	TP-SMCs unique
chr6	44513024	44513211	0	0	1	TP-SMCs unique
chr6	44513651	44513820	0	0	1	TP-SMCs unique
chr6	44524534	44524746	0	0	1	TP-SMCs unique
chr6	44558290	44558619	1	0	0	Day 12 unique
chr6	44561082	44561237	1	0	1
chr6	44576314	44576527	0	0	1	TP-SMCs unique
chr6	44580685	44581391	0	0	1	TP-SMCs unique
chr6	44593661	44593890	0	1	1
chr6	44594560	44594708	1	1	0
chr6	44606312	44606572	0	0	1	TP-SMCs unique
chr6	44630519	44630668	1	1	1
chr6	44632075	44632282	0	0	1	TP-SMCs unique
chr6	44641286	44641830	0	0	1	TP-SMCs unique
chr6	44646223	44646415	1	0	0	Day 12 unique
chr6	44651615	44651818	0	1	0	R-SMCs unique
chr6	44653869	44654072	1	0	1
chr6	44655566	44655801	1	0	1
chr6	44657341	44657670	1	1	1
chr6	44662781	44663314	0	0	1	TP-SMCs unique
chr6	44664695	44665100	0	1	1
chr6	44667292	44667625	1	1	1
chr6	44668062	44668335	1	0	0	Day 12 unique
chr6	44681944	44682124	1	1	1
chr6	44696230	44696482	0	0	1	TP-SMCs unique
chr6	44711053	44711122	1	1	1
chr6	44711588	44711759	0	0	1	TP-SMCs unique
chr6	44722248	44722500	0	1	0	R-SMCs unique
chr6	44723563	44723690	1	1	0
chr6	44730744	44731309	1	1	1
chr6	44738674	44738963	1	1	0
chr6	44740691	44741029	1	1	0
chr6	44789879	44790327	0	0	1	TP-SMCs unique
chr6	44800309	44800506	1	1	1
chr6	44805338	44805673	0	1	1
chr6	44826313	44826525	0	1	0	R-SMCs unique
chr6	44831221	44831531	1	1	1
chr6	44855288	44855525	0	1	0	R-SMCs unique
chr6	44855818	44856128	0	0	1	TP-SMCs unique
chr6	44860112	44860247	1	1	0
chr6	44870976	44871264	1	0	0	Day 12 unique
chr6	44892451	44892826	0	1	0	R-SMCs unique
chr6	44896798	44897514	0	1	0	R-SMCs unique
chr6	44898434	44898660	0	0	1	TP-SMCs unique
chr6	44956523	44956747	0	0	1	TP-SMCs unique
chr6	44957210	44957511	0	1	0	R-SMCs unique
chr6	45049310	45049479	1	0	0	Day 12 unique
chr6	45050947	45051104	0	0	1	TP-SMCs unique
chr6	45062499	45062943	1	1	0
chr6	45075320	45075589	0	0	1	TP-SMCs unique
chr6	45105338	45105627	0	0	1	TP-SMCs unique
chr6	45115811	45116036	0	1	0	R-SMCs unique
chr6	45116662	45117201	0	0	1	TP-SMCs unique
chr6	45118770	45119015	1	1	0
chr6	45176392	45176794	1	0	0	Day 12 unique
chr6	45178819	45179094	0	1	0	R-SMCs unique
chr6	45328063	45328482	1	0	1
chr6	45377309	45378534	1	1	1
chr6	45415440	45415609	1	1	0
chr6	45416505	45417010	0	0	1	TP-SMCs unique
chr6	45419575	45419818	1	0	0	Day 12 unique
chr6	45420501	45420821	0	0	1	TP-SMCs unique
chr6	45421691	45422022	1	1	1
chr6	45422281	45422409	1	1	1
chr6	45422666	45423515	1	1	1
chr6	45423804	45424140	1	1	1
chr6	45430578	45430797	0	1	0	R-SMCs unique
chr6	45436733	45437460	0	0	1	TP-SMCs unique
chr6	45438887	45439332	0	0	1	TP-SMCs unique
chr6	45445797	45446234	1	1	1
chr6	45454371	45454764	1	1	0
chr6	45455504	45455683	1	0	0	Day 12 unique
chr6	45464150	45464372	1	1	1
chr6	45464889	45465210	0	1	0	R-SMCs unique
chr6	45472481	45472694	1	1	0
chr6	45474490	45474632	1	0	0	Day 12 unique
chr6	45480487	45480912	1	1	1
chr6	45483128	45483261	1	1	1
chr6	45483508	45483856	1	0	0	Day 12 unique
chr6	45504441	45504516	1	1	0
chr6	45505011	45505397	1	1	1
chr6	45513055	45513269	1	0	0	Day 12 unique
chr6	45520312	45520804	0	0	1	TP-SMCs unique
chr6	45522598	45522753	1	1	0
chr6	45532858	45533090	1	1	0
chr6	45552604	45552949	1	0	0	Day 12 unique
chr6	45555951	45556537	1	1	1
chr6	45556743	45556939	1	1	0
chr6	45566930	45567176	1	1	1
chr6	45577877	45578054	1	1	0
chr6	45590378	45591381	1	1	1
chr6	45595393	45595611	0	0	1	TP-SMCs unique
chr6	45595627	45595843	1	1	0
chr6	45596069	45596408	0	0	1	TP-SMCs unique
chr6	45607163	45607334	1	0	0	Day 12 unique
chr6	45609125	45609428	0	0	1	TP-SMCs unique
chr6	45613763	45614104	1	1	1
chr6	45626034	45626219	1	1	0
chr6	45626324	45626498	0	1	1
chr6	45626738	45626946	0	0	1	TP-SMCs unique
chr6	45637661	45638151	0	0	1	TP-SMCs unique
chr6	45643328	45643504	1	0	0	Day 12 unique
chr6	45650685	45650893	0	0	1	TP-SMCs unique
chr6	45655842	45656142	1	1	1
chr6	45663468	45663910	1	1	1
chr6	45674812	45675268	1	1	0
chr6	45677534	45677960	1	1	1
chr6	45697636	45698218	0	0	1	TP-SMCs unique
chr6	45712838	45713142	0	0	1	TP-SMCs unique
chr6	45714787	45715179	1	1	1
chr6	45724566	45724805	0	0	1	TP-SMCs unique
chr6	45741647	45742260	0	0	1	TP-SMCs unique
chr6	45746147	45746389	0	0	1	TP-SMCs unique
chr6	45783793	45783992	1	0	0	Day 12 unique
chr6	45791378	45791879	0	1	1
chr6	45801021	45801515	0	1	0	R-SMCs unique
chr6	45813132	45813305	0	1	1
chr6	45815968	45816238	0	0	1	TP-SMCs unique
chr6	45816534	45816889	0	0	1	TP-SMCs unique
chr6	45827976	45828540	0	1	0	R-SMCs unique
chr6	45843569	45843931	0	1	0	R-SMCs unique
chr6	45880238	45880508	1	1	1
chr6	45890706	45890880	1	0	0	Day 12 unique
chr6	45900942	45901317	1	0	0	Day 12 unique
chr6	45922884	45923012	1	0	0	Day 12 unique
chr6	45923955	45924190	1	1	1
chr6	45927790	45928261	0	1	0	R-SMCs unique
chr6	45930430	45930870	1	0	0	Day 12 unique
chr6	45946283	45946832	1	1	1
chr6	45951742	45951906	0	1	1
chr6	45959608	45960055	0	0	1	TP-SMCs unique
chr6	45965709	45966386	0	1	1
chr6	45986758	45987333	0	1	0	R-SMCs unique
chr6	46014600	46014618	1	1	1
chr6	46014806	46014807	1	1	1
chr6	46015570	46015610	1	1	1
chr6	46042506	46042636	1	0	0	Day 12 unique
chr6	46045182	46045455	1	1	1
chr6	46052176	46052429	0	0	1	TP-SMCs unique
chr6	46053539	46053865	0	1	0	R-SMCs unique
chr6	46129586	46130370	1	1	1
chr6	46170586	46171253	1	1	1
chr6	46192110	46192303	0	0	1	TP-SMCs unique
chr6	46203449	46203670	0	0	1	TP-SMCs unique
chr6	46219331	46219459	1	0	0	Day 12 unique
chr6	46323349	46323694	0	0	1	TP-SMCs unique
chr6	46325667	46325877	1	1	1
chr6	46370717	46370841	1	0	0	Day 12 unique
chr6	46405551	46405755	0	1	0	R-SMCs unique
chr6	46451444	46451631	0	0	1	TP-SMCs unique
chr6	46453281	46453545	0	0	1	TP-SMCs unique
chr6	46468682	46468864	1	0	0	Day 12 unique
chr6	46490581	46490890	1	0	0	Day 12 unique
chr6	46491158	46492072	1	1	1
chr6	46518234	46518497	0	1	0	R-SMCs unique
chr6	46581165	46581318	0	0	1	TP-SMCs unique
chr6	46582437	46582676	0	1	0	R-SMCs unique
chr6	46652543	46653440	1	1	1
chr6	46660613	46661085	0	0	1	TP-SMCs unique
chr6	46684911	46685233	0	0	1	TP-SMCs unique
chr6	46734894	46735537	1	1	1
chr6	46756944	46757254	0	1	0	R-SMCs unique
chr6	46790084	46790655	0	1	0	R-SMCs unique
chr6	46848864	46849348	1	1	1
chr6	46876044	46876500	0	0	1	TP-SMCs unique
chr6	46888693	46888883	1	0	1
chr6	46891343	46891724	0	1	0	R-SMCs unique
chr6	46901983	46902250	0	0	1	TP-SMCs unique
chr6	46909471	46909649	1	0	1
chr6	46914518	46914761	1	0	0	Day 12 unique
chr6	46925701	46926135	0	0	1	TP-SMCs unique
chr6	46935647	46935992	1	0	0	Day 12 unique
chr6	46947624	46947912	1	0	0	Day 12 unique
chr6	46948755	46949046	1	0	0	Day 12 unique
chr6	46955180	46955612	0	0	1	TP-SMCs unique
chr6	46957068	46957363	1	0	0	Day 12 unique
chr6	46963621	46963899	0	0	1	TP-SMCs unique
chr6	46964692	46965030	0	0	1	TP-SMCs unique
chr6	46983048	46983380	0	1	1
chr6	46986044	46986206	1	0	0	Day 12 unique
chr6	46991116	46991152	1	1	0
chr6	46993943	46994113	0	0	1	TP-SMCs unique
chr6	46998552	46998884	0	0	1	TP-SMCs unique
chr6	47016386	47016703	1	1	0
chr6	47034925	47035285	1	1	1
chr6	47047394	47047809	1	1	1
chr6	47057798	47058113	0	0	1	TP-SMCs unique
chr6	47061544	47061894	1	1	0
chr6	47075877	47076177	1	0	1
chr6	47083509	47084071	1	1	1
chr6	47092298	47092309	1	1	0
chr6	47097276	47097673	1	1	1
chr6	47098488	47099089	1	1	0
chr6	47107010	47107772	0	0	1	TP-SMCs unique
chr6	47109318	47109537	0	0	1	TP-SMCs unique
chr6	47126716	47127006	1	1	1
chr6	47132641	47132979	1	1	1
chr6	47134766	47135001	1	1	1
chr6	47146563	47146895	1	0	0	Day 12 unique
chr6	47148051	47148241	1	1	0
chr6	47149075	47149299	0	1	0	R-SMCs unique
chr6	47153050	47153234	0	0	1	TP-SMCs unique
chr6	47155978	47156284	1	1	0
chr6	47168325	47168500	1	0	1
chr6	47188283	47188852	1	1	1
chr6	47195093	47195791	1	1	1
chr6	47200513	47200769	0	0	1	TP-SMCs unique
chr6	47223962	47224125	0	0	1	TP-SMCs unique
chr6	47236027	47236607	1	1	0
chr6	47241890	47242053	1	0	0	Day 12 unique
chr6	47242498	47242988	1	1	1
chr6	47247363	47247756	1	1	0
chr6	47248618	47248884	1	1	0
chr6	47264813	47264992	1	1	1
chr6	47288032	47288508	0	1	0	R-SMCs unique
chr6	47308036	47308312	0	1	0	R-SMCs unique
chr6	47308869	47310246	1	1	1
chr6	47366510	47366682	0	0	1	TP-SMCs unique
chr6	47407892	47408369	0	1	0	R-SMCs unique
chr6	47414119	47414564	1	1	1
chr6	47477394	47478755	1	1	1
chr6	47484667	47484995	0	0	1	TP-SMCs unique
chr6	47505366	47505495	1	0	0	Day 12 unique
chr6	47521534	47521659	1	0	0	Day 12 unique
chr6	47524345	47524640	0	0	1	TP-SMCs unique
chr6	47616064	47616229	1	0	0	Day 12 unique
chr6	47631403	47631539	1	0	1
chr6	47633161	47633434	1	1	0
chr6	47634873	47635158	1	0	0	Day 12 unique
chr6	47656296	47656625	1	1	1
chr6	47669703	47670544	1	1	1
chr6	47698375	47698666	1	1	1
chr6	47700130	47700544	1	0	1
chr6	47752799	47753041	0	0	1	TP-SMCs unique
chr6	47780714	47781007	1	1	1
chr6	47787956	47788487	1	1	1
chr6	47804796	47805183	0	1	0	R-SMCs unique
chr6	47823008	47823213	0	0	1	TP-SMCs unique
chr6	47832654	47833060	0	0	1	TP-SMCs unique
chr6	47919494	47919946	0	1	0	R-SMCs unique
chr6	47932059	47932286	0	0	1	TP-SMCs unique
chr6	48015022	48015181	0	0	1	TP-SMCs unique
chr6	48032188	48032422	0	1	1
chr6	48068253	48068505	0	1	1
chr6	48069409	48069581	1	1	1
chr6	48080560	48080687	1	0	0	Day 12 unique
chr6	48100463	48100761	1	0	0	Day 12 unique
chr6	48102660	48103160	1	0	0	Day 12 unique
chr6	48110280	48110442	0	1	1
chr6	48111040	48111447	1	1	1
chr6	48113145	48113401	1	0	0	Day 12 unique
chr6	48135615	48135871	1	0	1
chr6	48136969	48137164	0	0	1	TP-SMCs unique
chr6	48192639	48192939	0	1	0	R-SMCs unique
chr6	48200871	48201334	0	1	1
chr6	48218445	48218599	1	1	0
chr6	48220127	48220572	1	0	0	Day 12 unique
chr6	48253128	48253392	1	0	0	Day 12 unique
chr6	48304466	48304719	0	1	0	R-SMCs unique
chr6	48318672	48318871	1	1	1
chr6	48325774	48325990	1	0	0	Day 12 unique
chr6	48363537	48363754	1	0	0	Day 12 unique
chr6	48422875	48422881	1	0	1
chr6	48426681	48426884	1	0	0	Day 12 unique
chr6	48430386	48430572	1	0	0	Day 12 unique
chr6	48476225	48476423	1	0	1
chr6	48520986	48521573	0	0	1	TP-SMCs unique
chr6	48560347	48560605	1	0	0	Day 12 unique
chr6	48564407	48564491	1	1	0
chr6	48567176	48567348	0	0	1	TP-SMCs unique
chr6	48598148	48598401	0	1	0	R-SMCs unique
chr6	48628224	48628655	0	0	1	TP-SMCs unique
chr6	48641602	48641888	0	0	1	TP-SMCs unique
chr6	48664845	48665121	0	0	1	TP-SMCs unique
chr6	48736586	48737149	0	0	1	TP-SMCs unique
chr6	48737484	48737857	1	0	0	Day 12 unique
chr6	48765466	48765620	1	1	0
chr6	48775404	48775591	0	0	1	TP-SMCs unique
chr6	48826721	48827567	0	1	1
chr6	48887624	48887823	1	1	0
chr6	49030459	49030882	0	0	1	TP-SMCs unique
chr6	49110817	49111002	0	0	1	TP-SMCs unique
chr6	49238673	49238836	1	0	0	Day 12 unique
chr6	49326445	49326702	0	0	1	TP-SMCs unique
chr6	49336843	49337115	1	1	1
chr6	49387340	49387525	1	0	0	Day 12 unique
chr6	49410080	49410354	1	1	1
chr6	49462801	49463621	1	1	1
chr6	49482932	49483238	0	1	0	R-SMCs unique
chr6	49526844	49526973	1	0	0	Day 12 unique
chr6	49532228	49532516	1	1	1
chr6	49540373	49540559	1	0	0	Day 12 unique
chr6	49541276	49541647	1	1	1
chr6	49550648	49551529	1	1	1
chr6	49556465	49556625	0	0	1	TP-SMCs unique
chr6	49570482	49570854	1	1	0
chr6	49571682	49571947	1	0	0	Day 12 unique
chr6	49582589	49582900	0	0	1	TP-SMCs unique
chr6	49606893	49607292	1	1	1
chr6	49623208	49623464	1	0	0	Day 12 unique
chr6	49668345	49668731	0	1	1
chr6	49676731	49676909	0	0	1	TP-SMCs unique
chr6	49772355	49772611	0	0	1	TP-SMCs unique
chr6	49796869	49797333	1	0	0	Day 12 unique
chr6	49826873	49827489	0	0	1	TP-SMCs unique
chr6	49849477	49849840	1	1	1
chr6	49888790	49889088	0	1	0	R-SMCs unique
chr6	49890962	49891302	0	1	0	R-SMCs unique
chr6	49914866	49915281	1	1	1
chr6	49918923	49919089	1	0	0	Day 12 unique
chr6	50030954	50031112	1	0	1
chr6	50087327	50087799	0	0	1	TP-SMCs unique
chr6	50113121	50113452	1	0	0	Day 12 unique
chr6	50133221	50133620	1	0	0	Day 12 unique
chr6	50143055	50143318	0	0	1	TP-SMCs unique
chr6	50228899	50229258	1	0	0	Day 12 unique
chr6	50249516	50249845	0	0	1	TP-SMCs unique
chr6	50267622	50267798	0	0	1	TP-SMCs unique
chr6	50270389	50270575	0	0	1	TP-SMCs unique
chr6	50283697	50284079	0	0	1	TP-SMCs unique
chr6	50288810	50289672	0	0	1	TP-SMCs unique
chr6	50521035	50521162	1	0	0	Day 12 unique
chr6	50660962	50661257	0	0	1	TP-SMCs unique
chr6	50816039	50816324	1	0	0	Day 12 unique
chr6	50819652	50819776	1	0	0	Day 12 unique
chr6	50845602	50845801	1	0	0	Day 12 unique
chr6	50850227	50850842	1	0	0	Day 12 unique
chr6	50861622	50861959	0	0	1	TP-SMCs unique
chr6	50880548	50880930	0	0	1	TP-SMCs unique
chr6	50936133	50936457	0	0	1	TP-SMCs unique
chr6	50979453	50979600	1	0	0	Day 12 unique
chr6	51078018	51078513	1	0	0	Day 12 unique
chr6	51193214	51193351	1	0	0	Day 12 unique
chr6	51273464	51273834	0	1	0	R-SMCs unique
chr6	51292542	51292941	0	0	1	TP-SMCs unique
chr6	51398495	51398716	1	0	1
chr6	51429156	51429312	1	0	0	Day 12 unique
chr6	51445321	51445520	1	0	0	Day 12 unique
chr6	51473025	51473400	0	1	0	R-SMCs unique
chr6	51514482	51514838	0	0	1	TP-SMCs unique
chr6	51528696	51528895	1	0	0	Day 12 unique
chr6	51542303	51542848	0	0	1	TP-SMCs unique
chr6	51609054	51609260	0	0	1	TP-SMCs unique
chr6	51614620	51614970	0	0	1	TP-SMCs unique
chr6	51679184	51679414	0	0	1	TP-SMCs unique
chr6	51717432	51717606	1	0	0	Day 12 unique
chr6	51839974	51840264	1	1	0
chr6	51841760	51842071	1	1	0
chr6	51842454	51842962	0	0	1	TP-SMCs unique
chr6	51855082	51855522	1	1	0
chr6	51874377	51874725	1	0	0	Day 12 unique
chr6	51902448	51902587	1	0	0	Day 12 unique
chr6	51959885	51960032	1	0	0	Day 12 unique
chr6	51968408	51968804	0	1	0	R-SMCs unique
chr6	51983645	51983786	1	0	1
chr6	52016761	52017009	0	1	0	R-SMCs unique
chr6	52020358	52020584	1	0	0	Day 12 unique
chr6	52046492	52046812	0	0	1	TP-SMCs unique
chr6	52049386	52049583	1	0	0	Day 12 unique
chr6	52063649	52064000	1	0	0	Day 12 unique
chr6	52087661	52087921	1	0	0	Day 12 unique
chr6	52108125	52108324	1	0	0	Day 12 unique
chr6	52153012	52153144	1	0	0	Day 12 unique
chr6	52234275	52234518	1	1	1
chr6	52263861	52264099	1	1	1
chr6	52284276	52285294	1	1	1
chr6	52290874	52291087	0	0	1	TP-SMCs unique
chr6	52305128	52305632	0	1	1
chr6	52317863	52317993	1	0	1
chr6	52325942	52326293	1	0	0	Day 12 unique
chr6	52340281	52340657	0	1	1
chr6	52352425	52352871	1	1	1
chr6	52360115	52360524	1	0	0	Day 12 unique
chr6	52360817	52361022	1	0	0	Day 12 unique
chr6	52361618	52362842	1	1	1
chr6	52389664	52389843	0	1	1
chr6	52390372	52390445	1	1	1
chr6	52399729	52399960	1	1	0
chr6	52411059	52411258	0	1	1
chr6	52416671	52416869	0	0	1	TP-SMCs unique
chr6	52417693	52417941	1	0	0	Day 12 unique
chr6	52419915	52420648	1	1	1
chr6	52424079	52424372	1	1	1
chr6	52483046	52483285	0	0	1	TP-SMCs unique
chr6	52499098	52499315	1	0	1
chr6	52503372	52503602	1	1	1
chr6	52504121	52504447	0	1	1
chr6	52512202	52512469	1	1	1
chr6	52517637	52518150	1	1	1
chr6	52522116	52522549	0	1	0	R-SMCs unique
chr6	52526645	52526903	0	0	1	TP-SMCs unique
chr6	52538707	52539357	0	0	1	TP-SMCs unique
chr6	52540422	52540925	0	0	1	TP-SMCs unique
chr6	52543871	52543920	0	1	1
chr6	52544067	52544232	1	1	0
chr6	52551764	52552324	1	1	1
chr6	52555641	52555827	0	0	1	TP-SMCs unique
chr6	52558129	52558471	1	1	0
chr6	52567328	52567574	0	1	1
chr6	52570290	52570698	0	0	1	TP-SMCs unique
chr6	52571222	52571440	1	1	0
chr6	52573358	52573624	0	1	1
chr6	52576547	52577044	1	1	1
chr6	52577227	52577642	1	1	1
chr6	52589163	52589449	1	1	1
chr6	52595077	52595790	1	1	1
chr6	52598284	52598474	1	1	1
chr6	52603261	52603567	1	1	1
chr6	52611131	52611246	1	1	0
chr6	52612407	52612954	0	1	0	R-SMCs unique
chr6	52640187	52640413	1	0	0	Day 12 unique
chr6	52652139	52652307	1	0	1
chr6	52663796	52664824	1	1	1
chr6	52670788	52671354	1	1	1
chr6	52724504	52724672	1	1	1
chr6	52725567	52725942	0	1	0	R-SMCs unique
chr6	52747410	52747710	0	1	1
chr6	52761981	52762412	1	1	1
chr6	52769521	52769688	1	0	0	Day 12 unique
chr6	52789675	52790122	0	1	0	R-SMCs unique
chr6	52815578	52815763	1	1	1
chr6	52839682	52839847	1	1	1
chr6	52856247	52856549	1	1	1
chr6	52869070	52869200	1	0	0	Day 12 unique
chr6	52877321	52877477	1	0	1
chr6	52882251	52882592	1	1	1
chr6	52918408	52918679	1	1	0
chr6	52923018	52923181	1	0	1
chr6	52929386	52929595	1	0	0	Day 12 unique
chr6	52942343	52942559	0	1	0	R-SMCs unique
chr6	52961140	52961266	1	0	0	Day 12 unique
chr6	52976612	52976902	1	0	0	Day 12 unique
chr6	52984259	52984459	0	0	1	TP-SMCs unique
chr6	52994808	52996060	1	1	1
chr6	53010672	53010940	0	1	0	R-SMCs unique
chr6	53014075	53014382	0	1	0	R-SMCs unique
chr6	53033064	53033333	0	1	0	R-SMCs unique
chr6	53033786	53034155	0	1	0	R-SMCs unique
chr6	53041431	53041591	0	0	1	TP-SMCs unique
chr6	53042247	53042471	0	0	1	TP-SMCs unique
chr6	53043372	53043523	1	0	0	Day 12 unique
chr6	53044179	53044303	1	1	1
chr6	53061422	53062050	1	1	1
chr6	53064786	53066211	1	1	1
chr6	53112588	53113189	0	1	0	R-SMCs unique
chr6	53120024	53120330	1	1	0
chr6	53145179	53145350	0	0	1	TP-SMCs unique
chr6	53161166	53161843	0	0	1	TP-SMCs unique
chr6	53168592	53168798	0	0	1	TP-SMCs unique
chr6	53171947	53172167	1	1	1
chr6	53178782	53179316	0	0	1	TP-SMCs unique
chr6	53180233	53180544	0	0	1	TP-SMCs unique
chr6	53189525	53189994	0	0	1	TP-SMCs unique
chr6	53192841	53193140	1	1	0
chr6	53207497	53207733	0	1	0	R-SMCs unique
chr6	53244886	53245274	0	0	1	TP-SMCs unique
chr6	53263996	53264332	0	1	1
chr6	53282397	53282894	0	0	1	TP-SMCs unique
chr6	53287596	53288058	0	1	0	R-SMCs unique
chr6	53301010	53301239	0	1	0	R-SMCs unique
chr6	53302667	53302957	1	1	1
chr6	53309181	53309584	0	1	1
chr6	53310403	53310874	0	1	0	R-SMCs unique
chr6	53313833	53313998	1	0	0	Day 12 unique
chr6	53326566	53326880	1	1	1
chr6	53347914	53349290	1	1	1
chr6	53359079	53359996	1	1	1
chr6	53370295	53370497	0	0	1	TP-SMCs unique
chr6	53378004	53378370	0	1	1
chr6	53405589	53405757	1	0	0	Day 12 unique
chr6	53410609	53410896	0	1	0	R-SMCs unique
chr6	53432753	53432940	1	1	1
chr6	53437524	53437981	1	1	1
chr6	53466338	53466824	0	0	1	TP-SMCs unique
chr6	53477055	53477346	0	0	1	TP-SMCs unique
chr6	53484789	53484798	1	0	1
chr6	53493140	53493398	1	1	1
chr6	53495669	53496215	1	1	0
chr6	53496934	53497063	1	0	1
chr6	53514891	53515117	0	1	0	R-SMCs unique
chr6	53517151	53517310	1	1	0
chr6	53524456	53524741	0	0	1	TP-SMCs unique
chr6	53526684	53527139	0	1	0	R-SMCs unique
chr6	53529848	53530629	0	0	1	TP-SMCs unique
chr6	53532212	53533145	0	1	0	R-SMCs unique
chr6	53544356	53545248	1	1	1
chr6	53547741	53548505	1	1	1
chr6	53577577	53577746	1	0	0	Day 12 unique
chr6	53581277	53581554	0	1	0	R-SMCs unique
chr6	53593205	53593417	0	0	1	TP-SMCs unique
chr6	53615692	53616059	0	1	0	R-SMCs unique
chr6	53627794	53628148	0	0	1	TP-SMCs unique
chr6	53628805	53629196	0	0	1	TP-SMCs unique
chr6	53641159	53641532	0	1	0	R-SMCs unique
chr6	53643468	53643677	1	1	0
chr6	53651305	53652272	1	1	1
chr6	53665673	53665883	1	0	0	Day 12 unique
chr6	53673241	53673594	0	1	1
chr6	53678439	53678578	1	0	0	Day 12 unique
chr6	53708581	53708749	0	1	1
chr6	53726053	53726098	1	1	1
chr6	53727757	53727992	0	0	1	TP-SMCs unique
chr6	53728689	53728836	1	1	1
chr6	53734684	53735267	1	1	1
chr6	53741088	53741307	0	1	0	R-SMCs unique
chr6	53746686	53746899	1	0	0	Day 12 unique
chr6	53765323	53765719	0	1	1
chr6	53770860	53771253	0	1	1
chr6	53793545	53795415	1	1	1
chr6	53795905	53796025	1	1	1
chr6	53805682	53805690	0	1	1
chr6	53809941	53810358	1	0	0	Day 12 unique
chr6	53811115	53811287	1	1	1
chr6	53815500	53815674	1	1	0
chr6	53815702	53815955	0	1	1
chr6	53829783	53830088	0	1	1
chr6	53838013	53838212	1	1	1
chr6	53862698	53863268	0	1	1
chr6	53864303	53864744	0	1	0	R-SMCs unique
chr6	53878735	53879134	0	0	1	TP-SMCs unique
chr6	53883187	53883503	0	0	1	TP-SMCs unique
chr6	53894195	53894416	0	0	1	TP-SMCs unique
chr6	53895816	53896774	0	0	1	TP-SMCs unique
chr6	53922656	53922824	1	1	1
chr6	53926722	53927098	0	0	1	TP-SMCs unique
chr6	53927257	53927582	0	1	0	R-SMCs unique
chr6	53943157	53943567	0	1	0	R-SMCs unique
chr6	53956164	53956552	1	1	1
chr6	53960283	53960475	0	0	1	TP-SMCs unique
chr6	53961895	53962250	1	1	1
chr6	53976321	53976667	0	1	0	R-SMCs unique
chr6	53986346	53986673	0	1	1
chr6	53986972	53987188	1	1	1
chr6	54003467	54003624	1	1	1
chr6	54037288	54037696	1	1	0
chr6	54053921	54054695	1	1	1
chr6	54085332	54085943	0	1	0	R-SMCs unique
chr6	54193969	54194213	1	1	1
chr6	54238553	54238703	1	1	1
chr6	54247546	54247699	0	0	1	TP-SMCs unique
chr6	54282194	54282793	0	0	1	TP-SMCs unique
chr6	54331767	54331923	0	0	1	TP-SMCs unique
chr6	54335870	54336218	1	0	1
chr6	54493097	54493372	0	0	1	TP-SMCs unique
chr6	54559068	54559326	0	1	0	R-SMCs unique
chr6	54579127	54579296	1	1	1
chr6	54602215	54602466	0	1	0	R-SMCs unique
chr6	54617750	54617985	0	0	1	TP-SMCs unique
chr6	54646424	54646558	1	0	0	Day 12 unique
chr6	54655490	54655839	0	1	0	R-SMCs unique
chr6	54717943	54718096	1	0	0	Day 12 unique
chr6	54801680	54802029	0	1	1
chr6	54805167	54805411	0	1	1
chr6	54824438	54824699	1	0	0	Day 12 unique
chr6	54846268	54847273	1	1	1
chr6	54847457	54847460	0	1	1
chr6	54860716	54860946	0	0	1	TP-SMCs unique
chr6	54879182	54879617	0	1	0	R-SMCs unique
chr6	54910720	54911071	0	1	1
chr6	54916909	54917156	0	0	1	TP-SMCs unique
chr6	54934114	54934402	1	1	0
chr6	55033069	55033257	1	0	0	Day 12 unique
chr6	55040197	55040418	0	0	1	TP-SMCs unique
chr6	55082231	55082414	1	0	0	Day 12 unique
chr6	55126917	55127066	1	0	0	Day 12 unique
chr6	55145530	55145670	1	0	0	Day 12 unique
chr6	55174304	55174492	1	1	0
chr6	55211981	55212513	0	1	0	R-SMCs unique
chr6	55276982	55277231	1	1	1
chr6	55320213	55320762	1	1	1
chr6	55379632	55379964	0	0	1	TP-SMCs unique
chr6	55388372	55388739	0	0	1	TP-SMCs unique
chr6	55474772	55475149	1	0	0	Day 12 unique
chr6	55479175	55479389	1	0	1
chr6	55528540	55528847	1	1	1
chr6	55543857	55544132	1	0	0	Day 12 unique
chr6	55557091	55557677	0	1	0	R-SMCs unique
chr6	55568929	55569311	1	1	0
chr6	55578718	55579364	1	1	1
chr6	55636427	55636687	0	0	1	TP-SMCs unique
chr6	55666899	55667506	1	1	0
chr6	55668190	55668902	1	1	0
chr6	55678887	55679135	0	1	0	R-SMCs unique
chr6	55694244	55694473	1	1	1
chr6	55734143	55734583	0	0	1	TP-SMCs unique
chr6	55776054	55776710	0	0	1	TP-SMCs unique
chr6	55811034	55811517	0	0	1	TP-SMCs unique
chr6	55822883	55823150	0	0	1	TP-SMCs unique
chr6	55825784	55826148	1	1	1
chr6	55827054	55827279	1	0	0	Day 12 unique
chr6	55832933	55833567	0	1	0	R-SMCs unique
chr6	55836704	55837246	1	0	0	Day 12 unique
chr6	55851230	55851557	1	0	0	Day 12 unique
chr6	55866248	55866526	0	0	1	TP-SMCs unique
chr6	55869048	55869218	1	1	1
chr6	55874296	55874479	1	0	0	Day 12 unique
chr6	55875362	55875601	1	1	0
chr6	55902881	55903105	1	0	0	Day 12 unique
chr6	55938451	55938770	0	0	1	TP-SMCs unique
chr6	55951564	55951774	1	0	0	Day 12 unique
chr6	55958051	55958237	1	0	0	Day 12 unique
chr6	55969649	55969785	1	0	0	Day 12 unique
chr6	56025964	56026186	1	1	1
chr6	56042771	56042940	1	1	0
chr6	56048449	56048610	1	0	1
chr6	56091284	56091623	1	1	1
chr6	56101138	56101488	0	0	1	TP-SMCs unique
chr6	56155850	56156889	1	1	0
chr6	56204281	56204537	1	1	1
chr6	56224018	56224328	0	0	1	TP-SMCs unique
chr6	56247070	56247828	1	1	1
chr6	56250363	56250632	1	1	0
chr6	56259860	56260045	0	0	1	TP-SMCs unique
chr6	56278327	56278577	0	1	0	R-SMCs unique
chr6	56285819	56286146	1	0	0	Day 12 unique
chr6	56291695	56291846	1	0	0	Day 12 unique
chr6	56292562	56292808	1	1	1
chr6	56335808	56336006	0	0	1	TP-SMCs unique
chr6	56339258	56339985	0	0	1	TP-SMCs unique
chr6	56343359	56343545	0	0	1	TP-SMCs unique
chr6	56346880	56347036	1	0	0	Day 12 unique
chr6	56356493	56356670	0	0	1	TP-SMCs unique
chr6	56359345	56359485	1	0	1
chr6	56364929	56364945	1	0	1
chr6	56370232	56370597	1	1	1
chr6	56372129	56372550	0	1	0	R-SMCs unique
chr6	56377741	56377964	1	0	0	Day 12 unique
chr6	56382127	56382317	0	0	1	TP-SMCs unique
chr6	56387561	56388202	0	1	0	R-SMCs unique
chr6	56399321	56399786	1	1	1
chr6	56403852	56404084	0	1	1
chr6	56405549	56406096	0	0	1	TP-SMCs unique
chr6	56482566	56482854	0	1	0	R-SMCs unique
chr6	56497320	56497531	1	1	0
chr6	56499140	56499528	0	1	0	R-SMCs unique
chr6	56514667	56515082	0	0	1	TP-SMCs unique
chr6	56517249	56517604	0	1	1
chr6	56525029	56525771	0	1	1
chr6	56542364	56543321	1	1	1
chr6	56552908	56553087	0	0	1	TP-SMCs unique
chr6	56555454	56555628	0	1	1
chr6	56570894	56571070	0	0	1	TP-SMCs unique
chr6	56573044	56573819	0	1	0	R-SMCs unique
chr6	56595593	56595751	1	1	1
chr6	56642936	56643185	0	0	1	TP-SMCs unique
chr6	56649171	56649553	0	1	0	R-SMCs unique
chr6	56652943	56653248	0	0	1	TP-SMCs unique
chr6	56658982	56659393	0	1	0	R-SMCs unique
chr6	56660260	56660412	1	1	0
chr6	56669666	56670081	0	1	0	R-SMCs unique
chr6	56671873	56672165	1	0	0	Day 12 unique
chr6	56684056	56684229	0	0	1	TP-SMCs unique
chr6	56693343	56693530	1	1	1
chr6	56707314	56707562	0	1	0	R-SMCs unique
chr6	56708608	56709248	0	0	1	TP-SMCs unique
chr6	56713412	56713615	1	1	1
chr6	56715028	56715379	1	1	1
chr6	56724539	56724777	0	1	1
chr6	56724976	56725151	1	1	0
chr6	56727475	56727740	0	1	1
chr6	56730829	56731305	0	0	1	TP-SMCs unique
chr6	56749407	56749949	0	0	1	TP-SMCs unique
chr6	56757069	56757410	1	1	0
chr6	56757548	56757830	1	0	0	Day 12 unique
chr6	56785298	56785473	1	1	0
chr6	56785737	56785818	0	1	1
chr6	56787224	56787516	0	1	1
chr6	56798276	56798442	0	1	1
chr6	56808987	56809367	0	1	1
chr6	56824985	56825294	1	0	0	Day 12 unique
chr6	56840875	56841194	0	0	1	TP-SMCs unique
chr6	56843011	56843524	1	1	1
chr6	56843891	56844439	1	1	1
chr6	56851586	56852277	1	1	1
chr6	56862667	56863155	1	0	0	Day 12 unique
chr6	56863485	56863663	1	0	1
chr6	56864335	56864538	0	0	1	TP-SMCs unique
chr6	56868878	56869059	1	0	0	Day 12 unique
chr6	56890734	56890976	1	1	1
chr6	56904720	56904873	1	0	0	Day 12 unique
chr6	56906834	56907008	0	0	1	TP-SMCs unique
chr6	56911989	56912161	0	1	1
chr6	56954399	56955975	1	1	1
chr6	57018004	57018204	0	0	1	TP-SMCs unique
chr6	57021230	57021573	0	0	1	TP-SMCs unique
chr6	57046467	57047237	1	1	1
chr6	57047830	57047863	1	0	1
chr6	57070086	57070271	1	0	0	Day 12 unique
chr6	57083114	57083288	0	0	1	TP-SMCs unique
chr6	57089799	57090646	1	1	1
chr6	57097696	57097881	0	0	1	TP-SMCs unique
chr6	57130733	57131006	0	1	1
chr6	57162145	57162317	0	0	1	TP-SMCs unique
chr6	57172056	57173038	1	1	1
chr6	57177988	57178198	0	1	0	R-SMCs unique
chr6	57182239	57182412	1	1	1
chr6	57198337	57198604	1	0	0	Day 12 unique
chr6	57198999	57199214	1	1	0
chr6	57205594	57205971	0	1	0	R-SMCs unique
chr6	57208280	57208512	1	0	0	Day 12 unique
chr6	57208854	57209247	0	1	0	R-SMCs unique
chr6	57221405	57222827	1	1	1
chr6	57242586	57242776	0	1	1
chr6	57253043	57253421	0	1	0	R-SMCs unique
chr6	57254477	57254926	1	0	0	Day 12 unique
chr6	57257958	57258343	0	1	1
chr6	57267967	57268296	1	1	1
chr6	57279073	57279390	0	0	1	TP-SMCs unique
chr6	57284213	57284343	0	1	1
chr6	57288230	57288519	1	1	0
chr6	57305094	57305609	0	1	0	R-SMCs unique
chr6	57313890	57314015	1	1	1
chr6	57316569	57317025	1	1	1
chr6	57317495	57317729	1	1	1
chr6	57335279	57335488	1	0	0	Day 12 unique
chr6	57355164	57355385	0	0	1	TP-SMCs unique
chr6	57423522	57423802	1	1	1
chr6	57472932	57473407	0	1	1
chr6	57500575	57500757	1	0	1
chr6	57548849	57549157	0	1	0	R-SMCs unique
chr6	57620467	57620698	0	1	0	R-SMCs unique
chr6	57668143	57668323	0	0	1	TP-SMCs unique
chr6	57672236	57672517	0	0	1	TP-SMCs unique
chr6	57727092	57727351	0	1	0	R-SMCs unique
chr6	57798776	57798993	1	1	0
chr6	57803571	57803777	0	0	1	TP-SMCs unique
chr6	57820299	57820626	1	1	0
chr6	57821498	57822043	0	1	0	R-SMCs unique
chr6	57853802	57854186	1	1	0
chr6	57925645	57926022	0	1	0	R-SMCs unique
chr6	57941223	57941545	1	0	1
chr6	57961100	57961666	1	1	1
chr6	57983679	57983905	0	0	1	TP-SMCs unique
chr6	58059584	58059975	0	0	1	TP-SMCs unique
chr6	60338807	60338958	1	0	0	Day 12 unique
chr6	60393575	60393732	1	0	0	Day 12 unique
chr6	60460628	60460869	1	0	0	Day 12 unique
chr6	60567539	60567754	0	0	1	TP-SMCs unique
chr6	60571613	60571844	0	0	1	TP-SMCs unique
chr6	60572733	60572919	1	0	0	Day 12 unique
chr6	60669920	60670324	1	1	0
chr6	60681817	60682032	0	1	0	R-SMCs unique
chr6	60698159	60698713	1	0	0	Day 12 unique
chr6	60706436	60706689	1	0	0	Day 12 unique
chr6	60717211	60717419	1	1	0
chr6	60735138	60735338	0	0	1	TP-SMCs unique
chr6	60782744	60783273	0	1	0	R-SMCs unique
chr6	60814254	60814496	0	1	0	R-SMCs unique
chr6	60822449	60822891	1	0	0	Day 12 unique
chr6	60843328	60843794	1	0	0	Day 12 unique
chr6	60950390	60950722	0	0	1	TP-SMCs unique
chr6	60952649	60952803	0	0	1	TP-SMCs unique
chr6	61737518	61737805	0	0	1	TP-SMCs unique
chr6	61809171	61809293	1	1	0
chr6	61879043	61879325	0	0	1	TP-SMCs unique
chr6	61887051	61887105	0	1	1
chr6	61887574	61887833	1	1	1
chr6	61888856	61889022	0	0	1	TP-SMCs unique
chr6	61953822	61954022	1	1	0
chr6	61984399	61984717	1	1	0
chr6	61989276	61989325	1	1	0
chr6	62013708	62013948	0	0	1	TP-SMCs unique
chr6	62042401	62042563	1	0	0	Day 12 unique
chr6	62147685	62147971	0	0	1	TP-SMCs unique
chr6	62150105	62150295	1	0	1
chr6	62229344	62229560	1	0	0	Day 12 unique
chr6	62285771	62286656	1	1	1
chr6	62516325	62516779	1	0	0	Day 12 unique
chr6	62623837	62624121	0	0	1	TP-SMCs unique
chr6	62849468	62849632	1	0	1
chr6	62996371	62996563	1	0	0	Day 12 unique
chr6	62999297	62999838	1	1	1
chr6	63014246	63014515	0	0	1	TP-SMCs unique
chr6	63053309	63053509	1	0	0	Day 12 unique
chr6	63262703	63262891	1	0	0	Day 12 unique
chr6	63275077	63275219	1	0	0	Day 12 unique
chr6	63307814	63308064	0	0	1	TP-SMCs unique
chr6	63353172	63353305	1	0	0	Day 12 unique
chr6	63391429	63391817	1	0	0	Day 12 unique
chr6	63401357	63401524	0	0	1	TP-SMCs unique
chr6	63458626	63458834	0	1	0	R-SMCs unique
chr6	63496470	63496695	0	1	0	R-SMCs unique
chr6	63503296	63503500	0	0	1	TP-SMCs unique
chr6	63510136	63510320	1	0	1
chr6	63526297	63526426	1	0	0	Day 12 unique
chr6	63527721	63528152	1	1	1
chr6	63560848	63561384	0	1	1
chr6	63566165	63566537	0	1	0	R-SMCs unique
chr6	63571990	63572874	1	1	1
chr6	63573186	63574087	1	1	1
chr6	63584344	63584681	0	1	1
chr6	63598361	63598960	1	1	1
chr6	63635336	63636653	1	1	1
chr6	63663571	63663738	0	0	1	TP-SMCs unique
chr6	63788678	63788856	0	0	1	TP-SMCs unique
chr6	63804465	63804702	1	0	1
chr6	63805934	63806371	1	1	1
chr6	63897357	63897896	0	0	1	TP-SMCs unique
chr6	63904803	63905237	1	1	1
chr6	63927682	63927923	1	1	0
chr6	63941824	63942149	0	1	0	R-SMCs unique
chr6	63952314	63952524	0	1	0	R-SMCs unique
chr6	64012348	64012643	1	1	1
chr6	64034418	64034613	1	1	1
chr6	64034798	64035430	1	1	1
chr6	64050692	64051213	0	1	0	R-SMCs unique
chr6	64055997	64056472	0	1	0	R-SMCs unique
chr6	64084223	64084600	1	1	0
chr6	64123677	64124336	0	1	0	R-SMCs unique
chr6	64128447	64129001	0	1	0	R-SMCs unique
chr6	64218172	64218516	1	1	1
chr6	64248934	64249364	1	0	0	Day 12 unique
chr6	64288462	64288600	1	0	0	Day 12 unique
chr6	64301675	64301971	1	1	0
chr6	64303862	64304069	1	0	0	Day 12 unique
chr6	64330885	64331134	1	1	1
chr6	64376404	64376681	0	1	1
chr6	64459492	64459810	1	0	0	Day 12 unique
chr6	64469532	64469878	1	0	0	Day 12 unique
chr6	64520128	64520324	1	0	1
chr6	64568480	64568700	1	0	0	Day 12 unique
chr6	64672231	64672477	1	0	0	Day 12 unique
chr6	64676652	64676874	0	1	0	R-SMCs unique
chr6	64682865	64683100	1	0	0	Day 12 unique
chr6	64683633	64684102	1	0	1
chr6	64811336	64811781	0	1	0	R-SMCs unique
chr6	64926122	64926362	1	0	0	Day 12 unique
chr6	64932244	64932439	1	0	0	Day 12 unique
chr6	64932577	64932865	1	0	0	Day 12 unique
chr6	64985735	64985988	0	1	0	R-SMCs unique
chr6	64988229	64988328	1	0	1
chr6	64996470	64996699	0	0	1	TP-SMCs unique
chr6	65344888	65345103	0	1	0	R-SMCs unique
chr6	65442953	65443141	0	0	1	TP-SMCs unique
chr6	65450562	65450703	1	0	0	Day 12 unique
chr6	65461234	65461560	1	0	0	Day 12 unique
chr6	65637980	65638480	1	0	0	Day 12 unique
chr6	65979242	65979712	1	0	0	Day 12 unique
chr6	66104067	66104197	1	1	0
chr6	66396478	66396695	1	0	0	Day 12 unique
chr6	66489284	66489482	1	0	0	Day 12 unique
chr6	66508525	66508681	0	0	1	TP-SMCs unique
chr6	66535539	66535711	1	0	0	Day 12 unique
chr6	66631287	66631458	1	0	0	Day 12 unique
chr6	66719155	66719339	0	0	1	TP-SMCs unique
chr6	66735253	66735511	1	0	0	Day 12 unique
chr6	66772937	66773166	1	1	1
chr6	66987005	66987302	0	1	0	R-SMCs unique
chr6	67031526	67031694	0	0	1	TP-SMCs unique
chr6	67062368	67062504	1	0	0	Day 12 unique
chr6	67358360	67358538	0	0	1	TP-SMCs unique
chr6	67411094	67411281	0	0	1	TP-SMCs unique
chr6	67501859	67501999	1	0	0	Day 12 unique
chr6	67557688	67558074	1	0	0	Day 12 unique
chr6	67559097	67559273	0	0	1	TP-SMCs unique
chr6	67630273	67630397	1	0	1
chr6	67775549	67775741	1	1	1
chr6	67793020	67793180	1	0	0	Day 12 unique
chr6	67872375	67872500	1	0	0	Day 12 unique
chr6	67889152	67889607	1	0	0	Day 12 unique
chr6	67952211	67952341	1	0	0	Day 12 unique
chr6	68054822	68055125	0	0	1	TP-SMCs unique
chr6	68108256	68108662	0	0	1	TP-SMCs unique
chr6	68218711	68218900	1	0	0	Day 12 unique
chr6	68233699	68233944	0	0	1	TP-SMCs unique
chr6	68238315	68238529	0	0	1	TP-SMCs unique
chr6	68575962	68576571	1	0	0	Day 12 unique
chr6	68634558	68635438	1	1	1
chr6	68652059	68652471	1	1	0
chr6	68740905	68741140	1	0	0	Day 12 unique
chr6	68880176	68880321	1	0	0	Day 12 unique
chr6	68967917	68968321	1	0	0	Day 12 unique
chr6	69026286	69026597	0	0	1	TP-SMCs unique
chr6	69090068	69090474	0	0	1	TP-SMCs unique
chr6	69096787	69097108	0	0	1	TP-SMCs unique
chr6	69179761	69179941	0	0	1	TP-SMCs unique
chr6	69232774	69233323	1	1	1
chr6	69343931	69344086	0	1	1
chr6	69495827	69495959	1	0	0	Day 12 unique
chr6	69515357	69515758	1	0	0	Day 12 unique
chr6	69584564	69585637	1	1	1
chr6	69601079	69601538	1	0	0	Day 12 unique
chr6	69655559	69655695	1	0	0	Day 12 unique
chr6	69704779	69705187	0	0	1	TP-SMCs unique
chr6	69751298	69751445	1	0	0	Day 12 unique
chr6	69751550	69751821	0	0	1	TP-SMCs unique
chr6	69761803	69762144	0	1	0	R-SMCs unique
chr6	69774511	69774886	0	1	0	R-SMCs unique
chr6	69775291	69775532	0	1	0	R-SMCs unique
chr6	69777409	69777936	0	1	0	R-SMCs unique
chr6	69796227	69796448	1	1	1
chr6	69796575	69797355	1	1	1
chr6	69825903	69826328	1	0	0	Day 12 unique
chr6	69835883	69836141	0	1	0	R-SMCs unique
chr6	69866594	69867800	1	1	1
chr6	69894599	69895160	1	1	0
chr6	69908016	69908466	0	0	1	TP-SMCs unique
chr6	69913809	69914291	1	0	0	Day 12 unique
chr6	69918019	69918247	0	0	1	TP-SMCs unique
chr6	69923683	69923855	0	0	1	TP-SMCs unique
chr6	69933291	69933507	1	1	0
chr6	69936790	69936973	0	0	1	TP-SMCs unique
chr6	69959084	69959469	1	0	0	Day 12 unique
chr6	69960964	69961155	1	0	0	Day 12 unique
chr6	69974343	69974490	1	0	1
chr6	70005782	70005950	1	0	0	Day 12 unique
chr6	70010709	70010916	1	1	0
chr6	70047913	70048372	0	1	0	R-SMCs unique
chr6	70059188	70059563	0	1	0	R-SMCs unique
chr6	70080700	70080959	0	1	0	R-SMCs unique
chr6	70102783	70102907	1	0	0	Day 12 unique
chr6	70107892	70108458	1	1	0
chr6	70110224	70110854	0	0	1	TP-SMCs unique
chr6	70125278	70125503	1	0	0	Day 12 unique
chr6	70128895	70129108	1	0	0	Day 12 unique
chr6	70151774	70151952	0	0	1	TP-SMCs unique
chr6	70165438	70165570	1	0	0	Day 12 unique
chr6	70166282	70166623	1	1	1
chr6	70171232	70171531	1	0	0	Day 12 unique
chr6	70172411	70172739	1	0	0	Day 12 unique
chr6	70180694	70180931	0	0	1	TP-SMCs unique
chr6	70188382	70188550	0	0	1	TP-SMCs unique
chr6	70221178	70221428	0	1	1
chr6	70245214	70245462	0	1	1
chr6	70250314	70250508	0	0	1	TP-SMCs unique
chr6	70271960	70272527	0	0	1	TP-SMCs unique
chr6	70277589	70277754	0	0	1	TP-SMCs unique
chr6	70282285	70282471	0	1	1
chr6	70283041	70283201	1	1	1
chr6	70288518	70288904	0	0	1	TP-SMCs unique
chr6	70289097	70289525	0	0	1	TP-SMCs unique
chr6	70311973	70312574	0	0	1	TP-SMCs unique
chr6	70336280	70336448	1	0	0	Day 12 unique
chr6	70337520	70337643	1	0	1
chr6	70369452	70369587	1	1	1
chr6	70371554	70371773	0	1	0	R-SMCs unique
chr6	70398850	70399425	0	1	1
chr6	70412965	70414217	1	1	1
chr6	70423428	70424168	0	1	0	R-SMCs unique
chr6	70474734	70475081	0	0	1	TP-SMCs unique
chr6	70479304	70479502	0	1	1
chr6	70566693	70567324	1	1	1
chr6	70593051	70593282	0	1	0	R-SMCs unique
chr6	70667649	70668603	1	1	1
chr6	70673217	70673484	0	1	0	R-SMCs unique
chr6	70763887	70764055	1	1	1
chr6	70863432	70863581	1	0	0	Day 12 unique
chr6	70884302	70884612	1	1	1
chr6	70888452	70888621	0	0	1	TP-SMCs unique
chr6	70955644	70956632	1	1	1
chr6	70956795	70957171	1	1	1
chr6	71012924	71013071	1	0	1
chr6	71028174	71028689	1	0	0	Day 12 unique
chr6	71031908	71032268	1	1	0
chr6	71040415	71040728	0	0	1	TP-SMCs unique
chr6	71043967	71044160	1	0	0	Day 12 unique
chr6	71072558	71072773	1	0	1
chr6	71107967	71108401	1	1	1
chr6	71123085	71123290	0	0	1	TP-SMCs unique
chr6	71124247	71124625	0	0	1	TP-SMCs unique
chr6	71127495	71127620	1	0	0	Day 12 unique
chr6	71139204	71139361	1	0	1
chr6	71170118	71170186	1	1	1
chr6	71181499	71181959	0	1	1
chr6	71197363	71198012	1	1	1
chr6	71205095	71205531	0	0	1	TP-SMCs unique
chr6	71206179	71206410	0	1	1
chr6	71228485	71228824	0	0	1	TP-SMCs unique
chr6	71238429	71238617	1	0	0	Day 12 unique
chr6	71248375	71248741	1	1	1
chr6	71250095	71250524	0	0	1	TP-SMCs unique
chr6	71254484	71254654	1	0	0	Day 12 unique
chr6	71288139	71289692	1	1	1
chr6	71321415	71321766	0	1	0	R-SMCs unique
chr6	71326564	71326877	1	0	0	Day 12 unique
chr6	71351158	71351421	0	1	1
chr6	71360939	71361115	1	0	0	Day 12 unique
chr6	71367859	71368658	0	1	0	R-SMCs unique
chr6	71368989	71369151	1	0	0	Day 12 unique
chr6	71376980	71377267	0	1	0	R-SMCs unique
chr6	71380464	71380611	1	0	0	Day 12 unique
chr6	71392907	71393256	0	1	0	R-SMCs unique
chr6	71394132	71394397	0	1	1
chr6	71404665	71404970	0	1	1
chr6	71407571	71407720	1	0	0	Day 12 unique
chr6	71412665	71413008	0	1	0	R-SMCs unique
chr6	71419935	71421267	1	1	1
chr6	71461069	71461243	0	0	1	TP-SMCs unique
chr6	71468894	71469535	0	0	1	TP-SMCs unique
chr6	71478931	71479385	1	1	1
chr6	71489617	71490093	1	1	1
chr6	71509044	71509248	1	1	0
chr6	71510181	71510381	1	1	1
chr6	71532080	71532222	1	0	0	Day 12 unique
chr6	71544091	71544352	0	0	1	TP-SMCs unique
chr6	71675449	71675640	1	0	0	Day 12 unique
chr6	71721734	71721964	0	0	1	TP-SMCs unique
chr6	71724741	71725045	0	0	1	TP-SMCs unique
chr6	71750367	71750576	1	1	0
chr6	71886742	71887218	1	1	1
chr6	72031553	72032436	0	0	1	TP-SMCs unique
chr6	72061386	72061685	1	0	0	Day 12 unique
chr6	72111817	72112073	0	0	1	TP-SMCs unique
chr6	72133278	72133491	1	0	0	Day 12 unique
chr6	72182650	72183192	1	1	1
chr6	72245772	72245923	1	0	1
chr6	72247114	72247263	1	0	0	Day 12 unique
chr6	72260593	72261014	0	0	1	TP-SMCs unique
chr6	72286874	72287259	0	1	1
chr6	72288654	72288943	0	1	1
chr6	72346486	72347090	0	1	0	R-SMCs unique
chr6	72363893	72364315	0	0	1	TP-SMCs unique
chr6	72412159	72412488	1	1	1
chr6	72418516	72418832	1	1	1
chr6	72425413	72425646	0	0	1	TP-SMCs unique
chr6	72427518	72427757	0	1	0	R-SMCs unique
chr6	72461159	72461573	0	0	1	TP-SMCs unique
chr6	72526132	72526406	0	1	1
chr6	72533693	72534011	0	0	1	TP-SMCs unique
chr6	72553581	72553736	1	0	0	Day 12 unique
chr6	72570502	72570844	1	0	0	Day 12 unique
chr6	72580440	72580582	1	0	0	Day 12 unique
chr6	72620212	72620589	1	1	1
chr6	72621902	72622528	1	1	1
chr6	72622980	72623263	1	0	0	Day 12 unique
chr6	72623766	72624095	0	0	1	TP-SMCs unique
chr6	72650020	72650626	0	0	1	TP-SMCs unique
chr6	72748787	72749017	0	0	1	TP-SMCs unique
chr6	72761984	72762112	1	1	1
chr6	72778082	72778293	1	1	0
chr6	72787510	72788267	1	1	1
chr6	72798135	72798367	0	1	1
chr6	72812010	72812334	1	1	1
chr6	72825354	72825552	1	1	0
chr6	72861251	72861418	0	1	1
chr6	72861495	72862226	1	1	0
chr6	72863172	72863500	1	1	0
chr6	72922163	72922699	0	1	1
chr6	72931485	72931758	0	0	1	TP-SMCs unique
chr6	72944498	72944749	1	0	0	Day 12 unique
chr6	72945979	72946109	1	0	0	Day 12 unique
chr6	72950236	72950400	0	1	1
chr6	72966792	72967143	0	0	1	TP-SMCs unique
chr6	72974251	72974543	0	0	1	TP-SMCs unique
chr6	72975272	72975803	0	0	1	TP-SMCs unique
chr6	72984296	72984448	1	0	0	Day 12 unique
chr6	72994163	72994536	1	1	0
chr6	73017533	73017833	0	0	1	TP-SMCs unique
chr6	73028003	73028631	0	1	0	R-SMCs unique
chr6	73078728	73079071	0	0	1	TP-SMCs unique
chr6	73079575	73079886	0	0	1	TP-SMCs unique
chr6	73085534	73085741	0	0	1	TP-SMCs unique
chr6	73104856	73105282	0	0	1	TP-SMCs unique
chr6	73109046	73109279	0	0	1	TP-SMCs unique
chr6	73121405	73121961	0	0	1	TP-SMCs unique
chr6	73129826	73130393	1	1	1
chr6	73180909	73181281	1	1	1
chr6	73214415	73214565	1	0	0	Day 12 unique
chr6	73224740	73224950	1	1	0
chr6	73236238	73236578	0	0	1	TP-SMCs unique
chr6	73262797	73263510	1	1	1
chr6	73279282	73279626	1	0	0	Day 12 unique
chr6	73285845	73286104	1	1	1
chr6	73295796	73296070	0	1	0	R-SMCs unique
chr6	73309535	73310517	1	1	1
chr6	73323452	73323483	1	0	1
chr6	73326525	73326896	0	1	0	R-SMCs unique
chr6	73335146	73335281	1	0	0	Day 12 unique
chr6	73340136	73340446	0	0	1	TP-SMCs unique
chr6	73360273	73360470	1	0	0	Day 12 unique
chr6	73388658	73389322	1	1	1
chr6	73451763	73451953	1	1	1
chr6	73461408	73462229	1	1	1
chr6	73491534	73491791	0	1	0	R-SMCs unique
chr6	73512913	73513231	0	1	1
chr6	73514021	73514551	1	1	1
chr6	73515775	73516318	1	1	0
chr6	73520336	73522005	1	1	1
chr6	73557432	73557763	0	1	0	R-SMCs unique
chr6	73566076	73566306	1	1	1
chr6	73571318	73571442	1	1	0
chr6	73578720	73579069	0	1	0	R-SMCs unique
chr6	73579933	73580821	1	1	1
chr6	73585383	73586280	1	1	1
chr6	73610544	73610725	0	0	1	TP-SMCs unique
chr6	73612637	73612924	0	0	1	TP-SMCs unique
chr6	73626975	73627165	1	0	0	Day 12 unique
chr6	73631989	73632106	1	0	1
chr6	73642644	73642777	1	1	0
chr6	73645689	73645954	1	1	1
chr6	73653601	73654564	1	1	1
chr6	73675590	73675829	1	1	1
chr6	73695130	73695290	1	1	1
chr6	73695756	73696347	1	1	1
chr6	73699753	73700070	1	0	0	Day 12 unique
chr6	73704315	73704639	1	1	1
chr6	73713641	73714185	1	0	0	Day 12 unique
chr6	73722467	73722921	1	0	1
chr6	73733071	73733459	1	1	0
chr6	73739324	73739535	1	0	0	Day 12 unique
chr6	73742320	73742677	1	0	0	Day 12 unique
chr6	73743500	73743880	0	1	0	R-SMCs unique
chr6	73759926	73760062	1	1	1
chr6	73764320	73764499	1	1	0
chr6	73774447	73774729	1	1	1
chr6	73803988	73804057	1	1	1
chr6	73805475	73805569	1	1	1
chr6	73829835	73830002	1	0	0	Day 12 unique
chr6	73840658	73841225	1	0	0	Day 12 unique
chr6	73850542	73850681	1	0	0	Day 12 unique
chr6	73879290	73879688	0	0	1	TP-SMCs unique
chr6	73900078	73900215	1	0	0	Day 12 unique
chr6	73900411	73900435	1	0	1
chr6	73964309	73964724	0	0	1	TP-SMCs unique
chr6	73970098	73970478	0	0	1	TP-SMCs unique
chr6	73983487	73983747	0	0	1	TP-SMCs unique
chr6	74041487	74041855	1	0	0	Day 12 unique
chr6	74044732	74044891	1	0	0	Day 12 unique
chr6	74069210	74069606	0	0	1	TP-SMCs unique
chr6	74073607	74074124	0	0	1	TP-SMCs unique
chr6	74091326	74091591	1	1	1
chr6	74113816	74114268	0	0	1	TP-SMCs unique
chr6	74117238	74117508	1	1	1
chr6	74117683	74117767	1	1	0
chr6	74137816	74138283	0	0	1	TP-SMCs unique
chr6	74170089	74170800	0	1	1
chr6	74183107	74183474	0	1	0	R-SMCs unique
chr6	74222894	74223212	1	1	1
chr6	74278028	74278103	1	1	1
chr6	74369535	74369804	0	0	1	TP-SMCs unique
chr6	74409584	74409928	0	0	1	TP-SMCs unique
chr6	74446971	74447231	0	0	1	TP-SMCs unique
chr6	74489153	74489357	1	0	1
chr6	74534663	74534975	1	1	1
chr6	74568772	74569123	0	0	1	TP-SMCs unique
chr6	74578239	74578702	0	0	1	TP-SMCs unique
chr6	74596590	74597308	0	0	1	TP-SMCs unique
chr6	74603312	74603550	0	0	1	TP-SMCs unique
chr6	74606566	74607246	0	0	1	TP-SMCs unique
chr6	74638384	74638777	0	0	1	TP-SMCs unique
chr6	74656913	74657417	0	0	1	TP-SMCs unique
chr6	74671524	74672177	0	0	1	TP-SMCs unique
chr6	74689709	74689945	0	0	1	TP-SMCs unique
chr6	74715570	74715966	0	0	1	TP-SMCs unique
chr6	74731330	74732388	0	0	1	TP-SMCs unique
chr6	74741774	74742037	0	0	1	TP-SMCs unique
chr6	74743231	74743440	0	0	1	TP-SMCs unique
chr6	74749350	74750090	0	0	1	TP-SMCs unique
chr6	74799315	74799538	0	0	1	TP-SMCs unique
chr6	74851567	74852260	0	0	1	TP-SMCs unique
chr6	74870189	74870764	0	0	1	TP-SMCs unique
chr6	74874129	74874411	1	1	1
chr6	74891459	74891742	0	1	0	R-SMCs unique
chr6	74904223	74904355	1	0	0	Day 12 unique
chr6	74910579	74910902	0	0	1	TP-SMCs unique
chr6	74931404	74932002	0	0	1	TP-SMCs unique
chr6	74939246	74939532	0	1	1
chr6	74992031	74992279	0	0	1	TP-SMCs unique
chr6	75035269	75035487	0	0	1	TP-SMCs unique
chr6	75055696	75055861	0	0	1	TP-SMCs unique
chr6	75065621	75065812	0	0	1	TP-SMCs unique
chr6	75085068	75085270	1	1	1
chr6	75094746	75094969	1	1	1
chr6	75098623	75098992	1	1	1
chr6	75106084	75106594	0	1	0	R-SMCs unique
chr6	75115514	75115912	0	0	1	TP-SMCs unique
chr6	75135354	75135709	0	0	1	TP-SMCs unique
chr6	75154550	75154876	0	0	1	TP-SMCs unique
chr6	75171283	75171923	0	0	1	TP-SMCs unique
chr6	75183165	75183479	0	1	0	R-SMCs unique
chr6	75196148	75196673	0	0	1	TP-SMCs unique
chr6	75202362	75202633	1	0	0	Day 12 unique
chr6	75204391	75205490	0	1	1
chr6	75205884	75206294	1	1	1
chr6	75207636	75207786	1	1	0
chr6	75208944	75209098	1	1	1
chr6	75212028	75212286	0	1	0	R-SMCs unique
chr6	75217268	75217472	0	1	1
chr6	75230628	75230902	1	1	1
chr6	75243414	75244179	1	1	1
chr6	75267554	75267785	0	0	1	TP-SMCs unique
chr6	75273001	75273391	0	1	0	R-SMCs unique
chr6	75275118	75275371	0	0	1	TP-SMCs unique
chr6	75284294	75285232	1	1	1
chr6	75308797	75309078	0	1	0	R-SMCs unique
chr6	75317563	75318036	1	1	1
chr6	75334734	75334913	1	1	1
chr6	75347853	75348318	0	1	0	R-SMCs unique
chr6	75349364	75349751	1	1	1
chr6	75368262	75368450	0	0	1	TP-SMCs unique
chr6	75375117	75375319	1	0	0	Day 12 unique
chr6	75376475	75376915	0	1	0	R-SMCs unique
chr6	75386421	75386686	0	0	1	TP-SMCs unique
chr6	75396422	75396558	0	1	1
chr6	75398004	75398298	0	1	0	R-SMCs unique
chr6	75403568	75403723	0	1	1
chr6	75413450	75413459	1	1	1
chr6	75431564	75431812	1	1	0
chr6	75438577	75439048	0	1	0	R-SMCs unique
chr6	75445057	75445429	0	1	0	R-SMCs unique
chr6	75449894	75450052	0	0	1	TP-SMCs unique
chr6	75480584	75480865	0	1	1
chr6	75487187	75487346	0	0	1	TP-SMCs unique
chr6	75489137	75489273	1	1	1
chr6	75493537	75494041	1	1	1
chr6	75496258	75496593	1	1	1
chr6	75524413	75524714	1	1	1
chr6	75526560	75526776	1	0	0	Day 12 unique
chr6	75528592	75528751	1	0	0	Day 12 unique
chr6	75530851	75531075	0	0	1	TP-SMCs unique
chr6	75556976	75557235	0	1	0	R-SMCs unique
chr6	75570757	75570909	0	0	1	TP-SMCs unique
chr6	75601542	75602659	1	1	1
chr6	75607738	75607950	0	1	1
chr6	75611348	75611552	0	0	1	TP-SMCs unique
chr6	75671682	75672128	0	0	1	TP-SMCs unique
chr6	75673207	75673361	1	0	0	Day 12 unique
chr6	75687879	75688162	1	1	0
chr6	75711307	75711951	0	1	0	R-SMCs unique
chr6	75727396	75727597	0	0	1	TP-SMCs unique
chr6	75735779	75735915	1	0	0	Day 12 unique
chr6	75748694	75749599	1	1	1
chr6	75751592	75751915	1	1	0
chr6	75754039	75754211	0	0	1	TP-SMCs unique
chr6	75775248	75775566	1	1	0
chr6	75795080	75795598	0	0	1	TP-SMCs unique
chr6	75842253	75842476	0	0	1	TP-SMCs unique
chr6	75845568	75845854	0	0	1	TP-SMCs unique
chr6	75849510	75850229	1	0	0	Day 12 unique
chr6	75874303	75874600	1	1	0
chr6	75893248	75893589	0	1	1
chr6	75932036	75932285	1	0	1
chr6	75935046	75935526	1	1	1
chr6	75940716	75940962	0	1	0	R-SMCs unique
chr6	75943728	75943962	0	0	1	TP-SMCs unique
chr6	75997687	75997925	0	0	1	TP-SMCs unique
chr6	76077715	76077918	1	0	1
chr6	76187710	76188017	0	0	1	TP-SMCs unique
chr6	76224955	76225374	1	0	0	Day 12 unique
chr6	76247683	76248198	0	0	1	TP-SMCs unique
chr6	76342847	76343019	0	0	1	TP-SMCs unique
chr6	76418817	76419105	0	0	1	TP-SMCs unique
chr6	76441981	76442218	1	1	0
chr6	76448062	76448237	0	0	1	TP-SMCs unique
chr6	76455484	76455973	0	0	1	TP-SMCs unique
chr6	76481144	76481377	1	0	0	Day 12 unique
chr6	76490407	76490761	0	0	1	TP-SMCs unique
chr6	76539129	76539603	1	0	0	Day 12 unique
chr6	76561574	76561754	0	0	1	TP-SMCs unique
chr6	76640193	76640376	0	0	1	TP-SMCs unique
chr6	76644341	76644509	0	0	1	TP-SMCs unique
chr6	76685055	76685194	1	0	0	Day 12 unique
chr6	76694866	76695031	1	0	0	Day 12 unique
chr6	76701545	76701949	0	0	1	TP-SMCs unique
chr6	76708789	76708925	1	0	0	Day 12 unique
chr6	76770271	76770730	0	0	1	TP-SMCs unique
chr6	76774862	76775100	1	1	1
chr6	76778988	76779002	1	1	0
chr6	76792437	76792674	0	0	1	TP-SMCs unique
chr6	76849472	76850003	1	0	0	Day 12 unique
chr6	76852820	76853063	0	0	1	TP-SMCs unique
chr6	76876539	76877175	1	1	1
chr6	76959200	76959651	1	0	0	Day 12 unique
chr6	76972587	76973247	1	0	0	Day 12 unique
chr6	77015458	77015703	1	0	0	Day 12 unique
chr6	77034153	77034426	1	1	1
chr6	77045776	77045992	1	0	0	Day 12 unique
chr6	77087853	77088187	1	0	0	Day 12 unique
chr6	77093081	77093436	0	1	1
chr6	77137625	77137824	0	0	1	TP-SMCs unique
chr6	77173614	77173749	1	0	0	Day 12 unique
chr6	77231981	77232190	1	0	1
chr6	77293295	77293486	1	1	1
chr6	77368764	77369248	1	1	1
chr6	77403549	77403701	1	0	1
chr6	77456496	77457052	1	1	1
chr6	77457800	77457981	1	1	1
chr6	77462469	77462772	1	1	0
chr6	77463693	77464447	1	1	1
chr6	77465913	77466718	1	1	1
chr6	77620286	77620494	0	1	1
chr6	77633706	77634464	0	0	1	TP-SMCs unique
chr6	77650176	77650725	1	1	1
chr6	77717432	77717671	1	0	1
chr6	77725849	77726180	1	1	0
chr6	77803972	77804191	0	1	0	R-SMCs unique
chr6	77814323	77814501	1	1	0
chr6	77834669	77834989	1	1	0
chr6	77880620	77880866	1	1	1
chr6	78090328	78090648	1	1	0
chr6	78094076	78094261	1	0	0	Day 12 unique
chr6	78132712	78132939	1	1	0
chr6	78235388	78235657	1	0	1
chr6	78264786	78265148	0	0	1	TP-SMCs unique
chr6	78332605	78333001	1	1	0
chr6	78347261	78347475	1	0	0	Day 12 unique
chr6	78548182	78548546	0	1	0	R-SMCs unique
chr6	78587148	78587328	0	0	1	TP-SMCs unique
chr6	78598491	78599473	0	0	1	TP-SMCs unique
chr6	78605942	78606094	0	0	1	TP-SMCs unique
chr6	78607160	78607519	1	0	0	Day 12 unique
chr6	78753101	78753376	0	1	0	R-SMCs unique
chr6	78783523	78783751	1	0	0	Day 12 unique
chr6	78810279	78810415	1	0	0	Day 12 unique
chr6	78832270	78832601	0	0	1	TP-SMCs unique
chr6	78858970	78859339	1	1	1
chr6	78867244	78868001	1	1	1
chr6	78910600	78911002	1	1	1
chr6	78947352	78947807	0	0	1	TP-SMCs unique
chr6	78971971	78972106	1	0	1
chr6	78984321	78984800	0	1	0	R-SMCs unique
chr6	79076948	79077441	1	1	1
chr6	79077910	79078888	1	1	1
chr6	79113949	79114202	1	0	0	Day 12 unique
chr6	79146438	79146651	0	1	0	R-SMCs unique
chr6	79152415	79152740	1	1	1
chr6	79209661	79210020	0	1	0	R-SMCs unique
chr6	79215304	79215472	1	1	0
chr6	79225940	79226199	0	1	0	R-SMCs unique
chr6	79233576	79234915	1	1	1
chr6	79263038	79263600	0	1	0	R-SMCs unique
chr6	79269922	79270217	1	1	1
chr6	79277154	79277371	0	1	0	R-SMCs unique
chr6	79421838	79422091	0	1	1
chr6	79467980	79468421	1	0	1
chr6	79525726	79526079	0	1	1
chr6	79536999	79537902	1	1	1
chr6	79544970	79545331	1	1	1
chr6	79570358	79570751	0	1	1
chr6	79574841	79574959	1	1	1
chr6	79601047	79601240	1	1	1
chr6	79604755	79605102	0	1	1
chr6	79608908	79609215	0	1	0	R-SMCs unique
chr6	79614471	79614693	0	1	0	R-SMCs unique
chr6	79614789	79615377	1	0	0	Day 12 unique
chr6	79630923	79631656	1	1	1
chr6	79640199	79640503	0	1	0	R-SMCs unique
chr6	79663631	79663948	1	0	0	Day 12 unique
chr6	79670931	79671187	1	0	0	Day 12 unique
chr6	79672791	79673115	0	1	0	R-SMCs unique
chr6	79713829	79714014	1	0	0	Day 12 unique
chr6	79737186	79737399	0	1	0	R-SMCs unique
chr6	79778094	79778425	1	1	1
chr6	79810247	79810642	1	1	1
chr6	79813966	79814293	1	0	0	Day 12 unique
chr6	79822002	79822153	0	0	1	TP-SMCs unique
chr6	79833473	79833896	0	1	1
chr6	79858787	79859034	0	1	0	R-SMCs unique
chr6	79868286	79868441	1	1	1
chr6	79869696	79870042	1	1	1
chr6	79873068	79873394	0	0	1	TP-SMCs unique
chr6	79930074	79930336	0	1	0	R-SMCs unique
chr6	79946483	79947764	1	1	1
chr6	80004095	80004896	1	1	1
chr6	80020678	80021908	0	1	0	R-SMCs unique
chr6	80022914	80023043	1	1	1
chr6	80098519	80098768	0	1	0	R-SMCs unique
chr6	80106348	80107144	1	1	1
chr6	80125302	80125575	0	1	0	R-SMCs unique
chr6	80128513	80128812	1	1	1
chr6	80133068	80133386	0	0	1	TP-SMCs unique
chr6	80161647	80161808	1	0	0	Day 12 unique
chr6	80163846	80164034	0	0	1	TP-SMCs unique
chr6	80175278	80175455	0	0	1	TP-SMCs unique
chr6	80182332	80182603	0	0	1	TP-SMCs unique
chr6	80210641	80210936	1	1	1
chr6	80217736	80218156	1	1	1
chr6	80234530	80234673	0	1	1
chr6	80335204	80335420	0	1	1
chr6	80338299	80338520	1	0	0	Day 12 unique
chr6	80341460	80341658	0	1	1
chr6	80366787	80367033	1	1	1
chr6	80388285	80388668	0	1	0	R-SMCs unique
chr6	80424885	80425676	0	0	1	TP-SMCs unique
chr6	80433442	80433645	1	1	0
chr6	80434773	80435179	0	1	0	R-SMCs unique
chr6	80438870	80439058	0	0	1	TP-SMCs unique
chr6	80440324	80440555	1	0	0	Day 12 unique
chr6	80446766	80446946	0	0	1	TP-SMCs unique
chr6	80457437	80457589	1	0	1
chr6	80477682	80478142	0	0	1	TP-SMCs unique
chr6	80480990	80481142	0	0	1	TP-SMCs unique
chr6	80497570	80498136	1	0	0	Day 12 unique
chr6	80523418	80523946	1	1	1
chr6	80528009	80528471	1	0	0	Day 12 unique
chr6	80543824	80544447	1	0	1
chr6	80544581	80544851	0	1	0	R-SMCs unique
chr6	80547917	80548146	0	0	1	TP-SMCs unique
chr6	80551860	80552303	1	0	0	Day 12 unique
chr6	80573234	80573712	1	0	0	Day 12 unique
chr6	80578976	80579189	0	0	1	TP-SMCs unique
chr6	80605339	80605681	1	0	1
chr6	80608227	80608342	1	1	1
chr6	80638642	80639142	1	1	1
chr6	80674821	80675027	1	0	0	Day 12 unique
chr6	80725508	80725861	1	0	0	Day 12 unique
chr6	80733766	80733974	0	0	1	TP-SMCs unique
chr6	80742589	80742743	1	0	0	Day 12 unique
chr6	80891569	80891763	0	0	1	TP-SMCs unique
chr6	80939887	80940095	1	1	0
chr6	80967714	80967984	1	0	0	Day 12 unique
chr6	80969608	80969883	1	0	0	Day 12 unique
chr6	81063894	81064024	1	0	0	Day 12 unique
chr6	81076122	81076254	1	0	0	Day 12 unique
chr6	81166804	81167018	0	0	1	TP-SMCs unique
chr6	81169261	81169389	1	0	0	Day 12 unique
chr6	81170805	81171080	0	0	1	TP-SMCs unique
chr6	81172151	81172534	1	1	1
chr6	81182146	81182312	0	0	1	TP-SMCs unique
chr6	81214768	81215003	1	0	0	Day 12 unique
chr6	81229064	81229510	0	1	0	R-SMCs unique
chr6	81241199	81241386	0	0	1	TP-SMCs unique
chr6	81331547	81331889	0	0	1	TP-SMCs unique
chr6	81362336	81362537	0	0	1	TP-SMCs unique
chr6	81402292	81402583	0	0	1	TP-SMCs unique
chr6	81451939	81452091	1	0	1
chr6	81551208	81551359	1	0	0	Day 12 unique
chr6	81552583	81552842	1	0	0	Day 12 unique
chr6	81561516	81561538	1	1	1
chr6	81561720	81562667	1	1	1
chr6	81572071	81572557	1	1	0
chr6	81575543	81575841	1	1	1
chr6	81589723	81589886	1	0	0	Day 12 unique
chr6	81613705	81613890	1	0	1
chr6	81614354	81614631	1	1	0
chr6	81623309	81623565	1	0	1
chr6	81644786	81645078	0	0	1	TP-SMCs unique
chr6	81751867	81754134	1	1	1
chr6	81759939	81760189	1	1	1
chr6	81763136	81763319	0	1	1
chr6	81766686	81767006	1	1	1
chr6	81787776	81787931	0	1	1
chr6	81788665	81788912	1	0	0	Day 12 unique
chr6	81819150	81819304	1	1	0
chr6	81834225	81834508	0	1	1
chr6	81838138	81838297	1	1	1
chr6	81865619	81866031	1	0	0	Day 12 unique
chr6	81869780	81870340	1	1	0
chr6	81878531	81878764	1	1	0
chr6	81890767	81891153	0	0	1	TP-SMCs unique
chr6	81894439	81894921	0	1	1
chr6	81895511	81895993	1	1	1
chr6	81897902	81898037	1	0	0	Day 12 unique
chr6	81901698	81901892	1	0	0	Day 12 unique
chr6	81906747	81906915	0	0	1	TP-SMCs unique
chr6	81926745	81926908	1	0	0	Day 12 unique
chr6	81938449	81938777	0	1	1
chr6	81969845	81970227	1	0	0	Day 12 unique
chr6	81997335	81997631	0	1	1
chr6	82006113	82006397	1	0	0	Day 12 unique
chr6	82017342	82017624	1	1	1
chr6	82022578	82022865	1	1	1
chr6	82025077	82025608	0	0	1	TP-SMCs unique
chr6	82033725	82033993	0	0	1	TP-SMCs unique
chr6	82040455	82040822	1	1	1
chr6	82072790	82073187	0	0	1	TP-SMCs unique
chr6	82101657	82101821	1	1	1
chr6	82144121	82144678	1	1	1
chr6	82145086	82145246	1	0	1
chr6	82178145	82178330	0	0	1	TP-SMCs unique
chr6	82205961	82206259	1	1	1
chr6	82247187	82248621	1	1	1
chr6	82260299	82260504	1	0	1
chr6	82284082	82284235	1	1	1
chr6	82298047	82298183	1	0	0	Day 12 unique
chr6	82331397	82331743	0	0	1	TP-SMCs unique
chr6	82363475	82365594	1	1	1
chr6	82372149	82372421	0	0	1	TP-SMCs unique
chr6	82394896	82395115	1	0	1
chr6	82397013	82397517	0	0	1	TP-SMCs unique
chr6	82441192	82441608	0	0	1	TP-SMCs unique
chr6	82480415	82480642	0	0	1	TP-SMCs unique
chr6	82494476	82494756	0	0	1	TP-SMCs unique
chr6	82512567	82512913	1	0	0	Day 12 unique
chr6	82526056	82526384	0	1	0	R-SMCs unique
chr6	82558784	82559094	1	1	0
chr6	82570293	82570512	0	0	1	TP-SMCs unique
chr6	82589973	82590096	1	0	1
chr6	82711712	82711900	1	0	0	Day 12 unique
chr6	82741949	82742294	0	0	1	TP-SMCs unique
chr6	82750040	82750331	0	1	0	R-SMCs unique
chr6	82770926	82771135	0	1	0	R-SMCs unique
chr6	82809571	82809698	1	0	0	Day 12 unique
chr6	82840689	82840870	0	0	1	TP-SMCs unique
chr6	82842781	82843114	0	0	1	TP-SMCs unique
chr6	82862564	82862811	0	1	1
chr6	82877238	82877484	0	0	1	TP-SMCs unique
chr6	82878791	82879243	0	0	1	TP-SMCs unique
chr6	82906542	82907104	1	0	0	Day 12 unique
chr6	82908783	82908982	1	0	0	Day 12 unique
chr6	82910547	82910857	0	0	1	TP-SMCs unique
chr6	82917377	82917679	0	1	0	R-SMCs unique
chr6	82955909	82956206	0	0	1	TP-SMCs unique
chr6	82957403	82957775	0	1	1
chr6	82957834	82958050	1	1	0
chr6	82959540	82959795	0	1	1
chr6	82989029	82989191	1	1	0
chr6	83047331	83047597	1	0	0	Day 12 unique
chr6	83055481	83055621	1	0	0	Day 12 unique
chr6	83065458	83065976	1	1	1
chr6	83067517	83068305	1	1	1
chr6	83138276	83138451	0	0	1	TP-SMCs unique
chr6	83151227	83151431	0	1	0	R-SMCs unique
chr6	83160328	83160470	1	0	0	Day 12 unique
chr6	83169574	83169865	0	1	0	R-SMCs unique
chr6	83176327	83176669	1	1	1
chr6	83183479	83183827	1	1	1
chr6	83190744	83190952	0	1	0	R-SMCs unique
chr6	83192926	83194241	1	1	1
chr6	83199714	83199883	1	0	0	Day 12 unique
chr6	83215270	83215423	1	1	1
chr6	83221215	83221632	0	1	1
chr6	83223536	83223947	0	0	1	TP-SMCs unique
chr6	83231250	83231447	0	0	1	TP-SMCs unique
chr6	83258641	83258831	0	0	1	TP-SMCs unique
chr6	83292637	83292789	1	0	0	Day 12 unique
chr6	83334163	83334479	1	1	0
chr6	83371508	83371806	0	0	1	TP-SMCs unique
chr6	83378736	83379154	0	0	1	TP-SMCs unique
chr6	83380866	83381657	0	1	0	R-SMCs unique
chr6	83382754	83382973	1	0	0	Day 12 unique
chr6	83385450	83386078	0	0	1	TP-SMCs unique
chr6	83386591	83386872	1	0	0	Day 12 unique
chr6	83416962	83417206	0	1	0	R-SMCs unique
chr6	83418033	83418420	1	0	0	Day 12 unique
chr6	83430242	83431632	1	1	1
chr6	83442887	83443037	1	0	1
chr6	83462551	83462660	0	1	1
chr6	83464792	83465123	0	1	0	R-SMCs unique
chr6	83472792	83472948	1	0	1
chr6	83510890	83511118	0	0	1	TP-SMCs unique
chr6	83511928	83512870	1	1	1
chr6	83514849	83515012	0	0	1	TP-SMCs unique
chr6	83546635	83547042	1	0	0	Day 12 unique
chr6	83579855	83580377	0	1	1
chr6	83582892	83583185	0	1	0	R-SMCs unique
chr6	83585025	83585241	0	0	1	TP-SMCs unique
chr6	83615179	83615604	1	0	0	Day 12 unique
chr6	83707882	83709504	1	1	1
chr6	83803040	83803658	1	0	0	Day 12 unique
chr6	83808113	83808306	0	0	1	TP-SMCs unique
chr6	83815789	83816009	0	0	1	TP-SMCs unique
chr6	83818418	83818676	0	1	0	R-SMCs unique
chr6	83824325	83824622	1	1	1
chr6	83824979	83825105	1	0	0	Day 12 unique
chr6	83827009	83827307	1	0	0	Day 12 unique
chr6	83853229	83853855	1	1	1
chr6	83854155	83854203	1	1	1
chr6	83859432	83860171	1	1	1
chr6	83867658	83867886	0	0	1	TP-SMCs unique
chr6	83884573	83884799	0	0	1	TP-SMCs unique
chr6	83891627	83891826	0	0	1	TP-SMCs unique
chr6	83919996	83920333	0	1	1
chr6	83958243	83958407	0	0	1	TP-SMCs unique
chr6	83974634	83974950	1	0	0	Day 12 unique
chr6	84019109	84019253	1	0	0	Day 12 unique
chr6	84027796	84028124	0	0	1	TP-SMCs unique
chr6	84033554	84034223	1	1	1
chr6	84052210	84052982	1	1	1
chr6	84066064	84066194	1	0	0	Day 12 unique
chr6	84075127	84075365	1	1	1
chr6	84086926	84087112	0	0	1	TP-SMCs unique
chr6	84193146	84193652	0	0	1	TP-SMCs unique
chr6	84227474	84228211	1	1	1
chr6	84263729	84263919	0	1	1
chr6	84278397	84279052	0	0	1	TP-SMCs unique
chr6	84282586	84283000	0	0	1	TP-SMCs unique
chr6	84284559	84284956	0	0	1	TP-SMCs unique
chr6	84350478	84350650	0	0	1	TP-SMCs unique
chr6	84361520	84361723	0	1	1
chr6	84362358	84362647	0	0	1	TP-SMCs unique
chr6	84390386	84391126	0	0	1	TP-SMCs unique
chr6	84402675	84402872	0	0	1	TP-SMCs unique
chr6	84405413	84405675	0	0	1	TP-SMCs unique
chr6	84413142	84413335	0	0	1	TP-SMCs unique
chr6	84422489	84422642	1	1	1
chr6	84426149	84426513	1	0	0	Day 12 unique
chr6	84428364	84428533	1	0	0	Day 12 unique
chr6	84432673	84432864	1	1	1
chr6	84449288	84449613	1	0	1
chr6	84462730	84463109	0	0	1	TP-SMCs unique
chr6	84466590	84466791	1	0	1
chr6	84492594	84493161	1	0	0	Day 12 unique
chr6	84514201	84515366	0	0	1	TP-SMCs unique
chr6	84522217	84522411	1	0	1
chr6	84546370	84546725	1	1	1
chr6	84547519	84547781	0	0	1	TP-SMCs unique
chr6	84575426	84575550	1	0	1
chr6	84581933	84582114	0	0	1	TP-SMCs unique
chr6	84588777	84589015	0	0	1	TP-SMCs unique
chr6	84597461	84597588	1	0	0	Day 12 unique
chr6	84608791	84609028	1	0	0	Day 12 unique
chr6	84618182	84618354	0	0	1	TP-SMCs unique
chr6	84618628	84619180	1	0	0	Day 12 unique
chr6	84624061	84624239	0	0	1	TP-SMCs unique
chr6	84625651	84625894	0	0	1	TP-SMCs unique
chr6	84626635	84627087	1	0	0	Day 12 unique
chr6	84635167	84635599	0	1	1
chr6	84641212	84641447	1	0	0	Day 12 unique
chr6	84644038	84644128	1	0	1
chr6	84652427	84652831	0	1	1
chr6	84663554	84664096	0	0	1	TP-SMCs unique
chr6	84665420	84665911	0	1	0	R-SMCs unique
chr6	84687528	84687687	0	0	1	TP-SMCs unique
chr6	84688393	84688668	0	1	1
chr6	84762554	84762818	1	1	0
chr6	84763373	84764126	1	1	1
chr6	84764285	84765040	1	1	1
chr6	84768618	84768840	1	0	0	Day 12 unique
chr6	84773572	84775174	1	1	1
chr6	84791395	84791549	1	0	0	Day 12 unique
chr6	84798397	84798675	0	0	1	TP-SMCs unique
chr6	84808436	84809264	0	0	1	TP-SMCs unique
chr6	84825431	84825742	1	0	0	Day 12 unique
chr6	84842866	84843111	0	0	1	TP-SMCs unique
chr6	84847589	84848213	1	1	1
chr6	84855056	84855347	1	0	0	Day 12 unique
chr6	84873032	84873222	0	0	1	TP-SMCs unique
chr6	84882855	84883700	0	0	1	TP-SMCs unique
chr6	85006498	85006951	1	0	0	Day 12 unique
chr6	85015427	85015818	1	1	1
chr6	85023790	85024022	0	0	1	TP-SMCs unique
chr6	85078134	85078423	1	0	1
chr6	85111680	85111806	1	0	1
chr6	85113726	85114946	0	0	1	TP-SMCs unique
chr6	85124932	85125237	0	0	1	TP-SMCs unique
chr6	85126518	85127177	1	1	1
chr6	85157159	85157892	0	1	1
chr6	85166211	85166366	1	0	0	Day 12 unique
chr6	85187050	85187238	1	0	0	Day 12 unique
chr6	85187719	85188009	1	0	0	Day 12 unique
chr6	85278553	85278708	0	0	1	TP-SMCs unique
chr6	85314594	85314851	0	1	0	R-SMCs unique
chr6	85323418	85323645	0	1	0	R-SMCs unique
chr6	85354942	85355294	1	1	1
chr6	85361474	85361602	1	1	1
chr6	85390281	85390516	0	1	0	R-SMCs unique
chr6	85403471	85403887	1	1	1
chr6	85404574	85405067	0	0	1	TP-SMCs unique
chr6	85405412	85405679	0	1	0	R-SMCs unique
chr6	85418170	85418344	0	0	1	TP-SMCs unique
chr6	85422079	85422376	0	1	1
chr6	85431136	85431343	0	0	1	TP-SMCs unique
chr6	85436447	85436650	0	0	1	TP-SMCs unique
chr6	85449537	85450664	1	1	1
chr6	85452688	85452860	0	1	1
chr6	85459259	85459590	0	0	1	TP-SMCs unique
chr6	85464272	85464577	1	1	1
chr6	85464856	85464870	1	1	1
chr6	85472681	85473177	0	1	1
chr6	85483068	85483316	1	1	1
chr6	85494904	85495160	0	1	0	R-SMCs unique
chr6	85548297	85548513	0	1	0	R-SMCs unique
chr6	85550822	85550974	1	0	0	Day 12 unique
chr6	85579716	85580017	0	1	0	R-SMCs unique
chr6	85580609	85581082	1	0	0	Day 12 unique
chr6	85593254	85594556	1	1	1
chr6	85630053	85630242	1	0	1
chr6	85642133	85644255	1	1	1
chr6	85660263	85660545	0	1	1
chr6	85669962	85670134	0	1	1
chr6	85678447	85679400	1	1	1
chr6	85865390	85865729	1	1	1
chr6	85866073	85866326	1	1	1
chr6	85892160	85892425	1	0	0	Day 12 unique
chr6	85923060	85923288	1	1	1
chr6	85970951	85971367	0	0	1	TP-SMCs unique
chr6	85991092	85991315	0	1	0	R-SMCs unique
chr6	86004432	86004712	1	0	0	Day 12 unique
chr6	86026760	86027374	1	0	0	Day 12 unique
chr6	86032138	86032344	1	0	0	Day 12 unique
chr6	86057115	86057923	1	0	0	Day 12 unique
chr6	86065359	86065748	1	0	0	Day 12 unique
chr6	86104222	86104595	1	0	0	Day 12 unique
chr6	86128245	86128591	0	0	1	TP-SMCs unique
chr6	86146792	86147185	1	1	1
chr6	86151919	86152149	1	1	0
chr6	86174963	86175743	1	0	0	Day 12 unique
chr6	86196798	86197147	0	0	1	TP-SMCs unique
chr6	86331074	86331567	0	1	0	R-SMCs unique
chr6	86358037	86358277	1	0	0	Day 12 unique
chr6	86472052	86472182	1	0	0	Day 12 unique
chr6	86476189	86476672	0	1	0	R-SMCs unique
chr6	86477717	86478084	1	0	1
chr6	86500127	86500365	1	1	1
chr6	86502575	86502765	1	1	1
chr6	86512228	86512646	0	1	0	R-SMCs unique
chr6	86599082	86599293	1	0	0	Day 12 unique
chr6	86600239	86600392	1	0	0	Day 12 unique
chr6	86609625	86610327	1	0	0	Day 12 unique
chr6	86670646	86670841	1	0	0	Day 12 unique
chr6	86706577	86707033	1	0	0	Day 12 unique
chr6	86715752	86715994	0	0	1	TP-SMCs unique
chr6	86723531	86723987	1	1	1
chr6	86796349	86796555	0	1	0	R-SMCs unique
chr6	86829936	86830273	1	0	0	Day 12 unique
chr6	86852763	86853083	0	0	1	TP-SMCs unique
chr6	86898147	86898352	1	0	1
chr6	86937002	86937811	1	1	1
chr6	86953055	86953435	0	0	1	TP-SMCs unique
chr6	87009209	87009356	1	0	0	Day 12 unique
chr6	87009890	87010271	1	0	0	Day 12 unique
chr6	87066435	87066705	1	0	0	Day 12 unique
chr6	87070937	87071168	1	0	0	Day 12 unique
chr6	87074118	87074417	1	0	0	Day 12 unique
chr6	87079150	87079301	1	0	1
chr6	87091993	87092117	1	0	0	Day 12 unique
chr6	87102264	87102633	0	1	0	R-SMCs unique
chr6	87151819	87152485	1	1	1
chr6	87154943	87156403	1	1	1
chr6	87164143	87164636	0	0	1	TP-SMCs unique
chr6	87210512	87210823	1	0	0	Day 12 unique
chr6	87213397	87213594	0	0	1	TP-SMCs unique
chr6	87276281	87276453	1	0	0	Day 12 unique
chr6	87281479	87281721	1	0	0	Day 12 unique
chr6	87322259	87323184	1	1	1
chr6	87328533	87329242	1	1	0
chr6	87342915	87343179	1	1	0
chr6	87344438	87344843	0	1	0	R-SMCs unique
chr6	87391290	87391535	1	1	0
chr6	87393164	87393288	1	1	1
chr6	87407739	87408860	1	1	1
chr6	87436565	87436700	1	1	1
chr6	87444494	87444683	0	0	1	TP-SMCs unique
chr6	87472655	87473660	1	1	1
chr6	87483972	87484210	0	0	1	TP-SMCs unique
chr6	87487563	87487862	0	0	1	TP-SMCs unique
chr6	87504241	87504761	0	1	0	R-SMCs unique
chr6	87566827	87567033	1	0	0	Day 12 unique
chr6	87578384	87578950	0	0	1	TP-SMCs unique
chr6	87589729	87590412	1	1	1
chr6	87623387	87623586	1	1	1
chr6	87627148	87627340	1	0	0	Day 12 unique
chr6	87663660	87663817	1	0	1
chr6	87697363	87697737	0	0	1	TP-SMCs unique
chr6	87701322	87702828	1	1	1
chr6	87706597	87706865	0	0	1	TP-SMCs unique
chr6	87717273	87717438	1	0	0	Day 12 unique
chr6	87723241	87723555	0	0	1	TP-SMCs unique
chr6	87755949	87756152	0	0	1	TP-SMCs unique
chr6	87772656	87773092	1	1	0
chr6	87791003	87791503	0	1	0	R-SMCs unique
chr6	87796439	87796793	1	1	1
chr6	87820456	87820607	0	0	1	TP-SMCs unique
chr6	87822068	87822271	0	1	1
chr6	87904031	87904317	1	0	0	Day 12 unique
chr6	87907391	87907875	0	0	1	TP-SMCs unique
chr6	87929896	87930222	1	1	1
chr6	87944660	87944965	1	1	1
chr6	87945334	87945338	1	1	1
chr6	87966402	87966619	0	1	0	R-SMCs unique
chr6	87968503	87968972	1	1	1
chr6	87971946	87972070	1	1	1
chr6	88008556	88009248	0	0	1	TP-SMCs unique
chr6	88165855	88166806	1	1	1
chr6	88268479	88268927	1	0	0	Day 12 unique
chr6	88302847	88303186	0	0	1	TP-SMCs unique
chr6	88312459	88312593	1	0	0	Day 12 unique
chr6	88339803	88340143	0	0	1	TP-SMCs unique
chr6	88360042	88360224	0	0	1	TP-SMCs unique
chr6	88376841	88377299	0	1	1
chr6	88381627	88381914	1	1	0
chr6	88406950	88407137	1	0	0	Day 12 unique
chr6	88465931	88466068	1	0	0	Day 12 unique
chr6	88517838	88518022	0	0	1	TP-SMCs unique
chr6	88538242	88538415	0	0	1	TP-SMCs unique
chr6	88561089	88561250	1	0	0	Day 12 unique
chr6	88605770	88605911	1	0	0	Day 12 unique
chr6	88641321	88641797	1	1	1
chr6	88650281	88650584	0	0	1	TP-SMCs unique
chr6	88719256	88719422	0	0	1	TP-SMCs unique
chr6	88725104	88725514	1	1	1
chr6	88780884	88781035	0	0	1	TP-SMCs unique
chr6	88804876	88805253	0	0	1	TP-SMCs unique
chr6	88815043	88815281	1	0	0	Day 12 unique
chr6	88827797	88828049	1	0	0	Day 12 unique
chr6	88871519	88871874	1	0	0	Day 12 unique
chr6	88947341	88947818	1	1	0
chr6	88948192	88948351	1	0	0	Day 12 unique
chr6	88951475	88951760	0	1	1
chr6	88952407	88952581	1	1	0
chr6	88963332	88964088	1	1	1
chr6	88982813	88982940	1	0	0	Day 12 unique
chr6	88983412	88983808	0	1	0	R-SMCs unique
chr6	88989299	88989651	0	1	1
chr6	89007631	89008111	0	1	0	R-SMCs unique
chr6	89024166	89024455	0	1	1
chr6	89035451	89036172	1	1	1
chr6	89037210	89037434	1	1	0
chr6	89045052	89045243	1	0	0	Day 12 unique
chr6	89047322	89047507	1	0	0	Day 12 unique
chr6	89058749	89058950	0	0	1	TP-SMCs unique
chr6	89064923	89065038	1	1	0
chr6	89073089	89073279	1	0	0	Day 12 unique
chr6	89079694	89079950	0	1	1
chr6	89080317	89081344	1	1	1
chr6	89081627	89082049	1	1	1
chr6	89086212	89086473	0	0	1	TP-SMCs unique
chr6	89091321	89091608	0	1	0	R-SMCs unique
chr6	89117397	89118089	1	1	1
chr6	89139611	89139807	1	1	1
chr6	89144768	89144928	0	0	1	TP-SMCs unique
chr6	89145645	89146899	1	1	1
chr6	89186617	89187011	0	1	0	R-SMCs unique
chr6	89190030	89191025	0	1	0	R-SMCs unique
chr6	89208467	89208768	0	0	1	TP-SMCs unique
chr6	89221879	89222849	0	0	1	TP-SMCs unique
chr6	89230585	89231176	1	0	0	Day 12 unique
chr6	89242693	89242819	1	0	0	Day 12 unique
chr6	89273913	89274183	0	1	0	R-SMCs unique
chr6	89281869	89282035	1	1	1
chr6	89297870	89298287	0	0	1	TP-SMCs unique
chr6	89310870	89311496	1	1	1
chr6	89311802	89312302	1	1	1
chr6	89323473	89324095	1	0	0	Day 12 unique
chr6	89325905	89326031	1	0	0	Day 12 unique
chr6	89347930	89348087	0	0	1	TP-SMCs unique
chr6	89350410	89350710	1	0	0	Day 12 unique
chr6	89352301	89353228	1	1	1
chr6	89360589	89360850	0	0	1	TP-SMCs unique
chr6	89368245	89368442	0	0	1	TP-SMCs unique
chr6	89368956	89369227	1	0	0	Day 12 unique
chr6	89372126	89372320	1	1	1
chr6	89375514	89375771	0	0	1	TP-SMCs unique
chr6	89385281	89385478	0	0	1	TP-SMCs unique
chr6	89411532	89412898	1	1	1
chr6	89432851	89433999	1	1	1
chr6	89436238	89436423	0	0	1	TP-SMCs unique
chr6	89471498	89471716	1	0	1
chr6	89474235	89474532	0	1	0	R-SMCs unique
chr6	89483172	89483633	1	1	1
chr6	89496278	89496557	1	0	0	Day 12 unique
chr6	89500025	89500247	1	0	0	Day 12 unique
chr6	89501379	89501580	1	1	1
chr6	89506843	89507056	0	1	0	R-SMCs unique
chr6	89509829	89510035	0	0	1	TP-SMCs unique
chr6	89523016	89523167	1	0	0	Day 12 unique
chr6	89562291	89562813	1	0	1
chr6	89565097	89565455	1	1	1
chr6	89575066	89575293	1	1	0
chr6	89582820	89583223	0	0	1	TP-SMCs unique
chr6	89585256	89585635	0	0	1	TP-SMCs unique
chr6	89589774	89589914	1	0	0	Day 12 unique
chr6	89591991	89592151	0	0	1	TP-SMCs unique
chr6	89598047	89598322	0	0	1	TP-SMCs unique
chr6	89602242	89602685	0	1	0	R-SMCs unique
chr6	89610067	89610310	1	1	0
chr6	89621873	89622218	0	1	0	R-SMCs unique
chr6	89626569	89626917	0	0	1	TP-SMCs unique
chr6	89638139	89639073	1	1	1
chr6	89640937	89641133	0	0	1	TP-SMCs unique
chr6	89668213	89668447	0	0	1	TP-SMCs unique
chr6	89676030	89676662	0	1	0	R-SMCs unique
chr6	89734250	89734488	1	0	0	Day 12 unique
chr6	89793008	89793177	0	1	1
chr6	89796942	89797107	1	0	0	Day 12 unique
chr6	89819153	89820065	1	1	1
chr6	89826158	89826340	0	0	1	TP-SMCs unique
chr6	89829319	89830161	1	1	1
chr6	89840715	89840902	1	1	0
chr6	89853124	89853602	0	0	1	TP-SMCs unique
chr6	89859076	89859476	0	1	0	R-SMCs unique
chr6	89891057	89891333	1	1	1
chr6	89895409	89895777	1	1	1
chr6	89940573	89940682	1	1	1
chr6	89941549	89941651	0	1	1
chr6	89950841	89951007	1	1	0
chr6	89951232	89951462	1	1	1
chr6	89966118	89966542	0	1	0	R-SMCs unique
chr6	89970766	89971290	0	0	1	TP-SMCs unique
chr6	89977837	89978302	1	1	1
chr6	89985432	89986173	1	1	1
chr6	89989774	89990089	0	1	1
chr6	89998091	89998460	0	0	1	TP-SMCs unique
chr6	90004053	90004265	0	1	1
chr6	90025672	90025999	1	1	1
chr6	90044919	90045289	0	0	1	TP-SMCs unique
chr6	90068419	90068577	1	0	1
chr6	90087353	90087362	0	1	1
chr6	90098015	90098582	0	1	1
chr6	90103436	90103569	1	0	0	Day 12 unique
chr6	90131797	90132153	0	0	1	TP-SMCs unique
chr6	90135724	90136084	0	0	1	TP-SMCs unique
chr6	90137292	90138029	0	1	1
chr6	90145175	90145340	1	1	1
chr6	90149215	90149367	0	0	1	TP-SMCs unique
chr6	90154996	90155370	0	0	1	TP-SMCs unique
chr6	90160119	90160301	0	1	1
chr6	90168848	90169010	0	0	1	TP-SMCs unique
chr6	90169384	90169699	1	0	0	Day 12 unique
chr6	90183696	90183798	1	1	1
chr6	90184925	90185149	0	0	1	TP-SMCs unique
chr6	90187501	90187969	1	1	0
chr6	90190198	90190481	0	1	1
chr6	90194434	90194699	0	0	1	TP-SMCs unique
chr6	90216158	90216368	1	1	1
chr6	90218187	90218784	1	1	1
chr6	90219200	90219726	1	1	1
chr6	90227696	90227901	0	0	1	TP-SMCs unique
chr6	90230481	90231099	0	0	1	TP-SMCs unique
chr6	90256797	90257357	0	0	1	TP-SMCs unique
chr6	90284348	90284581	1	1	1
chr6	90284773	90284902	1	0	1
chr6	90285639	90286063	1	1	1
chr6	90295229	90295574	1	1	1
chr6	90295751	90296256	1	1	1
chr6	90296546	90297011	1	1	1
chr6	90297170	90297599	1	0	0	Day 12 unique
chr6	90319141	90319342	1	1	1
chr6	90336602	90336818	1	0	1
chr6	90338530	90338722	0	0	1	TP-SMCs unique
chr6	90351830	90352047	0	0	1	TP-SMCs unique
chr6	90362374	90362581	0	1	0	R-SMCs unique
chr6	90368941	90369495	1	1	1
chr6	90375830	90376150	1	1	1
chr6	90393271	90393570	1	0	1
chr6	90398036	90398257	1	1	0
chr6	90403655	90404050	1	1	1
chr6	90406266	90406424	0	0	1	TP-SMCs unique
chr6	90413941	90414074	1	0	0	Day 12 unique
chr6	90434062	90434433	1	0	0	Day 12 unique
chr6	90435006	90435466	0	0	1	TP-SMCs unique
chr6	90466583	90466674	1	0	1
chr6	90473656	90473824	0	0	1	TP-SMCs unique
chr6	90479157	90479581	1	1	1
chr6	90488775	90488995	0	1	0	R-SMCs unique
chr6	90489935	90490334	1	0	1
chr6	90496231	90496779	1	0	1
chr6	90502955	90503183	1	1	0
chr6	90538793	90539018	0	1	0	R-SMCs unique
chr6	90586344	90587486	1	1	1
chr6	90610730	90611584	1	1	1
chr6	90612180	90612469	1	0	0	Day 12 unique
chr6	90643428	90643707	0	0	1	TP-SMCs unique
chr6	90652221	90652496	0	0	1	TP-SMCs unique
chr6	90676673	90676866	0	0	1	TP-SMCs unique
chr6	90701402	90701596	0	0	1	TP-SMCs unique
chr6	90709220	90709848	0	0	1	TP-SMCs unique
chr6	90715246	90715492	0	0	1	TP-SMCs unique
chr6	90716474	90716947	0	0	1	TP-SMCs unique
chr6	90720539	90720705	0	0	1	TP-SMCs unique
chr6	90739233	90739682	1	0	0	Day 12 unique
chr6	90754289	90754496	0	1	0	R-SMCs unique
chr6	90764129	90764335	0	0	1	TP-SMCs unique
chr6	90780267	90780435	1	0	0	Day 12 unique
chr6	90790182	90790887	1	1	1
chr6	90829358	90829678	0	0	1	TP-SMCs unique
chr6	90849925	90850079	0	0	1	TP-SMCs unique
chr6	90859662	90859809	1	0	0	Day 12 unique
chr6	90862173	90862320	1	0	0	Day 12 unique
chr6	90870454	90870889	0	0	1	TP-SMCs unique
chr6	90875537	90875766	0	0	1	TP-SMCs unique
chr6	90885839	90885990	1	0	0	Day 12 unique
chr6	90890888	90891204	1	0	1
chr6	90896240	90896341	1	1	1
chr6	90911909	90912192	1	0	0	Day 12 unique
chr6	90925452	90925706	1	1	0
chr6	90934648	90934929	1	0	0	Day 12 unique
chr6	90940995	90941505	1	0	0	Day 12 unique
chr6	90947763	90947780	1	0	1
chr6	90947793	90947914	0	1	1
chr6	90950998	90951197	1	0	0	Day 12 unique
chr6	90970748	90970969	0	1	0	R-SMCs unique
chr6	90978010	90978307	1	0	0	Day 12 unique
chr6	90983552	90983975	1	0	0	Day 12 unique
chr6	91052568	91052887	1	0	0	Day 12 unique
chr6	91080014	91080486	1	1	0
chr6	91081424	91081676	1	0	1
chr6	91082366	91082697	1	0	1
chr6	91136700	91137025	0	1	0	R-SMCs unique
chr6	91149264	91149506	0	1	1
chr6	91149718	91149725	0	1	1
chr6	91150025	91150128	0	1	1
chr6	91154418	91154733	0	1	0	R-SMCs unique
chr6	91155461	91155797	0	1	0	R-SMCs unique
chr6	91171987	91172175	0	0	1	TP-SMCs unique
chr6	91196739	91197070	1	0	0	Day 12 unique
chr6	91299651	91299861	1	1	1
chr6	91306337	91306783	0	1	0	R-SMCs unique
chr6	91330310	91330481	1	0	0	Day 12 unique
chr6	91465138	91465588	0	1	0	R-SMCs unique
chr6	91482638	91482996	0	1	1
chr6	91569235	91569412	1	0	0	Day 12 unique
chr6	91590443	91590895	1	0	0	Day 12 unique
chr6	91633722	91634062	1	0	0	Day 12 unique
chr6	91634943	91635080	1	0	0	Day 12 unique
chr6	91704736	91705031	0	0	1	TP-SMCs unique
chr6	91786756	91786895	1	0	0	Day 12 unique
chr6	91788366	91788521	0	0	1	TP-SMCs unique
chr6	91824406	91824574	0	0	1	TP-SMCs unique
chr6	91856390	91856802	0	1	0	R-SMCs unique
chr6	91861067	91861251	1	0	1
chr6	91881771	91882083	1	0	0	Day 12 unique
chr6	91895587	91895852	0	1	0	R-SMCs unique
chr6	92047470	92047593	1	1	1
chr6	92124261	92124415	1	0	1
chr6	92285518	92285798	0	1	0	R-SMCs unique
chr6	92286076	92286434	0	1	0	R-SMCs unique
chr6	92329390	92329790	0	0	1	TP-SMCs unique
chr6	92362420	92362711	1	1	0
chr6	92376883	92377317	0	1	0	R-SMCs unique
chr6	92469289	92469490	0	0	1	TP-SMCs unique
chr6	92479994	92480127	1	1	1
chr6	92495168	92495465	0	1	1
chr6	92534322	92534648	1	0	0	Day 12 unique
chr6	92577375	92577711	1	1	1
chr6	92590116	92590337	0	0	1	TP-SMCs unique
chr6	92667980	92668115	1	1	1
chr6	92691082	92691322	1	1	1
chr6	92723652	92723813	1	1	0
chr6	92758156	92758315	0	0	1	TP-SMCs unique
chr6	92762466	92762947	1	0	1
chr6	92945787	92946096	0	0	1	TP-SMCs unique
chr6	93017115	93017495	1	0	0	Day 12 unique
chr6	93036931	93037063	1	0	1
chr6	93040504	93040679	1	0	0	Day 12 unique
chr6	93044015	93044376	1	1	0
chr6	93045261	93045520	1	1	0
chr6	93083464	93083904	0	0	1	TP-SMCs unique
chr6	93088629	93089117	1	1	1
chr6	93104123	93104695	1	1	1
chr6	93105108	93105397	1	1	1
chr6	93157048	93157328	0	0	1	TP-SMCs unique
chr6	93164914	93165146	0	0	1	TP-SMCs unique
chr6	93173623	93173794	1	1	1
chr6	93176137	93176603	1	0	0	Day 12 unique
chr6	93179343	93179568	0	1	0	R-SMCs unique
chr6	93222370	93222505	1	0	0	Day 12 unique
chr6	93276342	93276478	1	0	0	Day 12 unique
chr6	93307950	93308221	0	1	0	R-SMCs unique
chr6	93361342	93361634	0	1	0	R-SMCs unique
chr6	93392143	93392308	1	0	0	Day 12 unique
chr6	93395754	93395883	1	0	0	Day 12 unique
chr6	93407294	93407477	1	0	0	Day 12 unique
chr6	93417148	93417428	1	1	1
chr6	93418542	93420086	1	1	1
chr6	93468352	93468646	1	0	0	Day 12 unique
chr6	93562691	93562964	0	1	1
chr6	93567244	93567415	1	0	0	Day 12 unique
chr6	93571298	93571550	1	1	1
chr6	93574724	93575047	1	0	0	Day 12 unique
chr6	93575626	93575995	0	1	1
chr6	93581713	93581862	1	0	0	Day 12 unique
chr6	93637086	93637521	1	1	0
chr6	93677447	93677540	1	1	1
chr6	93679013	93679300	1	0	1
chr6	93685043	93685287	1	0	0	Day 12 unique
chr6	93721491	93721750	1	0	1
chr6	93752120	93752455	0	0	1	TP-SMCs unique
chr6	93779133	93779708	1	1	1
chr6	93785093	93785435	1	1	1
chr6	93786542	93786639	1	0	1
chr6	93787850	93788034	0	0	1	TP-SMCs unique
chr6	93847972	93848233	0	0	1	TP-SMCs unique
chr6	93850008	93850228	1	1	0
chr6	93859881	93860228	1	0	0	Day 12 unique
chr6	93860686	93861003	1	1	0
chr6	93871151	93871375	1	0	0	Day 12 unique
chr6	93927244	93927382	0	1	1
chr6	93970823	93971012	1	0	0	Day 12 unique
chr6	94041866	94042478	0	1	0	R-SMCs unique
chr6	94130579	94130738	1	0	0	Day 12 unique
chr6	94177549	94177893	1	0	0	Day 12 unique
chr6	94203420	94203603	1	0	0	Day 12 unique
chr6	94227851	94227985	1	0	0	Day 12 unique
chr6	94270166	94270417	1	0	1
chr6	94361602	94361840	1	0	0	Day 12 unique
chr6	94501687	94501996	1	0	1
chr6	94557831	94557990	1	0	0	Day 12 unique
chr6	94637114	94637302	1	0	0	Day 12 unique
chr6	94660949	94661137	0	0	1	TP-SMCs unique
chr6	94758235	94758475	1	0	0	Day 12 unique
chr6	94785042	94785274	1	0	0	Day 12 unique
chr6	94824564	94824796	1	0	0	Day 12 unique
chr6	94873923	94874233	1	1	0
chr6	94942462	94942685	1	1	0
chr6	95012057	95012195	1	0	0	Day 12 unique
chr6	95087360	95087688	0	0	1	TP-SMCs unique
chr6	95091950	95092129	1	0	1
chr6	95203279	95203406	1	0	1
chr6	95240390	95240840	0	0	1	TP-SMCs unique
chr6	95321162	95321388	0	0	1	TP-SMCs unique
chr6	95561094	95561395	1	0	1
chr6	95576941	95578080	1	1	1
chr6	95601173	95601465	0	1	0	R-SMCs unique
chr6	95636803	95636998	1	0	0	Day 12 unique
chr6	95723776	95723964	1	0	0	Day 12 unique
chr6	95758748	95758944	1	1	1
chr6	95866900	95867135	1	0	0	Day 12 unique
chr6	95882390	95882627	0	0	1	TP-SMCs unique
chr6	95921002	95921222	0	0	1	TP-SMCs unique
chr6	96015407	96015532	1	1	0
chr6	96015986	96016556	1	0	0	Day 12 unique
chr6	96301092	96301385	1	0	0	Day 12 unique
chr6	96450862	96451023	0	0	1	TP-SMCs unique
chr6	96521453	96522621	1	1	1
chr6	96626945	96627169	1	1	1
chr6	96631273	96631503	0	0	1	TP-SMCs unique
chr6	96683990	96684327	1	0	0	Day 12 unique
chr6	96702669	96702990	0	0	1	TP-SMCs unique
chr6	96784782	96785095	1	1	0
chr6	96795053	96795351	0	0	1	TP-SMCs unique
chr6	96809229	96809388	1	0	0	Day 12 unique
chr6	96812190	96812437	0	0	1	TP-SMCs unique
chr6	96816406	96816798	1	1	1
chr6	96836520	96837915	1	1	1
chr6	96841459	96841792	0	0	1	TP-SMCs unique
chr6	96878137	96878368	0	1	1
chr6	96897261	96898281	1	1	1
chr6	96924139	96924420	1	1	1
chr6	96924596	96925156	1	1	1
chr6	96943256	96943816	0	0	1	TP-SMCs unique
chr6	97125305	97125825	1	1	0
chr6	97178009	97178189	0	0	1	TP-SMCs unique
chr6	97189794	97190027	0	0	1	TP-SMCs unique
chr6	97198314	97198554	0	0	1	TP-SMCs unique
chr6	97203490	97203697	0	1	1
chr6	97215187	97215617	1	1	1
chr6	97282805	97283648	1	1	1
chr6	97288248	97288581	0	1	0	R-SMCs unique
chr6	97292517	97292730	0	1	0	R-SMCs unique
chr6	97497855	97498108	1	1	1
chr6	97524950	97525199	1	0	0	Day 12 unique
chr6	97594969	97595183	1	0	1
chr6	97626776	97626944	1	1	0
chr6	97630684	97630861	0	0	1	TP-SMCs unique
chr6	97669295	97669543	1	1	1
chr6	97671876	97672010	1	1	1
chr6	97674919	97675119	0	0	1	TP-SMCs unique
chr6	97697545	97697747	0	0	1	TP-SMCs unique
chr6	97705750	97705957	1	0	0	Day 12 unique
chr6	97720065	97720304	1	1	1
chr6	97765537	97765844	0	0	1	TP-SMCs unique
chr6	97774978	97775474	1	0	0	Day 12 unique
chr6	97812855	97813397	0	0	1	TP-SMCs unique
chr6	97865747	97865997	0	0	1	TP-SMCs unique
chr6	97958261	97958466	1	1	1
chr6	97963280	97963483	0	0	1	TP-SMCs unique
chr6	98039969	98040413	0	0	1	TP-SMCs unique
chr6	98116592	98116739	1	0	0	Day 12 unique
chr6	98416469	98417138	1	0	0	Day 12 unique
chr6	98547634	98547813	1	0	1
chr6	98574974	98575216	0	0	1	TP-SMCs unique
chr6	98579131	98579409	0	0	1	TP-SMCs unique
chr6	98579881	98580224	0	0	1	TP-SMCs unique
chr6	98642113	98642303	0	0	1	TP-SMCs unique
chr6	98687952	98688182	0	0	1	TP-SMCs unique
chr6	98690197	98690557	1	0	0	Day 12 unique
chr6	98703252	98703615	1	1	0
chr6	98711529	98711728	1	0	0	Day 12 unique
chr6	98716473	98716631	1	0	0	Day 12 unique
chr6	98788180	98788561	0	1	0	R-SMCs unique
chr6	98821919	98822298	0	0	1	TP-SMCs unique
chr6	98824580	98824677	1	1	1
chr6	98827434	98827816	1	1	0
chr6	98833316	98833879	1	1	1
chr6	98834018	98834919	1	1	1
chr6	98843580	98843759	1	0	0	Day 12 unique
chr6	98845074	98845536	1	0	0	Day 12 unique
chr6	98845719	98846018	1	1	1
chr6	98847650	98848491	1	1	0
chr6	98900653	98900882	0	1	0	R-SMCs unique
chr6	98944629	98945027	0	1	0	R-SMCs unique
chr6	98947248	98948381	1	1	1
chr6	98957557	98957835	1	1	1
chr6	99013186	99013457	1	0	1
chr6	99064870	99065115	0	0	1	TP-SMCs unique
chr6	99101507	99101650	1	0	0	Day 12 unique
chr6	99110129	99110464	1	0	0	Day 12 unique
chr6	99119484	99119694	1	0	1
chr6	99136588	99137163	0	0	1	TP-SMCs unique
chr6	99142597	99142914	1	0	0	Day 12 unique
chr6	99147629	99147879	0	1	0	R-SMCs unique
chr6	99152024	99152365	1	1	1
chr6	99219907	99220169	1	0	0	Day 12 unique
chr6	99242063	99242281	1	0	1
chr6	99255795	99256072	0	0	1	TP-SMCs unique
chr6	99307476	99307721	1	0	0	Day 12 unique
chr6	99330064	99330340	0	0	1	TP-SMCs unique
chr6	99334650	99334829	1	1	1
chr6	99344364	99344698	0	0	1	TP-SMCs unique
chr6	99349203	99349337	1	1	1
chr6	99349506	99350055	1	1	1
chr6	99352104	99352287	1	0	0	Day 12 unique
chr6	99393525	99394328	1	1	1
chr6	99424834	99426093	1	1	1
chr6	99435068	99435360	0	0	1	TP-SMCs unique
chr6	99498545	99498929	0	1	0	R-SMCs unique
chr6	99514963	99516057	1	1	1
chr6	99520918	99521988	1	1	1
chr6	99568184	99569168	1	1	1
chr6	99588618	99589410	1	1	1
chr6	99602992	99603248	1	1	0
chr6	99603684	99603852	1	1	1
chr6	99613342	99614264	1	1	1
chr6	99618684	99619195	1	0	0	Day 12 unique
chr6	99746407	99746543	1	0	1
chr6	99822855	99823029	1	0	1
chr6	99823400	99823708	1	0	0	Day 12 unique
chr6	99823994	99824306	1	0	0	Day 12 unique
chr6	99831512	99831663	0	0	1	TP-SMCs unique
chr6	99868224	99868486	1	1	1
chr6	99905614	99905946	1	0	0	Day 12 unique
chr6	99933213	99933416	0	0	1	TP-SMCs unique
chr6	99943692	99944047	1	0	0	Day 12 unique
chr6	99993579	99993808	1	1	1
chr6	100002056	100002150	1	1	1
chr6	100078652	100078830	0	0	1	TP-SMCs unique
chr6	100084489	100084754	0	0	1	TP-SMCs unique
chr6	100088151	100088387	0	0	1	TP-SMCs unique
chr6	100116630	100116860	1	1	1
chr6	100175853	100176862	0	0	1	TP-SMCs unique
chr6	100196812	100197042	1	1	0
chr6	100202756	100203660	0	0	1	TP-SMCs unique
chr6	100217290	100217499	0	0	1	TP-SMCs unique
chr6	100228869	100229370	1	1	1
chr6	100230497	100230637	1	0	0	Day 12 unique
chr6	100258031	100258154	1	0	1
chr6	100269196	100269609	0	0	1	TP-SMCs unique
chr6	100276926	100277418	0	0	1	TP-SMCs unique
chr6	100281569	100281794	1	1	0
chr6	100297346	100297476	1	0	0	Day 12 unique
chr6	100300295	100300786	0	0	1	TP-SMCs unique
chr6	100305329	100305603	0	0	1	TP-SMCs unique
chr6	100336791	100337144	0	0	1	TP-SMCs unique
chr6	100342946	100343185	0	0	1	TP-SMCs unique
chr6	100346302	100346499	0	0	1	TP-SMCs unique
chr6	100348202	100348459	0	0	1	TP-SMCs unique
chr6	100354920	100355453	1	1	0
chr6	100447440	100447669	0	1	0	R-SMCs unique
chr6	100454034	100454253	1	0	0	Day 12 unique
chr6	100458392	100458546	1	1	0
chr6	100461153	100461504	1	0	0	Day 12 unique
chr6	100464815	100465449	1	1	1
chr6	100504875	100505367	0	0	1	TP-SMCs unique
chr6	100520338	100520748	0	1	0	R-SMCs unique
chr6	100549822	100550058	0	1	1
chr6	100560533	100560684	0	0	1	TP-SMCs unique
chr6	100593037	100593306	0	0	1	TP-SMCs unique
chr6	100620081	100620539	0	0	1	TP-SMCs unique
chr6	100633215	100633384	1	0	1
chr6	100663149	100663521	0	0	1	TP-SMCs unique
chr6	100695594	100695773	1	0	0	Day 12 unique
chr6	100724821	100724999	0	0	1	TP-SMCs unique
chr6	100726816	100727161	0	0	1	TP-SMCs unique
chr6	100868834	100869283	0	1	0	R-SMCs unique
chr6	100880908	100881833	1	1	1
chr6	100892815	100893186	0	1	0	R-SMCs unique
chr6	100913649	100914152	1	1	1
chr6	100923570	100923858	0	1	1
chr6	100925807	100926000	1	1	0
chr6	100948705	100949163	1	1	1
chr6	100969068	100969197	1	0	0	Day 12 unique
chr6	100990250	100990459	0	1	1
chr6	100998076	100998557	0	0	1	TP-SMCs unique
chr6	101006868	101007390	0	1	0	R-SMCs unique
chr6	101070759	101070997	0	1	1
chr6	101083611	101083798	1	1	1
chr6	101117537	101117669	1	0	0	Day 12 unique
chr6	101178841	101178973	1	0	0	Day 12 unique
chr6	101195644	101195859	0	0	1	TP-SMCs unique
chr6	101226647	101226948	0	1	0	R-SMCs unique
chr6	101226952	101227084	1	0	0	Day 12 unique
chr6	101352004	101352521	1	0	0	Day 12 unique
chr6	101392241	101392379	1	0	0	Day 12 unique
chr6	101392601	101392784	1	1	0
chr6	101393063	101394099	1	1	1
chr6	101401896	101402947	1	1	1
chr6	101454476	101454851	0	1	0	R-SMCs unique
chr6	101534492	101535003	0	0	1	TP-SMCs unique
chr6	101597678	101598197	0	0	1	TP-SMCs unique
chr6	101723041	101723534	0	0	1	TP-SMCs unique
chr6	101802958	101803553	0	0	1	TP-SMCs unique
chr6	101806189	101806806	0	0	1	TP-SMCs unique
chr6	101883731	101883924	1	1	1
chr6	102068702	102069077	0	0	1	TP-SMCs unique
chr6	102088617	102088768	1	0	0	Day 12 unique
chr6	102170022	102170449	1	0	0	Day 12 unique
chr6	102500373	102500537	0	0	1	TP-SMCs unique
chr6	102619579	102619749	0	0	1	TP-SMCs unique
chr6	102623232	102623589	0	1	0	R-SMCs unique
chr6	102660548	102660686	1	0	0	Day 12 unique
chr6	102722384	102722761	1	0	0	Day 12 unique
chr6	102733222	102733371	1	0	0	Day 12 unique
chr6	102737018	102737255	0	0	1	TP-SMCs unique
chr6	102742222	102742352	1	0	0	Day 12 unique
chr6	102742968	102743296	1	0	0	Day 12 unique
chr6	102749376	102749957	1	1	0
chr6	102798725	102798967	1	0	1
chr6	102850027	102850355	1	1	1
chr6	102853397	102853653	0	1	0	R-SMCs unique
chr6	103123092	103123314	1	1	1
chr6	103310822	103311296	0	1	1
chr6	103327008	103327441	1	0	0	Day 12 unique
chr6	103331507	103331930	0	1	0	R-SMCs unique
chr6	103367163	103367568	1	1	0
chr6	103496546	103496807	1	0	0	Day 12 unique
chr6	103522089	103522305	1	0	0	Day 12 unique
chr6	103536962	103537169	1	0	0	Day 12 unique
chr6	103672303	103672454	0	0	1	TP-SMCs unique
chr6	103802123	103802336	0	0	1	TP-SMCs unique
chr6	103812810	103813510	0	1	0	R-SMCs unique
chr6	103888672	103889024	0	0	1	TP-SMCs unique
chr6	103983313	103983586	0	0	1	TP-SMCs unique
chr6	104018111	104018256	1	0	0	Day 12 unique
chr6	104027597	104027995	0	0	1	TP-SMCs unique
chr6	104118403	104118561	0	0	1	TP-SMCs unique
chr6	104153848	104154250	1	1	0
chr6	104213468	104213672	0	0	1	TP-SMCs unique
chr6	104227255	104227711	1	0	0	Day 12 unique
chr6	104253247	104253577	1	0	0	Day 12 unique
chr6	104316474	104316867	1	1	0
chr6	104326072	104326241	0	0	1	TP-SMCs unique
chr6	104358025	104358177	0	0	1	TP-SMCs unique
chr6	104402432	104402649	0	1	0	R-SMCs unique
chr6	104440278	104440760	0	0	1	TP-SMCs unique
chr6	104447160	104447469	1	0	1
chr6	104448304	104448468	1	0	0	Day 12 unique
chr6	104460924	104461221	0	1	0	R-SMCs unique
chr6	104472696	104472976	0	1	0	R-SMCs unique
chr6	104485124	104485292	0	0	1	TP-SMCs unique
chr6	104486158	104486452	0	1	1
chr6	104487024	104487476	0	1	0	R-SMCs unique
chr6	104489616	104490092	1	0	0	Day 12 unique
chr6	104520945	104521592	0	1	0	R-SMCs unique
chr6	104525664	104525976	1	1	1
chr6	104526536	104526874	0	1	1
chr6	104527753	104528223	1	1	0
chr6	104533589	104534075	0	1	0	R-SMCs unique
chr6	104540793	104541113	1	1	1
chr6	104595386	104595653	0	0	1	TP-SMCs unique
chr6	104597545	104597920	1	0	1
chr6	104613406	104614035	1	1	1
chr6	104623197	104623448	1	0	1
chr6	104625660	104625850	1	1	1
chr6	104632927	104633445	0	0	1	TP-SMCs unique
chr6	104638892	104639219	1	0	0	Day 12 unique
chr6	104639547	104639948	1	1	0
chr6	104653043	104653283	0	1	0	R-SMCs unique
chr6	104683154	104683366	1	0	0	Day 12 unique
chr6	104683688	104684041	0	1	0	R-SMCs unique
chr6	104684902	104685154	0	1	0	R-SMCs unique
chr6	104689695	104690169	1	1	1
chr6	104697366	104697709	0	1	0	R-SMCs unique
chr6	104699784	104700177	1	1	0
chr6	104702051	104702536	0	1	0	R-SMCs unique
chr6	104705190	104705383	1	0	1
chr6	104705756	104706533	0	1	0	R-SMCs unique
chr6	104711235	104711701	1	1	1
chr6	104723143	104723342	0	0	1	TP-SMCs unique
chr6	104737263	104738098	1	0	0	Day 12 unique
chr6	104763908	104764117	1	0	0	Day 12 unique
chr6	104771410	104771512	1	1	1
chr6	104790006	104790189	1	0	1
chr6	104859318	104860116	1	1	1
chr6	104887509	104887659	1	0	0	Day 12 unique
chr6	104940464	104941827	1	1	1
chr6	104953085	104953186	1	1	1
chr6	104953469	104954069	1	1	0
chr6	104954614	104954784	1	0	0	Day 12 unique
chr6	104955711	104956403	1	0	0	Day 12 unique
chr6	104956962	104957174	1	1	1
chr6	104958010	104958195	0	1	1
chr6	104958727	104958981	0	1	1
chr6	104996155	104996565	1	1	1
chr6	105015153	105015963	0	1	1
chr6	105022295	105022565	0	1	0	R-SMCs unique
chr6	105038296	105038478	1	0	0	Day 12 unique
chr6	105051398	105052153	0	1	1
chr6	105067020	105067720	0	1	0	R-SMCs unique
chr6	105091362	105091553	1	0	0	Day 12 unique
chr6	105135117	105135348	1	0	0	Day 12 unique
chr6	105136287	105137202	1	1	1
chr6	105164486	105164758	0	1	0	R-SMCs unique
chr6	105179409	105179945	1	1	1
chr6	105180230	105180425	0	1	1
chr6	105192668	105193243	0	0	1	TP-SMCs unique
chr6	105204367	105204713	0	0	1	TP-SMCs unique
chr6	105215489	105215820	0	0	1	TP-SMCs unique
chr6	105226785	105226951	0	0	1	TP-SMCs unique
chr6	105270666	105270909	0	1	1
chr6	105272854	105273029	1	0	0	Day 12 unique
chr6	105301296	105301492	1	1	1
chr6	105346095	105346163	1	1	0
chr6	105346187	105346360	0	1	1
chr6	105360090	105360254	0	1	1
chr6	105372353	105373024	0	1	0	R-SMCs unique
chr6	105373977	105374408	0	1	1
chr6	105402548	105403686	1	1	1
chr6	105424101	105424414	1	0	0	Day 12 unique
chr6	105432669	105433017	0	1	1
chr6	105449436	105449594	0	0	1	TP-SMCs unique
chr6	105449752	105449922	0	0	1	TP-SMCs unique
chr6	105454029	105454306	0	0	1	TP-SMCs unique
chr6	105484780	105484935	1	0	0	Day 12 unique
chr6	105501239	105501546	0	0	1	TP-SMCs unique
chr6	105509872	105510219	1	0	0	Day 12 unique
chr6	105546744	105546920	1	0	0	Day 12 unique
chr6	105551103	105551985	0	0	1	TP-SMCs unique
chr6	105587372	105587636	0	0	1	TP-SMCs unique
chr6	105596243	105596568	1	1	1
chr6	105604051	105604228	1	1	1
chr6	105608961	105609160	1	1	1
chr6	105609492	105609764	1	1	1
chr6	105628471	105628745	0	1	0	R-SMCs unique
chr6	105642598	105643041	0	0	1	TP-SMCs unique
chr6	105676127	105676309	1	0	1
chr6	105716568	105716788	1	0	0	Day 12 unique
chr6	105763606	105763807	0	0	1	TP-SMCs unique
chr6	105794312	105794471	1	0	0	Day 12 unique
chr6	105794493	105794680	0	0	1	TP-SMCs unique
chr6	105796248	105796407	1	1	1
chr6	105798069	105798280	0	1	0	R-SMCs unique
chr6	105810439	105810787	1	1	1
chr6	105837012	105837164	1	0	0	Day 12 unique
chr6	105851141	105851398	1	0	0	Day 12 unique
chr6	105876165	105876319	0	0	1	TP-SMCs unique
chr6	105896328	105896386	0	1	1
chr6	105900629	105900894	1	0	1
chr6	105962170	105962442	0	0	1	TP-SMCs unique
chr6	105981711	105981777	1	1	1
chr6	105985966	105986060	1	1	1
chr6	105986307	105986488	1	1	1
chr6	105992206	105992879	1	1	1
chr6	105994229	105994405	1	1	1
chr6	105994606	105995031	1	1	1
chr6	106005977	106006398	0	1	0	R-SMCs unique
chr6	106027220	106027300	1	0	1
chr6	106027813	106027958	1	0	0	Day 12 unique
chr6	106046525	106046677	1	0	0	Day 12 unique
chr6	106048266	106048587	0	1	0	R-SMCs unique
chr6	106064297	106064485	1	0	1
chr6	106069576	106069911	0	0	1	TP-SMCs unique
chr6	106080638	106081138	1	0	0	Day 12 unique
chr6	106084631	106084896	1	0	1
chr6	106085919	106086461	1	1	1
chr6	106087961	106088150	1	0	1
chr6	106097954	106099110	1	1	1
chr6	106119598	106119820	1	1	0
chr6	106129366	106129711	0	1	1
chr6	106134908	106135701	1	0	0	Day 12 unique
chr6	106142831	106143116	0	1	0	R-SMCs unique
chr6	106163558	106163900	1	0	0	Day 12 unique
chr6	106181918	106182404	0	0	1	TP-SMCs unique
chr6	106192936	106193125	1	0	0	Day 12 unique
chr6	106200048	106200394	0	0	1	TP-SMCs unique
chr6	106256349	106256792	0	0	1	TP-SMCs unique
chr6	106279191	106279467	0	0	1	TP-SMCs unique
chr6	106309945	106310297	0	0	1	TP-SMCs unique
chr6	106325207	106325989	1	1	1
chr6	106335017	106335261	0	1	0	R-SMCs unique
chr6	106339393	106339586	1	1	1
chr6	106343009	106343154	1	0	0	Day 12 unique
chr6	106360465	106361229	1	1	1
chr6	106405195	106405350	0	0	1	TP-SMCs unique
chr6	106510612	106510793	0	1	1
chr6	106511825	106512026	1	1	1
chr6	106519632	106519960	1	0	1
chr6	106548094	106548254	1	1	1
chr6	106566551	106566784	1	1	1
chr6	106572617	106572827	0	0	1	TP-SMCs unique
chr6	106574862	106575134	1	1	1
chr6	106585287	106585624	0	0	1	TP-SMCs unique
chr6	106591401	106591754	0	0	1	TP-SMCs unique
chr6	106629022	106629994	1	1	1
chr6	106692123	106692459	0	0	1	TP-SMCs unique
chr6	106721309	106721584	0	1	0	R-SMCs unique
chr6	106727605	106728047	0	0	1	TP-SMCs unique
chr6	106746731	106746890	1	1	1
chr6	106748879	106749297	0	1	0	R-SMCs unique
chr6	106749692	106749886	1	1	1
chr6	106773620	106773771	1	0	0	Day 12 unique
chr6	106782493	106782802	1	1	0
chr6	106789541	106790089	1	1	0
chr6	106798189	106798642	0	0	1	TP-SMCs unique
chr6	106799101	106799341	1	1	1
chr6	106816362	106816684	0	1	0	R-SMCs unique
chr6	106820573	106820817	1	1	1
chr6	106824036	106824247	1	0	0	Day 12 unique
chr6	106870057	106870406	0	1	1
chr6	106872071	106872394	1	0	0	Day 12 unique
chr6	106887179	106887421	1	0	0	Day 12 unique
chr6	106888422	106888615	1	0	0	Day 12 unique
chr6	106908360	106908832	0	0	1	TP-SMCs unique
chr6	106913703	106914032	1	0	1
chr6	106924742	106925112	1	0	0	Day 12 unique
chr6	106927862	106928013	1	0	0	Day 12 unique
chr6	106940394	106940612	1	0	0	Day 12 unique
chr6	106973698	106974521	1	1	1
chr6	106975019	106975692	1	1	1
chr6	106986055	106986180	1	0	0	Day 12 unique
chr6	106997709	106998016	1	1	0
chr6	107015354	107015596	1	0	0	Day 12 unique
chr6	107028022	107028787	1	1	1
chr6	107046445	107046711	0	1	0	R-SMCs unique
chr6	107050149	107050273	1	0	0	Day 12 unique
chr6	107061270	107061685	1	1	1
chr6	107067236	107067744	0	1	0	R-SMCs unique
chr6	107072227	107072505	0	0	1	TP-SMCs unique
chr6	107075906	107076288	0	1	0	R-SMCs unique
chr6	107079544	107079684	1	0	0	Day 12 unique
chr6	107080205	107080464	1	0	0	Day 12 unique
chr6	107096727	107096890	0	0	1	TP-SMCs unique
chr6	107114184	107114643	1	1	1
chr6	107114954	107115268	1	0	0	Day 12 unique
chr6	107115559	107116515	1	1	1
chr6	107128383	107128565	0	0	1	TP-SMCs unique
chr6	107132477	107132641	0	0	1	TP-SMCs unique
chr6	107209509	107209784	0	1	0	R-SMCs unique
chr6	107264419	107264617	1	1	1
chr6	107275416	107275798	0	1	0	R-SMCs unique
chr6	107292960	107293184	1	1	0
chr6	107318253	107318383	1	0	0	Day 12 unique
chr6	107362020	107362414	0	0	1	TP-SMCs unique
chr6	107443666	107443858	0	0	1	TP-SMCs unique
chr6	107451430	107451649	0	1	0	R-SMCs unique
chr6	107458851	107460126	1	1	1
chr6	107489055	107490139	1	1	1
chr6	107490460	107490800	0	0	1	TP-SMCs unique
chr6	107491152	107491453	0	1	0	R-SMCs unique
chr6	107493229	107493590	1	1	1
chr6	107495279	107495621	1	1	1
chr6	107534725	107535086	0	0	1	TP-SMCs unique
chr6	107539467	107539838	0	0	1	TP-SMCs unique
chr6	107540434	107540655	1	1	0
chr6	107545902	107546267	0	0	1	TP-SMCs unique
chr6	107560797	107560945	1	1	0
chr6	107564195	107564554	0	1	1
chr6	107576897	107577156	0	0	1	TP-SMCs unique
chr6	107590358	107590565	0	0	1	TP-SMCs unique
chr6	107600250	107600429	0	0	1	TP-SMCs unique
chr6	107601051	107601546	0	1	1
chr6	107602765	107602895	1	1	0
chr6	107611368	107611420	1	1	1
chr6	107634578	107634814	1	1	0
chr6	107635119	107635315	1	0	0	Day 12 unique
chr6	107636313	107636519	0	1	0	R-SMCs unique
chr6	107646536	107646556	1	1	1
chr6	107647518	107647688	0	0	1	TP-SMCs unique
chr6	107649111	107649412	1	0	0	Day 12 unique
chr6	107657821	107658356	1	1	1
chr6	107666568	107666903	1	1	0
chr6	107668768	107669025	0	1	0	R-SMCs unique
chr6	107670896	107671125	1	1	0
chr6	107675273	107675597	1	1	1
chr6	107690479	107690664	0	0	1	TP-SMCs unique
chr6	107691527	107691637	1	0	1
chr6	107692443	107692682	0	0	1	TP-SMCs unique
chr6	107698201	107698449	0	0	1	TP-SMCs unique
chr6	107704532	107704711	1	1	1
chr6	107712739	107712943	1	1	1
chr6	107749985	107750233	0	0	1	TP-SMCs unique
chr6	107783064	107783246	1	0	0	Day 12 unique
chr6	107803884	107804116	0	1	0	R-SMCs unique
chr6	107805509	107805965	0	0	1	TP-SMCs unique
chr6	107811932	107812116	1	1	1
chr6	107819976	107820328	1	0	0	Day 12 unique
chr6	107841426	107841793	0	0	1	TP-SMCs unique
chr6	107848098	107848743	1	1	1
chr6	107860054	107860383	1	1	0
chr6	107867155	107867298	1	0	1
chr6	107934789	107934936	1	0	0	Day 12 unique
chr6	107935533	107935699	1	0	0	Day 12 unique
chr6	107957389	107958666	1	1	1
chr6	107965085	107965509	1	1	1
chr6	107972703	107973043	0	1	0	R-SMCs unique
chr6	107977462	107977645	1	0	0	Day 12 unique
chr6	107980421	107980531	1	1	0
chr6	108002777	108003033	0	1	1
chr6	108029950	108030498	0	1	0	R-SMCs unique
chr6	108057885	108058139	0	1	0	R-SMCs unique
chr6	108074300	108075164	1	1	1
chr6	108113579	108114082	1	1	0
chr6	108115016	108115232	1	1	1
chr6	108117883	108118088	1	1	1
chr6	108133646	108134176	1	1	1
chr6	108166073	108166253	0	0	1	TP-SMCs unique
chr6	108167476	108167607	1	0	0	Day 12 unique
chr6	108168393	108168843	1	1	0
chr6	108174418	108174675	1	1	1
chr6	108175387	108175666	1	1	0
chr6	108252156	108252365	1	0	0	Day 12 unique
chr6	108254652	108255269	1	0	0	Day 12 unique
chr6	108260462	108261594	1	1	1
chr6	108284357	108284535	1	0	0	Day 12 unique
chr6	108294584	108295504	1	1	1
chr6	108379672	108379821	1	0	0	Day 12 unique
chr6	108401210	108401357	1	0	0	Day 12 unique
chr6	108452774	108452979	1	0	1
chr6	108453775	108454021	1	1	1
chr6	108463028	108463171	1	0	1
chr6	108492240	108492403	1	0	0	Day 12 unique
chr6	108518932	108519185	0	0	1	TP-SMCs unique
chr6	108524907	108525206	0	1	1
chr6	108530880	108531085	0	1	0	R-SMCs unique
chr6	108541954	108542237	1	1	1
chr6	108556861	108557243	0	1	0	R-SMCs unique
chr6	108557649	108558260	1	1	1
chr6	108558437	108558735	1	1	1
chr6	108559262	108561279	1	1	1
chr6	108567863	108568077	1	0	0	Day 12 unique
chr6	108573892	108574033	1	0	0	Day 12 unique
chr6	108578685	108578923	0	1	1
chr6	108585817	108586041	0	1	0	R-SMCs unique
chr6	108587826	108587980	1	0	1
chr6	108588621	108588779	1	1	1
chr6	108589292	108589670	1	1	0
chr6	108592483	108592929	0	0	1	TP-SMCs unique
chr6	108596870	108597077	0	1	0	R-SMCs unique
chr6	108598196	108598579	1	1	1
chr6	108606321	108606620	0	1	0	R-SMCs unique
chr6	108609128	108609292	1	1	1
chr6	108622730	108623115	1	1	1
chr6	108635974	108636195	0	1	0	R-SMCs unique
chr6	108651502	108652062	0	1	1
chr6	108655966	108656233	1	0	1
chr6	108656337	108656660	0	1	1
chr6	108668079	108668308	0	1	1
chr6	108681709	108681904	0	0	1	TP-SMCs unique
chr6	108684734	108685040	1	1	0
chr6	108699658	108699823	1	1	1
chr6	108711162	108711371	1	0	0	Day 12 unique
chr6	108711785	108712135	0	1	1
chr6	108717033	108717498	1	0	0	Day 12 unique
chr6	108736949	108737075	1	1	1
chr6	108746978	108747166	1	1	1
chr6	108755399	108755848	0	0	1	TP-SMCs unique
chr6	108760406	108761009	1	1	1
chr6	108782247	108782568	1	1	1
chr6	108794093	108794316	0	0	1	TP-SMCs unique
chr6	108798365	108798878	1	1	0
chr6	108799975	108800678	0	1	0	R-SMCs unique
chr6	108805862	108806437	1	1	0
chr6	108835354	108835500	1	1	0
chr6	108838195	108838525	1	1	1
chr6	108848082	108848928	1	1	1
chr6	108892716	108892847	1	0	0	Day 12 unique
chr6	108896134	108896597	0	0	1	TP-SMCs unique
chr6	108945565	108945741	1	1	1
chr6	108947658	108947812	0	1	1
chr6	108957179	108957446	1	0	0	Day 12 unique
chr6	108966932	108967265	1	1	1
chr6	108971239	108971518	0	0	1	TP-SMCs unique
chr6	109001340	109002407	0	1	0	R-SMCs unique
chr6	109008895	109009942	1	1	1
chr6	109015253	109015383	1	0	0	Day 12 unique
chr6	109036716	109036998	0	0	1	TP-SMCs unique
chr6	109047164	109047514	1	0	0	Day 12 unique
chr6	109073479	109073500	1	0	1
chr6	109082249	109082463	0	0	1	TP-SMCs unique
chr6	109094271	109095799	1	1	1
chr6	109165663	109166060	0	1	0	R-SMCs unique
chr6	109236525	109236659	1	0	0	Day 12 unique
chr6	109239621	109240111	1	1	0
chr6	109240492	109240794	1	0	0	Day 12 unique
chr6	109250581	109250886	1	1	0
chr6	109253570	109253789	0	1	0	R-SMCs unique
chr6	109256222	109256483	0	1	1
chr6	109260119	109260718	0	0	1	TP-SMCs unique
chr6	109299064	109299241	1	0	0	Day 12 unique
chr6	109299278	109299523	0	1	0	R-SMCs unique
chr6	109303202	109303459	0	1	0	R-SMCs unique
chr6	109308160	109308365	1	1	0
chr6	109315534	109315832	0	0	1	TP-SMCs unique
chr6	109348047	109348123	1	1	0
chr6	109381846	109383446	1	1	1
chr6	109383986	109384304	1	1	0
chr6	109393893	109394119	1	1	0
chr6	109429166	109429691	0	0	1	TP-SMCs unique
chr6	109440310	109441552	1	1	1
chr6	109454734	109454850	1	1	1
chr6	109455231	109455633	1	1	1
chr6	109455871	109456331	1	1	1
chr6	109466030	109466432	0	1	0	R-SMCs unique
chr6	109477945	109478351	0	1	0	R-SMCs unique
chr6	109482661	109483298	1	1	1
chr6	109483681	109483916	1	0	1
chr6	109491446	109491868	1	1	1
chr6	109512042	109512236	0	0	1	TP-SMCs unique
chr6	109513725	109513984	0	0	1	TP-SMCs unique
chr6	109527044	109527245	1	1	1
chr6	109606533	109606686	0	0	1	TP-SMCs unique
chr6	109671801	109672011	0	1	1
chr6	109678834	109679598	1	1	1
chr6	109690697	109691709	1	1	1
chr6	109705288	109705506	1	1	1
chr6	109743869	109744139	0	0	1	TP-SMCs unique
chr6	109790133	109790508	0	1	1
chr6	109791336	109791563	1	0	0	Day 12 unique
chr6	109793819	109794031	0	1	1
chr6	109835048	109835229	0	0	1	TP-SMCs unique
chr6	109838795	109839069	1	0	0	Day 12 unique
chr6	109867198	109867441	1	1	0
chr6	109934091	109934391	0	1	0	R-SMCs unique
chr6	109939893	109939964	1	1	1
chr6	109961498	109962180	0	0	1	TP-SMCs unique
chr6	109978370	109978877	1	1	1
chr6	109979271	109979625	1	0	0	Day 12 unique
chr6	110000000	110000359	0	0	1	TP-SMCs unique
chr6	110039522	110040143	1	1	1
chr6	110053750	110053851	1	1	1
chr6	110055040	110055177	1	0	0	Day 12 unique
chr6	110068050	110068226	0	1	1
chr6	110083856	110084433	1	0	0	Day 12 unique
chr6	110085075	110085374	1	0	0	Day 12 unique
chr6	110094983	110095266	1	1	0
chr6	110097011	110097177	0	1	1
chr6	110116490	110116680	1	1	1
chr6	110178740	110180495	1	1	1
chr6	110217319	110217672	0	0	1	TP-SMCs unique
chr6	110270142	110270566	0	0	1	TP-SMCs unique
chr6	110283581	110283766	0	0	1	TP-SMCs unique
chr6	110287661	110288002	0	1	0	R-SMCs unique
chr6	110303472	110303827	1	0	0	Day 12 unique
chr6	110322938	110323248	1	1	0
chr6	110325210	110325487	1	1	0
chr6	110329725	110330202	1	1	1
chr6	110331624	110332094	1	1	1
chr6	110334647	110334650	1	1	1
chr6	110338937	110339141	0	1	0	R-SMCs unique
chr6	110341849	110342362	1	1	0
chr6	110352726	110353033	1	1	1
chr6	110355546	110355757	0	1	0	R-SMCs unique
chr6	110357635	110357935	1	1	1
chr6	110358215	110358572	1	1	1
chr6	110364720	110364970	1	1	0
chr6	110366845	110367139	0	0	1	TP-SMCs unique
chr6	110378577	110379205	1	0	0	Day 12 unique
chr6	110389659	110390124	1	0	0	Day 12 unique
chr6	110390937	110391087	1	1	1
chr6	110412449	110412663	0	1	0	R-SMCs unique
chr6	110426016	110426270	0	0	1	TP-SMCs unique
chr6	110439438	110439648	0	0	1	TP-SMCs unique
chr6	110476254	110476406	1	0	0	Day 12 unique
chr6	110495945	110496190	1	1	0
chr6	110500166	110500468	0	1	1
chr6	110509833	110510039	0	0	1	TP-SMCs unique
chr6	110528207	110528839	1	1	1
chr6	110537254	110537546	1	0	1
chr6	110542035	110542774	1	1	0
chr6	110547606	110547828	0	0	1	TP-SMCs unique
chr6	110560653	110560837	1	0	0	Day 12 unique
chr6	110566523	110566979	1	1	0
chr6	110576015	110576199	0	0	1	TP-SMCs unique
chr6	110618800	110619100	1	0	0	Day 12 unique
chr6	110658542	110658943	0	1	0	R-SMCs unique
chr6	110682458	110682774	1	1	1
chr6	110708274	110708525	0	0	1	TP-SMCs unique
chr6	110753253	110753416	1	0	0	Day 12 unique
chr6	110814567	110816234	1	1	1
chr6	110826256	110826969	1	1	0
chr6	110841435	110841766	1	0	0	Day 12 unique
chr6	110861340	110861577	1	0	0	Day 12 unique
chr6	110874151	110875217	1	1	1
chr6	110875555	110876526	1	1	1
chr6	110944751	110945016	0	0	1	TP-SMCs unique
chr6	110952324	110952593	0	1	1
chr6	110958356	110959059	1	1	1
chr6	110969505	110969670	1	0	0	Day 12 unique
chr6	110971574	110971745	0	1	1
chr6	110981714	110982387	1	1	1
chr6	111015819	111016070	0	1	1
chr6	111029959	111030508	0	1	0	R-SMCs unique
chr6	111057422	111057537	1	1	0
chr6	111087261	111088093	1	1	1
chr6	111113823	111114147	0	0	1	TP-SMCs unique
chr6	111184907	111185399	0	0	1	TP-SMCs unique
chr6	111210396	111210532	1	0	1
chr6	111220697	111220911	0	1	0	R-SMCs unique
chr6	111240145	111240284	1	0	0	Day 12 unique
chr6	111258942	111259656	1	1	1
chr6	111265982	111266122	1	0	0	Day 12 unique
chr6	111280559	111280869	0	0	1	TP-SMCs unique
chr6	111357716	111357993	0	1	1
chr6	111416365	111416901	0	1	0	R-SMCs unique
chr6	111419176	111419508	0	1	1
chr6	111424537	111424748	1	0	0	Day 12 unique
chr6	111427428	111427636	0	0	1	TP-SMCs unique
chr6	111430606	111430947	1	1	0
chr6	111464342	111464598	0	1	0	R-SMCs unique
chr6	111478857	111478990	1	0	0	Day 12 unique
chr6	111482293	111484278	1	1	1
chr6	111503356	111503880	0	1	1
chr6	111536710	111537061	0	1	0	R-SMCs unique
chr6	111541210	111541539	0	0	1	TP-SMCs unique
chr6	111552005	111552705	1	1	1
chr6	111559213	111559555	0	0	1	TP-SMCs unique
chr6	111564549	111564778	0	1	1
chr6	111566971	111567195	1	0	1
chr6	111568518	111568638	1	1	1
chr6	111573357	111573648	1	1	1
chr6	111591472	111591786	1	1	1
chr6	111592982	111593434	0	1	1
chr6	111598340	111598495	0	1	1
chr6	111603125	111603283	1	1	0
chr6	111605225	111606341	1	1	1
chr6	111615366	111615507	1	0	0	Day 12 unique
chr6	111625509	111625812	0	1	0	R-SMCs unique
chr6	111631162	111631492	0	0	1	TP-SMCs unique
chr6	111632240	111632376	1	1	1
chr6	111642655	111642796	1	1	0
chr6	111662905	111662988	1	1	1
chr6	111663302	111663405	1	1	1
chr6	111663764	111664265	1	1	0
chr6	111668140	111668343	1	1	1
chr6	111686329	111686546	1	1	0
chr6	111691480	111691835	1	1	1
chr6	111692751	111693096	0	1	0	R-SMCs unique
chr6	111709896	111710293	1	1	1
chr6	111712550	111712764	0	1	1
chr6	111737287	111737526	0	0	1	TP-SMCs unique
chr6	111747782	111747948	1	0	0	Day 12 unique
chr6	111760187	111760415	1	1	1
chr6	111761879	111762274	1	1	1
chr6	111774312	111774439	1	0	0	Day 12 unique
chr6	111781092	111781366	1	1	1
chr6	111782729	111782968	1	0	0	Day 12 unique
chr6	111793742	111793942	1	0	0	Day 12 unique
chr6	111800095	111800406	0	1	0	R-SMCs unique
chr6	111803863	111804205	0	0	1	TP-SMCs unique
chr6	111804664	111804966	0	1	1
chr6	111812165	111812426	1	1	0
chr6	111818654	111818888	1	1	0
chr6	111823827	111824289	0	1	0	R-SMCs unique
chr6	111825192	111825328	1	1	0
chr6	111829676	111829863	1	1	0
chr6	111838964	111839078	1	1	0
chr6	111842888	111843212	0	0	1	TP-SMCs unique
chr6	111843840	111844057	1	0	0	Day 12 unique
chr6	111845146	111845558	1	1	0
chr6	111872585	111872983	1	1	1
chr6	111873165	111873807	1	1	1
chr6	111880314	111880516	0	0	1	TP-SMCs unique
chr6	111889073	111889552	1	1	1
chr6	111898443	111898724	1	1	0
chr6	111908516	111908686	1	1	1
chr6	111918886	111919067	0	1	1
chr6	111926981	111927224	0	0	1	TP-SMCs unique
chr6	111934626	111934859	1	0	0	Day 12 unique
chr6	111952434	111952918	0	1	0	R-SMCs unique
chr6	111957776	111958145	1	1	0
chr6	111973196	111973670	1	1	1
chr6	111978668	111978849	1	0	0	Day 12 unique
chr6	111978905	111979118	0	1	0	R-SMCs unique
chr6	111985291	111985396	1	1	1
chr6	111997181	111997390	1	0	1
chr6	112007310	112007752	1	1	0
chr6	112014719	112014871	0	1	1
chr6	112019141	112019176	1	1	1
chr6	112037891	112038295	1	1	1
chr6	112043107	112044095	1	1	1
chr6	112044833	112045190	0	0	1	TP-SMCs unique
chr6	112086842	112087891	1	1	1
chr6	112111839	112111992	0	0	1	TP-SMCs unique
chr6	112149832	112150138	0	1	1
chr6	112154282	112154465	1	0	0	Day 12 unique
chr6	112155968	112156170	1	0	0	Day 12 unique
chr6	112163295	112163584	1	1	1
chr6	112172643	112172844	1	0	0	Day 12 unique
chr6	112173495	112173670	0	0	1	TP-SMCs unique
chr6	112180227	112180345	1	0	1
chr6	112183349	112183598	0	0	1	TP-SMCs unique
chr6	112214750	112215197	1	0	0	Day 12 unique
chr6	112216805	112217107	1	1	1
chr6	112222456	112222753	1	1	1
chr6	112222998	112223165	0	1	1
chr6	112231415	112232140	0	0	1	TP-SMCs unique
chr6	112232924	112233176	0	0	1	TP-SMCs unique
chr6	112233789	112234066	0	0	1	TP-SMCs unique
chr6	112239280	112239751	0	0	1	TP-SMCs unique
chr6	112245652	112245960	0	1	0	R-SMCs unique
chr6	112251409	112251770	0	0	1	TP-SMCs unique
chr6	112253704	112254625	1	1	1
chr6	112282299	112282485	1	1	1
chr6	112289086	112289382	1	1	1
chr6	112298098	112298419	1	1	1
chr6	112299157	112299283	1	0	1
chr6	112321925	112322333	0	1	0	R-SMCs unique
chr6	112330281	112330439	1	0	1
chr6	112337303	112337476	1	1	1
chr6	112363122	112363492	0	0	1	TP-SMCs unique
chr6	112404854	112405324	0	0	1	TP-SMCs unique
chr6	112406063	112406407	0	1	0	R-SMCs unique
chr6	112429377	112429639	1	1	0
chr6	112466510	112467147	0	0	1	TP-SMCs unique
chr6	112468484	112468718	0	0	1	TP-SMCs unique
chr6	112471261	112471411	1	1	0
chr6	112475301	112475468	0	0	1	TP-SMCs unique
chr6	112501779	112502105	0	1	1
chr6	112502549	112502636	0	1	1
chr6	112503209	112503387	0	1	1
chr6	112508468	112508652	1	0	0	Day 12 unique
chr6	112562421	112563035	0	1	0	R-SMCs unique
chr6	112563310	112563900	0	0	1	TP-SMCs unique
chr6	112606773	112607243	0	1	0	R-SMCs unique
chr6	112636960	112637247	0	0	1	TP-SMCs unique
chr6	112639651	112639806	0	0	1	TP-SMCs unique
chr6	112640970	112641276	0	0	1	TP-SMCs unique
chr6	112682016	112682229	0	1	0	R-SMCs unique
chr6	112683964	112684208	0	0	1	TP-SMCs unique
chr6	112688629	112689191	1	0	1
chr6	112690593	112690821	1	1	0
chr6	112691310	112691510	1	0	0	Day 12 unique
chr6	112695131	112695266	1	0	0	Day 12 unique
chr6	112704052	112704263	1	1	0
chr6	112780617	112780893	1	0	1
chr6	112781201	112781568	1	0	0	Day 12 unique
chr6	112802243	112802467	0	0	1	TP-SMCs unique
chr6	112813234	112813651	1	0	0	Day 12 unique
chr6	112839579	112839877	1	0	1
chr6	112877300	112877925	1	1	1
chr6	112883249	112883476	0	0	1	TP-SMCs unique
chr6	112906740	112906958	0	1	1
chr6	112912683	112913033	0	0	1	TP-SMCs unique
chr6	112919852	112920114	1	1	0
chr6	112929488	112929953	0	0	1	TP-SMCs unique
chr6	112956774	112957262	1	1	1
chr6	113009812	113009986	0	0	1	TP-SMCs unique
chr6	113011697	113011910	0	0	1	TP-SMCs unique
chr6	113018734	113019252	1	0	1
chr6	113038998	113039199	0	0	1	TP-SMCs unique
chr6	113047279	113047435	0	0	1	TP-SMCs unique
chr6	113049389	113049513	1	0	0	Day 12 unique
chr6	113051108	113051336	1	0	0	Day 12 unique
chr6	113065631	113065960	1	0	0	Day 12 unique
chr6	113067835	113068216	0	0	1	TP-SMCs unique
chr6	113073709	113073971	0	0	1	TP-SMCs unique
chr6	113082790	113083022	0	0	1	TP-SMCs unique
chr6	113103929	113104291	1	1	1
chr6	113120855	113121251	1	1	1
chr6	113122115	113122321	1	1	1
chr6	113137514	113137827	1	0	1
chr6	113147697	113147848	0	0	1	TP-SMCs unique
chr6	113148765	113148961	0	0	1	TP-SMCs unique
chr6	113182540	113182847	1	1	1
chr6	113184290	113184580	0	1	1
chr6	113219971	113220252	0	1	0	R-SMCs unique
chr6	113226849	113227288	1	0	0	Day 12 unique
chr6	113258841	113259268	0	1	0	R-SMCs unique
chr6	113281286	113281545	0	1	1
chr6	113352198	113352504	1	1	1
chr6	113359784	113360068	1	1	1
chr6	113362383	113362667	1	0	1
chr6	113365313	113365367	1	1	1
chr6	113371031	113371409	0	0	1	TP-SMCs unique
chr6	113376368	113377017	0	0	1	TP-SMCs unique
chr6	113385078	113385381	0	0	1	TP-SMCs unique
chr6	113433626	113433896	1	1	0
chr6	113447190	113447672	0	0	1	TP-SMCs unique
chr6	113450105	113450469	0	1	0	R-SMCs unique
chr6	113457252	113457420	1	1	1
chr6	113458085	113458137	1	1	0
chr6	113458502	113458734	1	1	0
chr6	113495688	113495856	1	0	1
chr6	113496056	113496622	1	0	0	Day 12 unique
chr6	113525113	113525340	0	1	0	R-SMCs unique
chr6	113531315	113531901	1	0	0	Day 12 unique
chr6	113539187	113539349	1	1	1
chr6	113559000	113559276	0	1	1
chr6	113564430	113565282	1	1	1
chr6	113570203	113570451	0	0	1	TP-SMCs unique
chr6	113584803	113584974	1	0	0	Day 12 unique
chr6	113586755	113586846	0	1	1
chr6	113586931	113587041	1	1	0
chr6	113592402	113592611	0	0	1	TP-SMCs unique
chr6	113596698	113596707	1	1	1
chr6	113599395	113599652	1	1	0
chr6	113610587	113610879	1	0	1
chr6	113611373	113611512	1	1	1
chr6	113630957	113631091	1	0	0	Day 12 unique
chr6	113631222	113631454	1	1	0
chr6	113632360	113632600	1	1	1
chr6	113636386	113636679	0	1	1
chr6	113642862	113643296	1	1	0
chr6	113644730	113645201	0	0	1	TP-SMCs unique
chr6	113645680	113645933	0	0	1	TP-SMCs unique
chr6	113648679	113648916	0	1	0	R-SMCs unique
chr6	113650666	113650911	1	0	0	Day 12 unique
chr6	113669651	113669905	1	0	0	Day 12 unique
chr6	113690517	113690979	0	0	1	TP-SMCs unique
chr6	113695578	113695997	0	0	1	TP-SMCs unique
chr6	113697863	113698295	0	0	1	TP-SMCs unique
chr6	113723335	113723578	1	1	0
chr6	113732657	113732904	1	1	1
chr6	113735568	113735734	0	0	1	TP-SMCs unique
chr6	113742399	113742593	1	1	0
chr6	113745559	113745779	0	1	0	R-SMCs unique
chr6	113753249	113753496	0	1	0	R-SMCs unique
chr6	113758711	113759217	1	0	0	Day 12 unique
chr6	113777071	113777238	1	1	1
chr6	113812944	113813092	1	0	0	Day 12 unique
chr6	113813117	113813739	0	0	1	TP-SMCs unique
chr6	113829798	113829846	0	1	1
chr6	113843474	113843959	0	1	0	R-SMCs unique
chr6	113845950	113846212	1	0	0	Day 12 unique
chr6	113848950	113849162	0	1	0	R-SMCs unique
chr6	113854823	113855069	1	1	1
chr6	113855323	113855633	1	0	1
chr6	113856184	113856421	0	1	0	R-SMCs unique
chr6	113856985	113857414	1	1	1
chr6	113858507	113859385	1	1	1
chr6	113879389	113879757	1	0	1
chr6	113893902	113894104	1	0	0	Day 12 unique
chr6	113903978	113904327	1	1	1
chr6	113921010	113921211	1	0	0	Day 12 unique
chr6	113933547	113933778	0	1	0	R-SMCs unique
chr6	113936206	113936562	1	1	0
chr6	113937680	113938034	1	0	0	Day 12 unique
chr6	113969970	113971565	1	1	1
chr6	113981102	113981282	1	0	1
chr6	113994931	113995200	1	1	1
chr6	113995756	113995981	1	1	1
chr6	114001988	114002142	1	0	0	Day 12 unique
chr6	114009855	114010195	0	1	0	R-SMCs unique
chr6	114011281	114011865	1	1	1
chr6	114017249	114017519	0	0	1	TP-SMCs unique
chr6	114067068	114067322	0	1	0	R-SMCs unique
chr6	114090815	114090980	0	0	1	TP-SMCs unique
chr6	114108316	114108610	1	1	0
chr6	114122008	114122196	1	0	0	Day 12 unique
chr6	114145160	114145438	1	1	1
chr6	114195455	114195876	0	1	0	R-SMCs unique
chr6	114341569	114341635	1	1	1
chr6	114341897	114341995	1	1	0
chr6	114342268	114342951	1	1	1
chr6	114343206	114343706	1	1	1
chr6	114364424	114364574	1	1	1
chr6	114375700	114376033	0	0	1	TP-SMCs unique
chr6	114397503	114397627	1	0	0	Day 12 unique
chr6	114595466	114596129	0	0	1	TP-SMCs unique
chr6	114611713	114611980	0	0	1	TP-SMCs unique
chr6	114673232	114673484	1	0	0	Day 12 unique
chr6	114707187	114707511	1	1	1
chr6	114710996	114711169	0	0	1	TP-SMCs unique
chr6	114726105	114726465	1	0	0	Day 12 unique
chr6	114735265	114735563	1	1	1
chr6	114748076	114748325	0	0	1	TP-SMCs unique
chr6	114862906	114863064	0	0	1	TP-SMCs unique
chr6	114975763	114976187	1	0	0	Day 12 unique
chr6	115058926	115059053	1	0	0	Day 12 unique
chr6	115078896	115079040	1	0	0	Day 12 unique
chr6	115079274	115079484	1	0	0	Day 12 unique
chr6	115091656	115091826	0	0	1	TP-SMCs unique
chr6	115320168	115320385	1	0	0	Day 12 unique
chr6	115411504	115412126	0	0	1	TP-SMCs unique
chr6	115514623	115515011	0	0	1	TP-SMCs unique
chr6	115545337	115545646	1	0	1
chr6	115570364	115570657	0	0	1	TP-SMCs unique
chr6	115613365	115613889	0	0	1	TP-SMCs unique
chr6	115618313	115618579	0	0	1	TP-SMCs unique
chr6	115717200	115717388	1	0	0	Day 12 unique
chr6	115796054	115796390	0	0	1	TP-SMCs unique
chr6	115796937	115797100	0	0	1	TP-SMCs unique
chr6	115818846	115819043	1	0	0	Day 12 unique
chr6	115832245	115832429	0	0	1	TP-SMCs unique
chr6	115832914	115833422	0	0	1	TP-SMCs unique
chr6	115834083	115834364	1	1	1
chr6	115898470	115898693	0	0	1	TP-SMCs unique
chr6	115909007	115909407	0	0	1	TP-SMCs unique
chr6	115927764	115927891	1	1	0
chr6	115960181	115960638	1	1	0
chr6	116008760	116009022	1	1	1
chr6	116012342	116012760	0	1	1
chr6	116060854	116060959	1	1	1
chr6	116074075	116074293	1	0	1
chr6	116087517	116087785	0	1	1
chr6	116100524	116101414	1	1	1
chr6	116106968	116107093	1	0	0	Day 12 unique
chr6	116108964	116109182	1	1	0
chr6	116144681	116144951	0	0	1	TP-SMCs unique
chr6	116190449	116191002	0	0	1	TP-SMCs unique
chr6	116196703	116196927	0	0	1	TP-SMCs unique
chr6	116205232	116205534	0	1	0	R-SMCs unique
chr6	116210997	116211183	0	0	1	TP-SMCs unique
chr6	116215444	116215691	0	1	0	R-SMCs unique
chr6	116229349	116229521	0	1	1
chr6	116251690	116252066	0	0	1	TP-SMCs unique
chr6	116253513	116254411	1	1	1
chr6	116268547	116268818	1	1	1
chr6	116279197	116280197	1	1	1
chr6	116287832	116288120	1	1	1
chr6	116304705	116304834	1	1	0
chr6	116313008	116313227	0	1	0	R-SMCs unique
chr6	116328983	116329313	0	1	0	R-SMCs unique
chr6	116352780	116353042	0	1	0	R-SMCs unique
chr6	116370505	116371816	1	1	1
chr6	116385623	116386044	0	0	1	TP-SMCs unique
chr6	116386682	116386835	1	1	1
chr6	116387279	116387286	1	0	1
chr6	116396558	116396790	0	0	1	TP-SMCs unique
chr6	116397998	116398594	0	1	1
chr6	116405189	116405438	1	1	1
chr6	116406762	116406991	1	1	1
chr6	116436670	116436868	1	0	0	Day 12 unique
chr6	116438709	116439228	0	0	1	TP-SMCs unique
chr6	116444300	116444387	1	1	0
chr6	116447633	116447860	1	1	1
chr6	116461823	116462521	1	1	1
chr6	116472636	116473067	0	0	1	TP-SMCs unique
chr6	116501229	116501381	1	1	1
chr6	116511482	116512371	1	1	1
chr6	116512849	116513040	0	1	1
chr6	116528750	116529044	0	0	1	TP-SMCs unique
chr6	116529178	116529511	1	0	0	Day 12 unique
chr6	116532101	116532304	1	0	0	Day 12 unique
chr6	116536363	116536550	1	0	1
chr6	116557937	116558144	0	1	1
chr6	116561398	116561662	1	1	1
chr6	116562757	116563144	1	1	0
chr6	116570908	116571765	1	1	1
chr6	116579305	116579431	1	0	1
chr6	116579982	116580618	0	0	1	TP-SMCs unique
chr6	116616040	116616839	1	1	1
chr6	116639119	116639290	1	0	0	Day 12 unique
chr6	116648209	116648544	0	1	0	R-SMCs unique
chr6	116648561	116648702	1	0	0	Day 12 unique
chr6	116668381	116668945	1	1	1
chr6	116680788	116681682	1	1	1
chr6	116765017	116765687	1	1	1
chr6	116816859	116817235	1	0	0	Day 12 unique
chr6	116840170	116840363	0	0	1	TP-SMCs unique
chr6	116876731	116877369	1	0	0	Day 12 unique
chr6	116932544	116932798	0	0	1	TP-SMCs unique
chr6	116933618	116933917	0	0	1	TP-SMCs unique
chr6	116945930	116946054	1	0	1
chr6	117074637	117074863	1	0	0	Day 12 unique
chr6	117102344	117102743	1	1	0
chr6	117166018	117166262	1	0	0	Day 12 unique
chr6	117167664	117168227	0	1	1
chr6	117169483	117170010	0	1	1
chr6	117182172	117182455	1	0	0	Day 12 unique
chr6	117207099	117207263	1	0	1
chr6	117233300	117233468	0	0	1	TP-SMCs unique
chr6	117245027	117245374	1	1	0
chr6	117264787	117264851	1	1	0
chr6	117264978	117265241	1	1	0
chr6	117265563	117266005	1	1	1
chr6	117270517	117270676	1	1	1
chr6	117271116	117271364	1	0	0	Day 12 unique
chr6	117448101	117449308	0	0	1	TP-SMCs unique
chr6	117449848	117450054	1	0	0	Day 12 unique
chr6	117464375	117464840	1	0	1
chr6	117482226	117483786	1	1	1
chr6	117498300	117498499	1	0	1
chr6	117506402	117506714	0	0	1	TP-SMCs unique
chr6	117521749	117522133	0	0	1	TP-SMCs unique
chr6	117531412	117531602	1	0	0	Day 12 unique
chr6	117535109	117535260	1	0	0	Day 12 unique
chr6	117536511	117536572	1	0	1
chr6	117545071	117545079	1	0	1
chr6	117547720	117548474	1	1	0
chr6	117548482	117548717	1	0	1
chr6	117591491	117591859	0	1	0	R-SMCs unique
chr6	117602001	117602934	1	1	1
chr6	117615726	117616281	0	0	1	TP-SMCs unique
chr6	117675026	117676047	1	1	1
chr6	117776452	117776815	0	0	1	TP-SMCs unique
chr6	117829761	117830136	1	1	1
chr6	117840458	117840931	0	0	1	TP-SMCs unique
chr6	117906903	117908052	1	1	1
chr6	117919817	117920157	1	1	1
chr6	117920352	117920536	1	1	1
chr6	117924157	117924272	0	1	1
chr6	117938976	117939359	1	0	0	Day 12 unique
chr6	117951761	117952027	1	1	1
chr6	117960946	117961119	0	0	1	TP-SMCs unique
chr6	117978342	117978890	1	0	0	Day 12 unique
chr6	118100963	118101282	1	0	0	Day 12 unique
chr6	118101969	118102224	0	0	1	TP-SMCs unique
chr6	118146112	118146254	1	0	0	Day 12 unique
chr6	118172019	118172328	0	0	1	TP-SMCs unique
chr6	118187634	118188271	1	0	1
chr6	118198900	118199050	1	0	1
chr6	118249759	118249819	1	0	1
chr6	118263931	118264173	1	0	0	Day 12 unique
chr6	118277748	118277900	1	0	0	Day 12 unique
chr6	118292374	118292984	0	1	0	R-SMCs unique
chr6	118295439	118295709	0	1	0	R-SMCs unique
chr6	118299145	118299357	0	1	1
chr6	118313326	118313437	1	1	1
chr6	118317768	118318422	0	1	0	R-SMCs unique
chr6	118325546	118325673	1	1	0
chr6	118344289	118344304	1	1	0
chr6	118349371	118349498	1	0	0	Day 12 unique
chr6	118388265	118388498	0	1	1
chr6	118421488	118421831	1	0	0	Day 12 unique
chr6	118494261	118494903	0	1	1
chr6	118500476	118501138	0	1	0	R-SMCs unique
chr6	118501856	118502064	1	0	1
chr6	118537746	118537900	1	0	0	Day 12 unique
chr6	118563159	118563318	0	0	1	TP-SMCs unique
chr6	118580804	118581106	1	1	1
chr6	118581670	118581861	1	0	1
chr6	118617555	118617859	0	1	0	R-SMCs unique
chr6	118618782	118619183	1	0	0	Day 12 unique
chr6	118641002	118641550	0	1	0	R-SMCs unique
chr6	118644084	118644203	1	1	0
chr6	118650544	118651942	1	1	1
chr6	118657654	118658171	0	1	0	R-SMCs unique
chr6	118660252	118660458	0	1	1
chr6	118668585	118668708	1	1	1
chr6	118668835	118669199	1	1	1
chr6	118680566	118681069	1	0	0	Day 12 unique
chr6	118697586	118697889	0	1	0	R-SMCs unique
chr6	118704938	118705097	0	0	1	TP-SMCs unique
chr6	118705809	118706416	0	1	1
chr6	118709148	118709448	1	1	1
chr6	118735158	118735563	1	1	1
chr6	118776683	118776918	1	1	1
chr6	118784128	118784315	0	1	1
chr6	118800455	118800957	1	1	1
chr6	118876921	118877096	0	0	1	TP-SMCs unique
chr6	118893517	118895253	1	1	1
chr6	118902721	118903033	0	0	1	TP-SMCs unique
chr6	118934527	118935455	1	1	1
chr6	118940939	118941132	0	1	1
chr6	119021948	119022111	1	0	0	Day 12 unique
chr6	119023886	119024049	1	0	0	Day 12 unique
chr6	119027026	119027250	1	0	0	Day 12 unique
chr6	119034965	119035301	1	1	0
chr6	119038175	119038318	1	0	1
chr6	119077570	119077740	0	0	1	TP-SMCs unique
chr6	119077993	119079200	1	1	1
chr6	119096879	119097136	1	0	0	Day 12 unique
chr6	119099928	119100147	0	0	1	TP-SMCs unique
chr6	119110678	119110973	0	1	1
chr6	119111210	119111339	1	0	0	Day 12 unique
chr6	119128340	119128597	1	1	0
chr6	119129348	119129592	1	1	1
chr6	119130013	119130243	0	0	1	TP-SMCs unique
chr6	119139184	119139443	1	1	0
chr6	119147452	119147637	1	1	1
chr6	119148624	119148788	1	1	1
chr6	119149162	119149461	0	0	1	TP-SMCs unique
chr6	119156974	119157646	0	1	0	R-SMCs unique
chr6	119161566	119161779	1	0	1
chr6	119173396	119173943	1	1	0
chr6	119175525	119175713	0	0	1	TP-SMCs unique
chr6	119196436	119196949	1	1	0
chr6	119197266	119197778	1	0	0	Day 12 unique
chr6	119210451	119211346	0	1	0	R-SMCs unique
chr6	119215402	119215637	0	1	0	R-SMCs unique
chr6	119215972	119216293	1	0	0	Day 12 unique
chr6	119240965	119241427	1	1	0
chr6	119261256	119261508	0	1	1
chr6	119289596	119289871	0	0	1	TP-SMCs unique
chr6	119307137	119307426	0	1	0	R-SMCs unique
chr6	119310606	119311035	1	0	0	Day 12 unique
chr6	119312990	119313229	1	0	0	Day 12 unique
chr6	119314104	119314259	0	1	1
chr6	119314588	119314789	1	1	0
chr6	119326956	119327118	0	0	1	TP-SMCs unique
chr6	119340933	119341222	1	1	0
chr6	119348748	119350344	1	1	1
chr6	119390387	119390659	0	0	1	TP-SMCs unique
chr6	119426616	119426926	0	0	1	TP-SMCs unique
chr6	119429441	119429726	1	0	0	Day 12 unique
chr6	119441655	119441898	1	0	0	Day 12 unique
chr6	119446573	119446958	0	1	1
chr6	119448979	119449124	1	0	0	Day 12 unique
chr6	119480122	119480465	0	1	0	R-SMCs unique
chr6	119484677	119484888	0	1	1
chr6	119495274	119495690	1	0	0	Day 12 unique
chr6	119533682	119533884	0	0	1	TP-SMCs unique
chr6	119541076	119541562	1	1	1
chr6	119544633	119545200	0	1	0	R-SMCs unique
chr6	119612679	119613229	0	0	1	TP-SMCs unique
chr6	119621220	119621467	0	1	1
chr6	119641770	119642083	0	1	0	R-SMCs unique
chr6	119672880	119673016	1	0	0	Day 12 unique
chr6	119677095	119677695	1	0	0	Day 12 unique
chr6	119689997	119690207	1	0	0	Day 12 unique
chr6	119694160	119694724	1	0	0	Day 12 unique
chr6	119727734	119728152	1	0	0	Day 12 unique
chr6	119728344	119728483	1	0	0	Day 12 unique
chr6	119735527	119735834	1	1	0
chr6	119736613	119736844	1	0	0	Day 12 unique
chr6	119742284	119742437	1	0	1
chr6	119799508	119799683	1	0	0	Day 12 unique
chr6	119801020	119801301	1	0	0	Day 12 unique
chr6	119818883	119819153	1	0	0	Day 12 unique
chr6	119830353	119830667	0	1	0	R-SMCs unique
chr6	119830778	119831061	1	0	0	Day 12 unique
chr6	119966758	119966894	1	0	0	Day 12 unique
chr6	120077566	120077862	1	0	0	Day 12 unique
chr6	120096742	120097029	1	1	0
chr6	120173202	120173461	1	0	0	Day 12 unique
chr6	120197463	120197604	1	0	0	Day 12 unique
chr6	120198061	120198439	1	1	1
chr6	120212088	120212473	1	1	1
chr6	120363522	120363655	1	1	1
chr6	120378716	120378885	0	0	1	TP-SMCs unique
chr6	120447755	120447942	1	0	1
chr6	120671575	120671813	1	0	0	Day 12 unique
chr6	120735738	120735961	0	0	1	TP-SMCs unique
chr6	120748550	120748854	1	1	0
chr6	120903905	120904074	0	0	1	TP-SMCs unique
chr6	120931629	120931924	1	0	1
chr6	121043765	121043925	1	1	0
chr6	121055667	121055813	1	1	0
chr6	121086875	121087090	0	0	1	TP-SMCs unique
chr6	121094104	121094264	0	0	1	TP-SMCs unique
chr6	121163046	121163541	1	0	0	Day 12 unique
chr6	121209480	121209662	0	0	1	TP-SMCs unique
chr6	121216607	121217326	0	0	1	TP-SMCs unique
chr6	121310116	121310327	0	1	1
chr6	121312431	121313019	0	1	0	R-SMCs unique
chr6	121319237	121319503	1	1	0
chr6	121334328	121335079	1	1	1
chr6	121382674	121382842	0	1	1
chr6	121400890	121401039	1	1	1
chr6	121428994	121429197	0	1	0	R-SMCs unique
chr6	121434498	121434681	1	0	0	Day 12 unique
chr6	121435530	121435750	1	1	1
chr6	121437187	121437602	1	1	1
chr6	121437939	121438370	0	1	1
chr6	121442736	121442932	1	0	0	Day 12 unique
chr6	121448862	121449116	0	0	1	TP-SMCs unique
chr6	121482104	121482495	0	0	1	TP-SMCs unique
chr6	121485454	121485648	1	1	1
chr6	121491397	121491849	1	0	0	Day 12 unique
chr6	121504323	121504394	1	1	1
chr6	121506887	121507556	1	1	1
chr6	121515505	121515949	1	0	0	Day 12 unique
chr6	121520741	121521074	1	1	1
chr6	121522397	121522683	1	1	1
chr6	121523814	121524008	0	1	1
chr6	121533216	121533557	0	0	1	TP-SMCs unique
chr6	121543875	121544069	1	0	0	Day 12 unique
chr6	121549869	121550061	0	0	1	TP-SMCs unique
chr6	121593017	121593428	0	1	0	R-SMCs unique
chr6	121600600	121601087	0	1	0	R-SMCs unique
chr6	121639027	121639340	0	0	1	TP-SMCs unique
chr6	121647966	121648212	0	0	1	TP-SMCs unique
chr6	121652363	121652590	1	0	0	Day 12 unique
chr6	121666864	121667018	1	1	1
chr6	121691207	121691665	0	0	1	TP-SMCs unique
chr6	121694487	121695268	0	0	1	TP-SMCs unique
chr6	121700164	121700410	1	0	0	Day 12 unique
chr6	121733258	121733529	1	0	0	Day 12 unique
chr6	121748418	121748710	1	1	1
chr6	121760861	121761031	1	1	1
chr6	121774899	121775271	1	0	0	Day 12 unique
chr6	121780221	121780646	0	0	1	TP-SMCs unique
chr6	121794698	121795073	0	0	1	TP-SMCs unique
chr6	121812651	121812795	1	0	0	Day 12 unique
chr6	121823485	121823696	1	1	1
chr6	121826380	121826634	1	0	0	Day 12 unique
chr6	121835764	121836001	0	1	0	R-SMCs unique
chr6	121838935	121839247	1	0	0	Day 12 unique
chr6	121849552	121849787	1	1	0
chr6	121851162	121851290	1	1	1
chr6	121853943	121854212	0	1	0	R-SMCs unique
chr6	121856394	121856634	0	0	1	TP-SMCs unique
chr6	121868357	121868560	0	1	0	R-SMCs unique
chr6	121882435	121882615	0	0	1	TP-SMCs unique
chr6	121885465	121885730	1	1	1
chr6	121886491	121886808	0	1	0	R-SMCs unique
chr6	121890481	121890991	1	1	0
chr6	121932409	121932968	1	1	1
chr6	121934544	121934831	0	1	0	R-SMCs unique
chr6	121951170	121951427	1	1	1
chr6	121951961	121952334	0	0	1	TP-SMCs unique
chr6	121972039	121972271	0	0	1	TP-SMCs unique
chr6	121984885	121985376	1	0	0	Day 12 unique
chr6	122007381	122007690	0	0	1	TP-SMCs unique
chr6	122014859	122015437	0	0	1	TP-SMCs unique
chr6	122026754	122027213	0	0	1	TP-SMCs unique
chr6	122033541	122033835	1	0	1
chr6	122043010	122043143	1	1	0
chr6	122062985	122063459	0	0	1	TP-SMCs unique
chr6	122079952	122080197	0	1	0	R-SMCs unique
chr6	122151825	122152063	0	1	0	R-SMCs unique
chr6	122164923	122165047	1	0	0	Day 12 unique
chr6	122202658	122202908	0	0	1	TP-SMCs unique
chr6	122302673	122303142	0	0	1	TP-SMCs unique
chr6	122322723	122323400	0	0	1	TP-SMCs unique
chr6	122381661	122381901	1	0	1
chr6	122393137	122393336	1	0	0	Day 12 unique
chr6	122394265	122394522	0	1	0	R-SMCs unique
chr6	122399217	122400186	1	1	1
chr6	122471415	122472202	1	1	1
chr6	122481935	122482603	1	1	1
chr6	122492074	122492343	1	0	0	Day 12 unique
chr6	122530581	122530728	1	0	0	Day 12 unique
chr6	122555649	122555793	1	0	0	Day 12 unique
chr6	122568541	122568785	0	1	0	R-SMCs unique
chr6	122569605	122569773	0	0	1	TP-SMCs unique
chr6	122610016	122610923	1	1	1
chr6	122645468	122645668	1	0	0	Day 12 unique
chr6	122651677	122651884	0	0	1	TP-SMCs unique
chr6	122652487	122652718	0	0	1	TP-SMCs unique
chr6	122673740	122673890	1	0	0	Day 12 unique
chr6	122692305	122692485	0	0	1	TP-SMCs unique
chr6	122696169	122696417	0	0	1	TP-SMCs unique
chr6	122711268	122711526	0	1	0	R-SMCs unique
chr6	122717426	122717838	1	0	0	Day 12 unique
chr6	122744322	122744450	1	0	1
chr6	122779465	122779722	1	1	0
chr6	122789079	122790224	1	1	1
chr6	122798283	122798484	1	1	1
chr6	122800019	122800468	1	1	0
chr6	122805104	122805680	0	1	0	R-SMCs unique
chr6	122839599	122839922	0	1	0	R-SMCs unique
chr6	122846085	122846423	0	0	1	TP-SMCs unique
chr6	122848777	122849034	1	1	0
chr6	122869438	122869663	1	0	1
chr6	122947367	122947534	1	0	0	Day 12 unique
chr6	122995936	122996649	1	1	1
chr6	123091108	123091503	0	0	1	TP-SMCs unique
chr6	123416008	123416272	0	1	0	R-SMCs unique
chr6	123448463	123448643	1	0	0	Day 12 unique
chr6	123472455	123472715	1	0	0	Day 12 unique
chr6	123505874	123506146	1	1	1
chr6	123520133	123520634	0	0	1	TP-SMCs unique
chr6	123533647	123534506	1	0	0	Day 12 unique
chr6	123546496	123546711	1	0	0	Day 12 unique
chr6	123569090	123569248	0	1	1
chr6	123583479	123583616	1	0	0	Day 12 unique
chr6	123584439	123584608	0	0	1	TP-SMCs unique
chr6	123632667	123632896	0	1	0	R-SMCs unique
chr6	123640738	123640919	1	0	0	Day 12 unique
chr6	123771278	123771657	0	1	0	R-SMCs unique
chr6	123802485	123803541	1	1	1
chr6	123874174	123874407	1	0	0	Day 12 unique
chr6	123888961	123889195	1	1	0
chr6	124002501	124002908	0	0	1	TP-SMCs unique
chr6	124026955	124027094	1	0	0	Day 12 unique
chr6	124073250	124073397	1	0	0	Day 12 unique
chr6	124076805	124076976	0	0	1	TP-SMCs unique
chr6	124131279	124131906	0	0	1	TP-SMCs unique
chr6	124203288	124203698	0	0	1	TP-SMCs unique
chr6	124223518	124223833	1	0	1
chr6	124298886	124299063	1	0	0	Day 12 unique
chr6	124348278	124348604	1	0	0	Day 12 unique
chr6	124438655	124438958	0	0	1	TP-SMCs unique
chr6	124480015	124480414	0	0	1	TP-SMCs unique
chr6	124487918	124488249	0	0	1	TP-SMCs unique
chr6	124490158	124490404	0	1	1
chr6	124495910	124496444	0	0	1	TP-SMCs unique
chr6	124535777	124535976	1	0	0	Day 12 unique
chr6	124712212	124712452	1	0	0	Day 12 unique
chr6	124726051	124726439	1	0	0	Day 12 unique
chr6	124795852	124796060	0	0	1	TP-SMCs unique
chr6	124804974	124805184	1	0	0	Day 12 unique
chr6	124882289	124882488	1	0	0	Day 12 unique
chr6	124891953	124892172	0	1	0	R-SMCs unique
chr6	124892504	124892755	0	1	0	R-SMCs unique
chr6	124911962	124912564	0	1	0	R-SMCs unique
chr6	124924363	124924803	0	0	1	TP-SMCs unique
chr6	124928357	124929064	0	0	1	TP-SMCs unique
chr6	124955233	124955399	1	1	1
chr6	124961831	124963246	1	1	1
chr6	124963406	124963552	1	1	1
chr6	124964444	124964656	0	1	1
chr6	124981608	124981994	1	1	1
chr6	124984521	124985067	0	0	1	TP-SMCs unique
chr6	125002091	125002450	1	1	1
chr6	125007536	125007838	0	0	1	TP-SMCs unique
chr6	125014374	125014686	0	1	0	R-SMCs unique
chr6	125020406	125020604	1	1	1
chr6	125022483	125022838	1	0	0	Day 12 unique
chr6	125046103	125046356	1	1	0
chr6	125050686	125050951	1	1	0
chr6	125059442	125059919	0	0	1	TP-SMCs unique
chr6	125073199	125073408	0	0	1	TP-SMCs unique
chr6	125077502	125077861	0	0	1	TP-SMCs unique
chr6	125099593	125099911	1	1	1
chr6	125101485	125101834	0	1	0	R-SMCs unique
chr6	125102851	125103198	0	1	1
chr6	125104451	125104697	1	1	1
chr6	125149319	125150061	0	0	1	TP-SMCs unique
chr6	125153631	125155028	1	1	1
chr6	125187999	125188230	0	1	1
chr6	125192177	125192541	1	0	1
chr6	125197789	125198303	1	1	0
chr6	125202015	125202417	0	1	1
chr6	125233167	125233406	0	1	0	R-SMCs unique
chr6	125251735	125252081	0	1	1
chr6	125252992	125253220	0	0	1	TP-SMCs unique
chr6	125268041	125268210	0	0	1	TP-SMCs unique
chr6	125280507	125280677	1	0	0	Day 12 unique
chr6	125298584	125298703	1	1	0
chr6	125301490	125301970	1	1	1
chr6	125307314	125307604	0	1	0	R-SMCs unique
chr6	125311176	125311352	1	0	1
chr6	125314147	125314383	1	1	0
chr6	125325610	125326147	0	0	1	TP-SMCs unique
chr6	125346133	125346670	1	0	0	Day 12 unique
chr6	125357656	125357784	1	1	1
chr6	125363071	125364040	1	1	1
chr6	125374041	125374330	0	1	0	R-SMCs unique
chr6	125377573	125378037	1	1	1
chr6	125389348	125389564	1	0	0	Day 12 unique
chr6	125421994	125422206	1	1	1
chr6	125427930	125428094	0	0	1	TP-SMCs unique
chr6	125444333	125445022	1	1	0
chr6	125451803	125451951	1	0	0	Day 12 unique
chr6	125480844	125481356	0	1	0	R-SMCs unique
chr6	125489651	125489809	0	0	1	TP-SMCs unique
chr6	125524680	125524885	1	0	0	Day 12 unique
chr6	125528675	125529601	1	1	0
chr6	125533221	125533456	0	0	1	TP-SMCs unique
chr6	125534069	125534346	1	1	1
chr6	125547486	125547653	0	1	1
chr6	125555591	125555804	1	0	0	Day 12 unique
chr6	125558474	125559144	1	1	0
chr6	125584573	125584875	1	1	1
chr6	125588013	125588103	1	1	1
chr6	125598491	125598635	1	0	0	Day 12 unique
chr6	125600491	125600756	0	1	0	R-SMCs unique
chr6	125611868	125612222	1	1	1
chr6	125639564	125639958	1	1	0
chr6	125645223	125645370	1	0	0	Day 12 unique
chr6	125658963	125659333	0	0	1	TP-SMCs unique
chr6	125670546	125670900	1	1	1
chr6	125679211	125679450	0	0	1	TP-SMCs unique
chr6	125728787	125729010	1	0	0	Day 12 unique
chr6	125746865	125747083	1	0	0	Day 12 unique
chr6	125747997	125750075	1	1	1
chr6	125759160	125759495	1	0	0	Day 12 unique
chr6	125764297	125764417	1	0	1
chr6	125780219	125781329	1	1	1
chr6	125789805	125791447	1	1	1
chr6	125799145	125799427	0	0	1	TP-SMCs unique
chr6	125807999	125808260	0	1	1
chr6	125810536	125810690	0	0	1	TP-SMCs unique
chr6	125812835	125812914	1	1	1
chr6	125835286	125835645	1	1	1
chr6	125858834	125858998	1	1	1
chr6	125867604	125867777	0	0	1	TP-SMCs unique
chr6	125869130	125869255	1	0	0	Day 12 unique
chr6	125869412	125869590	1	0	0	Day 12 unique
chr6	125912523	125912659	1	0	0	Day 12 unique
chr6	125914014	125914148	1	1	1
chr6	125919074	125919280	1	1	1
chr6	125939125	125939369	1	0	0	Day 12 unique
chr6	125940504	125940980	0	1	0	R-SMCs unique
chr6	125942783	125943277	0	0	1	TP-SMCs unique
chr6	125944327	125944702	1	0	0	Day 12 unique
chr6	125945498	125945792	1	0	0	Day 12 unique
chr6	125946300	125946730	1	1	1
chr6	125956587	125957427	1	1	1
chr6	125983261	125983803	0	0	1	TP-SMCs unique
chr6	125986242	125986961	1	1	1
chr6	125996112	125996229	1	1	1
chr6	126020537	126021078	0	0	1	TP-SMCs unique
chr6	126030197	126030337	1	1	0
chr6	126033743	126033968	1	1	1
chr6	126035009	126035567	0	1	0	R-SMCs unique
chr6	126039420	126039859	0	0	1	TP-SMCs unique
chr6	126040814	126041079	0	0	1	TP-SMCs unique
chr6	126054457	126054958	1	1	1
chr6	126055174	126055354	1	0	0	Day 12 unique
chr6	126063627	126063882	1	1	1
chr6	126065070	126065344	1	1	1
chr6	126079335	126079494	0	0	1	TP-SMCs unique
chr6	126091394	126092099	0	0	1	TP-SMCs unique
chr6	126112302	126112464	1	0	1
chr6	126118060	126118298	1	0	0	Day 12 unique
chr6	126123166	126123600	1	0	0	Day 12 unique
chr6	126153653	126154065	1	1	1
chr6	126167489	126167676	0	0	1	TP-SMCs unique
chr6	126167784	126168167	1	1	0
chr6	126173824	126174102	1	0	0	Day 12 unique
chr6	126176234	126176473	1	0	0	Day 12 unique
chr6	126228302	126228561	1	0	1
chr6	126339842	126340433	1	1	1
chr6	126439196	126439438	0	1	0	R-SMCs unique
chr6	126444899	126445207	0	0	1	TP-SMCs unique
chr6	126448364	126448713	0	1	0	R-SMCs unique
chr6	126460671	126460930	0	1	0	R-SMCs unique
chr6	126554937	126555113	0	0	1	TP-SMCs unique
chr6	126574286	126574497	1	0	0	Day 12 unique
chr6	126614627	126614967	1	0	0	Day 12 unique
chr6	126631454	126631641	0	0	1	TP-SMCs unique
chr6	126661800	126662012	0	0	1	TP-SMCs unique
chr6	126697030	126697616	1	1	0
chr6	126721440	126722075	0	0	1	TP-SMCs unique
chr6	126773187	126773858	0	0	1	TP-SMCs unique
chr6	126804345	126804680	1	0	0	Day 12 unique
chr6	126805999	126806382	0	0	1	TP-SMCs unique
chr6	126812715	126812989	1	0	0	Day 12 unique
chr6	126857243	126857733	0	1	0	R-SMCs unique
chr6	126886218	126886372	0	0	1	TP-SMCs unique
chr6	126906465	126907229	0	0	1	TP-SMCs unique
chr6	126908125	126908312	0	0	1	TP-SMCs unique
chr6	126913735	126914072	0	1	0	R-SMCs unique
chr6	126914759	126915210	0	0	1	TP-SMCs unique
chr6	126919947	126920379	1	1	1
chr6	126927017	126927188	1	0	0	Day 12 unique
chr6	126927932	126928162	1	1	1
chr6	126967382	126967683	0	0	1	TP-SMCs unique
chr6	127051905	127052190	0	0	1	TP-SMCs unique
chr6	127070041	127070245	0	0	1	TP-SMCs unique
chr6	127092446	127092731	0	1	1
chr6	127102343	127102585	1	0	0	Day 12 unique
chr6	127103557	127103747	1	0	0	Day 12 unique
chr6	127115919	127116303	1	1	0
chr6	127117446	127117657	1	0	0	Day 12 unique
chr6	127118260	127118477	1	1	0
chr6	127118779	127119099	1	1	1
chr6	127120160	127120299	1	1	1
chr6	127121067	127121632	1	1	1
chr6	127129084	127129430	1	1	0
chr6	127131326	127131488	0	1	1
chr6	127146904	127147375	1	0	1
chr6	127177134	127177348	0	1	1
chr6	127178909	127179075	0	0	1	TP-SMCs unique
chr6	127190483	127190740	0	0	1	TP-SMCs unique
chr6	127198665	127198937	1	0	0	Day 12 unique
chr6	127201352	127201766	0	0	1	TP-SMCs unique
chr6	127205005	127205178	1	0	0	Day 12 unique
chr6	127206734	127207010	0	0	1	TP-SMCs unique
chr6	127266505	127267627	1	1	1
chr6	127300399	127300632	1	1	1
chr6	127303765	127303946	1	1	0
chr6	127303982	127304042	0	1	1
chr6	127337342	127337487	1	0	0	Day 12 unique
chr6	127342307	127342637	1	1	1
chr6	127342963	127343850	1	1	1
chr6	127344294	127344523	0	0	1	TP-SMCs unique
chr6	127366282	127366520	1	0	1
chr6	127391414	127391580	0	0	1	TP-SMCs unique
chr6	127413123	127413530	1	0	0	Day 12 unique
chr6	127420566	127420764	1	0	1
chr6	127453969	127454324	0	1	0	R-SMCs unique
chr6	127458992	127459703	1	1	1
chr6	127464260	127464422	0	0	1	TP-SMCs unique
chr6	127465021	127465129	1	1	1
chr6	127484405	127484770	0	0	1	TP-SMCs unique
chr6	127514782	127514837	1	1	1
chr6	127515571	127516881	1	1	1
chr6	127566689	127567126	0	0	1	TP-SMCs unique
chr6	127587940	127588132	1	0	0	Day 12 unique
chr6	127593421	127593676	1	1	1
chr6	127606221	127606439	1	0	1
chr6	127642087	127642214	1	1	0
chr6	128340258	128340416	1	1	0
chr6	128343673	128344138	0	1	0	R-SMCs unique
chr6	128507765	128507871	1	1	0
chr6	128519297	128519517	1	1	1
chr6	128519920	128521273	1	1	1
chr6	128527481	128527697	0	1	0	R-SMCs unique
chr6	128567172	128567328	0	0	1	TP-SMCs unique
chr6	128569777	128570285	0	0	1	TP-SMCs unique
chr6	128600281	128600808	1	0	1
chr6	128656189	128656321	1	0	1
chr6	128694483	128694771	1	0	0	Day 12 unique
chr6	128731289	128731569	1	0	0	Day 12 unique
chr6	128848381	128848675	0	1	0	R-SMCs unique
chr6	128882719	128883541	1	1	1
chr6	128887942	128888490	0	1	0	R-SMCs unique
chr6	128910908	128911523	1	0	0	Day 12 unique
chr6	128932190	128932531	0	1	0	R-SMCs unique
chr6	128964601	128965092	0	0	1	TP-SMCs unique
chr6	128998597	128998955	1	1	0
chr6	129007010	129007251	0	1	0	R-SMCs unique
chr6	129031032	129031333	0	0	1	TP-SMCs unique
chr6	129172602	129172918	1	1	1
chr6	129179280	129179490	1	0	0	Day 12 unique
chr6	129183747	129184187	1	0	0	Day 12 unique
chr6	129187117	129187245	1	0	0	Day 12 unique
chr6	129189121	129189588	0	1	0	R-SMCs unique
chr6	129195760	129195968	1	0	1
chr6	129209372	129209706	0	1	1
chr6	129212125	129212381	0	0	1	TP-SMCs unique
chr6	129252149	129252337	1	1	1
chr6	129321340	129321553	0	0	1	TP-SMCs unique
chr6	129429185	129429369	0	0	1	TP-SMCs unique
chr6	129440800	129441097	0	0	1	TP-SMCs unique
chr6	129475507	129475803	1	1	0
chr6	129490380	129491157	1	1	1
chr6	129493523	129493858	0	0	1	TP-SMCs unique
chr6	129501269	129501986	1	1	1
chr6	129546852	129546952	1	0	1
chr6	129575418	129575703	1	1	1
chr6	129637402	129637647	0	1	0	R-SMCs unique
chr6	129638263	129638551	1	1	1
chr6	129641482	129641626	1	1	1
chr6	129644552	129645109	0	0	1	TP-SMCs unique
chr6	129645339	129645491	0	0	1	TP-SMCs unique
chr6	129660074	129660379	1	0	0	Day 12 unique
chr6	129662317	129662524	1	0	0	Day 12 unique
chr6	129663601	129663732	1	0	0	Day 12 unique
chr6	129673153	129673334	1	0	1
chr6	129673475	129673937	0	1	1
chr6	129684028	129684424	1	1	1
chr6	129709574	129710566	1	1	1
chr6	129717269	129717503	1	0	0	Day 12 unique
chr6	129729190	129729496	1	1	0
chr6	129744232	129744874	1	1	0
chr6	129751962	129752128	1	0	0	Day 12 unique
chr6	129767308	129767661	1	1	1
chr6	129774980	129775367	1	1	1
chr6	129835661	129835875	0	1	0	R-SMCs unique
chr6	129844438	129844801	1	0	1
chr6	129860190	129860435	0	1	1
chr6	129861106	129861307	0	0	1	TP-SMCs unique
chr6	129920196	129920678	0	1	0	R-SMCs unique
chr6	129921303	129921578	0	1	0	R-SMCs unique
chr6	129929655	129929814	1	0	0	Day 12 unique
chr6	129936614	129936789	1	1	1
chr6	129946807	129947016	1	1	1
chr6	129959422	129959554	1	0	0	Day 12 unique
chr6	129965793	129966386	0	1	0	R-SMCs unique
chr6	130018310	130019057	1	1	1
chr6	130019461	130019737	1	1	1
chr6	130020321	130020491	1	1	1
chr6	130020912	130021316	1	1	1
chr6	130034483	130034831	1	1	1
chr6	130065832	130065976	1	1	1
chr6	130113607	130113806	0	0	1	TP-SMCs unique
chr6	130178807	130178946	1	0	1
chr6	130189484	130189858	0	1	0	R-SMCs unique
chr6	130218468	130219072	0	1	0	R-SMCs unique
chr6	130233243	130233597	0	0	1	TP-SMCs unique
chr6	130240014	130240712	0	0	1	TP-SMCs unique
chr6	130293938	130294085	1	0	1
chr6	130306540	130306703	1	0	0	Day 12 unique
chr6	130308030	130308230	0	0	1	TP-SMCs unique
chr6	130326486	130327116	0	0	1	TP-SMCs unique
chr6	130359820	130360065	0	0	1	TP-SMCs unique
chr6	130365213	130366794	1	1	1
chr6	130371914	130372476	0	1	0	R-SMCs unique
chr6	130374825	130374999	0	0	1	TP-SMCs unique
chr6	130377887	130378361	0	1	0	R-SMCs unique
chr6	130385133	130385565	0	0	1	TP-SMCs unique
chr6	130421717	130421911	0	0	1	TP-SMCs unique
chr6	130426301	130426305	1	1	1
chr6	130434501	130434705	1	1	1
chr6	130437920	130438340	0	1	0	R-SMCs unique
chr6	130453216	130453576	0	0	1	TP-SMCs unique
chr6	130466782	130466980	0	0	1	TP-SMCs unique
chr6	130476036	130476165	1	0	0	Day 12 unique
chr6	130482770	130482937	0	0	1	TP-SMCs unique
chr6	130494672	130494989	0	0	1	TP-SMCs unique
chr6	130500738	130501153	0	1	1
chr6	130513738	130514118	0	0	1	TP-SMCs unique
chr6	130515340	130515560	0	0	1	TP-SMCs unique
chr6	130518360	130518548	0	0	1	TP-SMCs unique
chr6	130535470	130535719	0	1	0	R-SMCs unique
chr6	130601018	130601325	1	1	1
chr6	130602380	130602542	1	1	1
chr6	130602702	130602829	1	0	1
chr6	130611606	130611740	1	0	0	Day 12 unique
chr6	130618854	130619056	1	1	1
chr6	130626028	130626422	1	1	1
chr6	130652845	130652982	1	1	0
chr6	130655659	130655917	0	0	1	TP-SMCs unique
chr6	130697884	130698340	1	1	1
chr6	130708412	130708600	1	1	1
chr6	130714276	130714536	0	1	0	R-SMCs unique
chr6	130715380	130715688	0	1	0	R-SMCs unique
chr6	130730605	130731141	1	0	0	Day 12 unique
chr6	130742376	130742597	0	0	1	TP-SMCs unique
chr6	130743232	130743442	0	0	1	TP-SMCs unique
chr6	130760126	130760246	1	0	1
chr6	130766337	130766563	0	1	0	R-SMCs unique
chr6	130796397	130796639	0	0	1	TP-SMCs unique
chr6	130810529	130810914	1	1	1
chr6	130843680	130843832	0	0	1	TP-SMCs unique
chr6	130852987	130853412	0	1	1
chr6	130858804	130859407	1	1	0
chr6	130872474	130872702	1	1	0
chr6	130885479	130885607	1	0	1
chr6	130890640	130890903	0	1	1
chr6	130912658	130912796	1	0	0	Day 12 unique
chr6	130917815	130918665	0	0	1	TP-SMCs unique
chr6	130929066	130929424	0	1	0	R-SMCs unique
chr6	130933754	130934090	1	1	1
chr6	130936054	130936308	0	1	1
chr6	130944632	130944829	1	0	0	Day 12 unique
chr6	130945356	130945639	1	0	0	Day 12 unique
chr6	130958505	130958940	0	0	1	TP-SMCs unique
chr6	130967614	130967895	0	1	0	R-SMCs unique
chr6	130968165	130968766	0	1	1
chr6	130970286	130970539	0	1	1
chr6	130971039	130971222	1	0	0	Day 12 unique
chr6	130978744	130978933	1	1	0
chr6	130981470	130981725	0	1	1
chr6	130988911	130989159	1	0	0	Day 12 unique
chr6	130993479	130993866	1	0	0	Day 12 unique
chr6	130997135	130997665	1	1	1
chr6	131000755	131001242	1	0	0	Day 12 unique
chr6	131002303	131002690	0	0	1	TP-SMCs unique
chr6	131003872	131004163	1	0	1
chr6	131005299	131005894	0	1	0	R-SMCs unique
chr6	131013413	131013948	0	0	1	TP-SMCs unique
chr6	131015798	131016074	1	0	0	Day 12 unique
chr6	131024314	131024483	0	0	1	TP-SMCs unique
chr6	131029972	131030177	1	1	1
chr6	131037425	131037623	1	0	0	Day 12 unique
chr6	131062344	131062569	1	0	1
chr6	131062802	131063790	1	1	1
chr6	131083715	131084045	0	0	1	TP-SMCs unique
chr6	131102195	131102499	0	0	1	TP-SMCs unique
chr6	131107299	131107437	1	1	1
chr6	131135214	131136100	1	1	1
chr6	131143843	131143992	1	0	0	Day 12 unique
chr6	131183091	131183342	1	1	1
chr6	131199619	131200070	1	0	0	Day 12 unique
chr6	131250171	131250643	1	1	1
chr6	131251948	131252163	1	0	0	Day 12 unique
chr6	131255397	131255920	0	0	1	TP-SMCs unique
chr6	131258986	131259410	1	0	0	Day 12 unique
chr6	131281602	131281798	1	1	1
chr6	131293760	131293949	0	1	1
chr6	131294122	131294356	1	0	0	Day 12 unique
chr6	131317698	131317883	0	0	1	TP-SMCs unique
chr6	131368479	131368660	0	0	1	TP-SMCs unique
chr6	131380097	131380233	1	0	1
chr6	131384130	131384459	0	1	0	R-SMCs unique
chr6	131400562	131400752	1	0	1
chr6	131460024	131460232	1	0	0	Day 12 unique
chr6	131460624	131460835	0	0	1	TP-SMCs unique
chr6	131478699	131479490	1	1	1
chr6	131506603	131506926	0	0	1	TP-SMCs unique
chr6	131512186	131512427	0	0	1	TP-SMCs unique
chr6	131519698	131519885	1	1	1
chr6	131538722	131539189	1	0	0	Day 12 unique
chr6	131627931	131628502	1	1	1
chr6	131630205	131630540	0	0	1	TP-SMCs unique
chr6	131657747	131657899	0	0	1	TP-SMCs unique
chr6	131669941	131670082	1	0	0	Day 12 unique
chr6	131694955	131695290	1	1	1
chr6	131700808	131701032	0	0	1	TP-SMCs unique
chr6	131715674	131715855	1	0	0	Day 12 unique
chr6	131728369	131728557	0	0	1	TP-SMCs unique
chr6	131733372	131733796	0	0	1	TP-SMCs unique
chr6	131747905	131748126	1	0	0	Day 12 unique
chr6	131754819	131755475	1	0	0	Day 12 unique
chr6	131758702	131759130	0	0	1	TP-SMCs unique
chr6	131765218	131765530	1	0	1
chr6	131778115	131778495	0	1	1
chr6	131788394	131788623	1	1	1
chr6	131807586	131807912	1	1	1
chr6	131808101	131808678	1	1	1
chr6	131819671	131820008	1	1	0
chr6	131823834	131824358	0	1	0	R-SMCs unique
chr6	131826032	131826627	0	1	0	R-SMCs unique
chr6	131828206	131828371	1	1	0
chr6	131831381	131831621	1	0	1
chr6	131861438	131861704	0	0	1	TP-SMCs unique
chr6	131863880	131864219	1	1	1
chr6	131867892	131868102	0	0	1	TP-SMCs unique
chr6	131909936	131910373	0	1	1
chr6	131915288	131915408	1	1	1
chr6	131924841	131925117	0	0	1	TP-SMCs unique
chr6	131930868	131931015	1	1	0
chr6	131938123	131938272	1	1	1
chr6	131946975	131947302	0	1	1
chr6	131949702	131950127	1	1	1
chr6	131951062	131951614	1	1	1
chr6	131954820	131954985	1	1	1
chr6	131966564	131966829	1	0	0	Day 12 unique
chr6	131976709	131976927	0	1	0	R-SMCs unique
chr6	131998109	131998882	0	1	0	R-SMCs unique
chr6	132007294	132007695	0	0	1	TP-SMCs unique
chr6	132021798	132022189	0	1	1
chr6	132023637	132023919	0	0	1	TP-SMCs unique
chr6	132041723	132042051	0	0	1	TP-SMCs unique
chr6	132063820	132064080	1	1	1
chr6	132084787	132085458	1	1	1
chr6	132130904	132131138	1	1	1
chr6	132131742	132132061	1	1	1
chr6	132133069	132133451	0	0	1	TP-SMCs unique
chr6	132147311	132147794	0	1	1
chr6	132188955	132189216	0	0	1	TP-SMCs unique
chr6	132199021	132199723	0	0	1	TP-SMCs unique
chr6	132202658	132203024	1	1	1
chr6	132210932	132211371	0	1	0	R-SMCs unique
chr6	132218101	132218289	0	1	1
chr6	132246830	132247017	0	0	1	TP-SMCs unique
chr6	132250817	132251148	0	1	0	R-SMCs unique
chr6	132264117	132264429	0	1	0	R-SMCs unique
chr6	132265547	132265951	0	1	0	R-SMCs unique
chr6	132270801	132271266	0	0	1	TP-SMCs unique
chr6	132275040	132275495	0	1	1
chr6	132279637	132279996	1	1	1
chr6	132334351	132334743	1	1	1
chr6	132361119	132361538	0	0	1	TP-SMCs unique
chr6	132362712	132362838	1	0	1
chr6	132365384	132365585	1	1	1
chr6	132391919	132392237	0	0	1	TP-SMCs unique
chr6	132399549	132400181	0	0	1	TP-SMCs unique
chr6	132401054	132401941	1	1	1
chr6	132443224	132443586	0	1	0	R-SMCs unique
chr6	132445255	132445472	0	0	1	TP-SMCs unique
chr6	132456917	132457128	1	0	0	Day 12 unique
chr6	132484308	132484585	1	0	0	Day 12 unique
chr6	132512631	132513491	1	1	1
chr6	132530448	132530617	1	1	1
chr6	132635081	132635223	1	0	0	Day 12 unique
chr6	132635437	132635715	1	0	0	Day 12 unique
chr6	132669808	132669933	1	0	0	Day 12 unique
chr6	132674138	132674302	1	0	0	Day 12 unique
chr6	132683489	132684010	0	0	1	TP-SMCs unique
chr6	132715374	132715502	1	0	1
chr6	132730721	132731052	1	0	1
chr6	132734765	132734904	1	0	0	Day 12 unique
chr6	132764289	132764884	0	0	1	TP-SMCs unique
chr6	132768150	132768423	1	1	1
chr6	132798285	132799180	1	1	1
chr6	132813024	132813307	0	0	1	TP-SMCs unique
chr6	132814028	132814789	1	1	1
chr6	132820491	132821357	0	1	0	R-SMCs unique
chr6	132830385	132830721	0	0	1	TP-SMCs unique
chr6	132897071	132897204	1	0	0	Day 12 unique
chr6	132908010	132908176	0	0	1	TP-SMCs unique
chr6	132919201	132919346	0	1	1
chr6	132919613	132919699	1	1	0
chr6	132931932	132932303	0	0	1	TP-SMCs unique
chr6	132937527	132937696	0	0	1	TP-SMCs unique
chr6	132948712	132948961	1	0	0	Day 12 unique
chr6	132961234	132961461	0	0	1	TP-SMCs unique
chr6	132963119	132963273	1	0	0	Day 12 unique
chr6	133016792	133017078	0	0	1	TP-SMCs unique
chr6	133026140	133026382	1	1	0
chr6	133039983	133040184	1	0	0	Day 12 unique
chr6	133040833	133041113	0	0	1	TP-SMCs unique
chr6	133042541	133042881	0	0	1	TP-SMCs unique
chr6	133055552	133055798	0	0	1	TP-SMCs unique
