## Supplementary file 2 for "Genomic, transcriptomic and proteomic depiction of iPSC-derived smooth muscle cells as emerging cellular models for arterial diseases" (part 20 of 38)

### Sheet: 7-Late differentiation (continued)
Chr	start	end	day 12	Day 24 (RepSox)	Day 24 (PDGF-BB/TGF-β)
chr6	133056677	133057388	0	0	1	TP-SMCs unique
chr6	133070392	133070939	0	0	1	TP-SMCs unique
chr6	133099500	133100057	0	0	1	TP-SMCs unique
chr6	133130956	133131128	1	0	1
chr6	133132199	133132972	1	1	1
chr6	133147518	133147950	1	0	0	Day 12 unique
chr6	133159105	133159599	0	0	1	TP-SMCs unique
chr6	133172458	133172754	0	1	0	R-SMCs unique
chr6	133188291	133188544	1	0	0	Day 12 unique
chr6	133191251	133191649	0	0	1	TP-SMCs unique
chr6	133240664	133241625	1	1	1
chr6	133241861	133242803	1	1	1
chr6	133245202	133245612	0	0	1	TP-SMCs unique
chr6	133257031	133257720	0	0	1	TP-SMCs unique
chr6	133291815	133292194	0	1	0	R-SMCs unique
chr6	133340597	133340857	1	0	0	Day 12 unique
chr6	133341746	133342113	0	1	1
chr6	133351088	133351275	1	0	1
chr6	133382113	133382287	0	0	1	TP-SMCs unique
chr6	133385761	133386085	0	0	1	TP-SMCs unique
chr6	133408308	133408594	0	0	1	TP-SMCs unique
chr6	133428224	133428704	0	1	0	R-SMCs unique
chr6	133488154	133488345	1	0	0	Day 12 unique
chr6	133502846	133503560	0	1	1
chr6	133512409	133512649	1	0	1
chr6	133541074	133541324	0	0	1	TP-SMCs unique
chr6	133546193	133546346	0	1	1
chr6	133548461	133548718	0	1	1
chr6	133549285	133549810	1	0	0	Day 12 unique
chr6	133552012	133552193	1	1	1
chr6	133569085	133569720	1	1	1
chr6	133609689	133610095	1	0	1
chr6	133631561	133631730	1	1	0
chr6	133632367	133632549	1	0	0	Day 12 unique
chr6	133644644	133645509	0	1	0	R-SMCs unique
chr6	133681891	133682037	1	0	0	Day 12 unique
chr6	133683715	133683985	0	1	1
chr6	133701575	133701918	1	1	0
chr6	133707534	133707660	1	1	1
chr6	133727060	133727249	1	1	0
chr6	133730914	133731134	1	1	1
chr6	133741533	133741695	1	0	0	Day 12 unique
chr6	133751679	133752018	0	1	0	R-SMCs unique
chr6	133764712	133764725	0	1	1
chr6	133768825	133769625	1	1	1
chr6	133780421	133780596	0	0	1	TP-SMCs unique
chr6	133833999	133834295	1	1	0
chr6	133837910	133838272	1	1	1
chr6	133854649	133854957	1	1	1
chr6	133888864	133889229	1	1	1
chr6	133889658	133890126	1	1	1
chr6	133891425	133891785	1	0	0	Day 12 unique
chr6	133892828	133893174	1	1	0
chr6	133894977	133895161	1	1	0
chr6	133895777	133895998	1	1	1
chr6	133916659	133916997	1	1	1
chr6	133921279	133921492	1	0	0	Day 12 unique
chr6	133924072	133924405	1	0	1
chr6	133931051	133931216	1	1	0
chr6	133951963	133953537	1	1	1
chr6	133964096	133964292	0	0	1	TP-SMCs unique
chr6	133978389	133978547	0	0	1	TP-SMCs unique
chr6	133983554	133983834	0	0	1	TP-SMCs unique
chr6	133991188	133991541	0	0	1	TP-SMCs unique
chr6	134018041	134018251	1	1	1
chr6	134052360	134052818	1	1	1
chr6	134060357	134060756	0	0	1	TP-SMCs unique
chr6	134063971	134064214	1	1	1
chr6	134074430	134074884	1	0	0	Day 12 unique
chr6	134097127	134097345	0	1	0	R-SMCs unique
chr6	134117545	134117715	1	1	1
chr6	134123815	134124070	1	1	1
chr6	134133906	134134049	1	0	0	Day 12 unique
chr6	134138600	134138922	0	1	1
chr6	134153102	134153403	0	0	1	TP-SMCs unique
chr6	134161168	134161331	1	0	1
chr6	134170131	134170499	0	1	0	R-SMCs unique
chr6	134174567	134175692	1	1	1
chr6	134178440	134178733	1	1	1
chr6	134195459	134195772	0	1	0	R-SMCs unique
chr6	134198166	134198322	0	0	1	TP-SMCs unique
chr6	134217800	134218005	0	1	0	R-SMCs unique
chr6	134220650	134220844	1	0	0	Day 12 unique
chr6	134225075	134225243	1	0	0	Day 12 unique
chr6	134231054	134231237	0	0	1	TP-SMCs unique
chr6	134239042	134239296	0	0	1	TP-SMCs unique
chr6	134249197	134249605	0	0	1	TP-SMCs unique
chr6	134253776	134254099	1	1	1
chr6	134267847	134268366	1	1	0
chr6	134276725	134276986	0	1	0	R-SMCs unique
chr6	134281913	134282121	0	1	0	R-SMCs unique
chr6	134288343	134288389	0	1	1
chr6	134288760	134289061	0	1	1
chr6	134296024	134296422	1	1	1
chr6	134317554	134318082	1	1	1
chr6	134348704	134348917	0	0	1	TP-SMCs unique
chr6	134352864	134353368	1	0	0	Day 12 unique
chr6	134410773	134410987	1	1	0
chr6	134420942	134421106	0	0	1	TP-SMCs unique
chr6	134422754	134423026	0	1	1
chr6	134436119	134436616	1	1	1
chr6	134446531	134446763	0	1	1
chr6	134450021	134450230	0	1	0	R-SMCs unique
chr6	134450267	134450437	1	0	0	Day 12 unique
chr6	134464739	134465109	0	0	1	TP-SMCs unique
chr6	134467308	134467731	0	1	0	R-SMCs unique
chr6	134468494	134468927	0	0	1	TP-SMCs unique
chr6	134491577	134491921	0	0	1	TP-SMCs unique
chr6	134503007	134503223	0	1	0	R-SMCs unique
chr6	134508974	134509291	0	0	1	TP-SMCs unique
chr6	134512942	134513129	1	0	0	Day 12 unique
chr6	134517147	134517602	1	1	1
chr6	134517941	134518258	0	0	1	TP-SMCs unique
chr6	134536289	134536553	0	1	0	R-SMCs unique
chr6	134537213	134537510	0	0	1	TP-SMCs unique
chr6	134540001	134540137	1	0	0	Day 12 unique
chr6	134547155	134547439	1	0	0	Day 12 unique
chr6	134550786	134551061	0	0	1	TP-SMCs unique
chr6	134551453	134551582	1	1	1
chr6	134589592	134589807	0	1	1
chr6	134609701	134610001	0	1	1
chr6	134619787	134620360	0	0	1	TP-SMCs unique
chr6	134633086	134633532	1	0	1
chr6	134641058	134641354	1	1	1
chr6	134642339	134642612	1	1	1
chr6	134647836	134648336	0	0	1	TP-SMCs unique
chr6	134659573	134659883	1	1	0
chr6	134664299	134664523	0	1	1
chr6	134673403	134673702	0	1	1
chr6	134676821	134677344	0	0	1	TP-SMCs unique
chr6	134689322	134689687	0	0	1	TP-SMCs unique
chr6	134691414	134691611	0	1	1
chr6	134706832	134707607	0	1	1
chr6	134714787	134715020	0	1	0	R-SMCs unique
chr6	134719820	134720120	0	1	0	R-SMCs unique
chr6	134720359	134720644	1	0	0	Day 12 unique
chr6	134722633	134723016	0	0	1	TP-SMCs unique
chr6	134725019	134725284	1	0	1
chr6	134764437	134764945	0	1	0	R-SMCs unique
chr6	134774230	134774588	0	0	1	TP-SMCs unique
chr6	134797840	134798052	1	1	1
chr6	134802575	134803024	0	0	1	TP-SMCs unique
chr6	134804404	134804607	1	0	0	Day 12 unique
chr6	134805309	134805519	0	1	0	R-SMCs unique
chr6	134822798	134823183	1	1	1
chr6	134846140	134846505	0	1	0	R-SMCs unique
chr6	134853209	134853593	0	1	0	R-SMCs unique
chr6	134854363	134854720	0	1	0	R-SMCs unique
chr6	134872914	134873058	1	0	0	Day 12 unique
chr6	134880536	134881012	0	0	1	TP-SMCs unique
chr6	134902844	134903009	0	1	1
chr6	134908945	134909432	1	1	1
chr6	134937161	134937558	0	1	1
chr6	134954240	134954544	0	1	0	R-SMCs unique
chr6	135054513	135055230	1	1	1
chr6	135144982	135145109	1	0	0	Day 12 unique
chr6	135180630	135180944	1	1	1
chr6	135181188	135181432	1	1	1
chr6	135182523	135182694	1	1	1
chr6	135183686	135183970	0	1	0	R-SMCs unique
chr6	135212549	135212830	0	0	1	TP-SMCs unique
chr6	135251168	135251588	0	0	1	TP-SMCs unique
chr6	135251837	135252355	0	0	1	TP-SMCs unique
chr6	135262192	135262502	1	0	0	Day 12 unique
chr6	135271224	135271307	1	1	0
chr6	135358277	135358680	0	0	1	TP-SMCs unique
chr6	135363589	135363865	1	0	0	Day 12 unique
chr6	135373026	135373205	0	0	1	TP-SMCs unique
chr6	135475443	135475570	1	0	0	Day 12 unique
chr6	135497426	135498685	1	1	1
chr6	135523195	135523494	0	1	1
chr6	135535901	135536393	0	0	1	TP-SMCs unique
chr6	135537814	135538234	0	0	1	TP-SMCs unique
chr6	135570643	135570837	1	0	0	Day 12 unique
chr6	135603243	135603425	1	0	0	Day 12 unique
chr6	135667614	135668521	0	0	1	TP-SMCs unique
chr6	135676002	135676127	1	0	0	Day 12 unique
chr6	135686623	135687254	0	0	1	TP-SMCs unique
chr6	135722849	135723018	0	0	1	TP-SMCs unique
chr6	135812022	135812374	1	1	0
chr6	135830782	135831085	0	0	1	TP-SMCs unique
chr6	135832250	135832391	1	1	1
chr6	135851456	135852022	1	1	1
chr6	135870803	135871774	0	0	1	TP-SMCs unique
chr6	135879826	135880474	0	0	1	TP-SMCs unique
chr6	135891042	135891305	0	0	1	TP-SMCs unique
chr6	135909970	135910055	1	0	1
chr6	135922194	135922978	0	0	1	TP-SMCs unique
chr6	135936585	135936859	1	1	1
chr6	135938811	135939001	1	0	1
chr6	135995035	135995490	1	0	0	Day 12 unique
chr6	136012327	136012526	1	0	1
chr6	136015047	136015248	1	1	1
chr6	136037190	136037402	0	1	0	R-SMCs unique
chr6	136037770	136038001	1	1	1
chr6	136050971	136051476	1	1	1
chr6	136063271	136063509	0	0	1	TP-SMCs unique
chr6	136067747	136068076	0	0	1	TP-SMCs unique
chr6	136087966	136088950	0	0	1	TP-SMCs unique
chr6	136103280	136104152	1	1	0
chr6	136107297	136107696	0	1	0	R-SMCs unique
chr6	136113799	136114060	1	1	1
chr6	136158527	136158658	1	1	0
chr6	136161917	136162213	0	0	1	TP-SMCs unique
chr6	136173625	136174165	1	1	0
chr6	136180819	136181098	0	1	0	R-SMCs unique
chr6	136189142	136189482	1	1	0
chr6	136193003	136193218	1	0	0	Day 12 unique
chr6	136213108	136213368	1	1	0
chr6	136226375	136226645	1	1	1
chr6	136234403	136234955	1	0	0	Day 12 unique
chr6	136250062	136250810	1	1	1
chr6	136284262	136284778	0	1	0	R-SMCs unique
chr6	136288911	136290479	1	1	1
chr6	136326088	136326503	0	1	0	R-SMCs unique
chr6	136344353	136344639	0	0	1	TP-SMCs unique
chr6	136351904	136352033	1	0	0	Day 12 unique
chr6	136401854	136402092	0	0	1	TP-SMCs unique
chr6	136403635	136403849	0	1	1
chr6	136444953	136445303	0	1	0	R-SMCs unique
chr6	136499452	136499820	0	0	1	TP-SMCs unique
chr6	136501277	136501685	1	0	0	Day 12 unique
chr6	136525724	136525920	0	1	1
chr6	136526420	136526823	1	1	1
chr6	136549747	136550923	1	1	1
chr6	136583057	136583240	0	0	1	TP-SMCs unique
chr6	136586471	136586675	0	0	1	TP-SMCs unique
chr6	136593974	136594211	1	1	1
chr6	136600846	136601072	1	0	0	Day 12 unique
chr6	136604279	136604575	1	0	0	Day 12 unique
chr6	136608140	136608393	1	0	0	Day 12 unique
chr6	136610344	136610634	1	1	1
chr6	136637318	136637533	0	0	1	TP-SMCs unique
chr6	136644248	136644603	1	1	1
chr6	136647477	136647617	0	1	1
chr6	136761519	136761844	1	0	0	Day 12 unique
chr6	136791490	136791666	1	1	0
chr6	136792246	136793246	1	1	1
chr6	136822415	136823165	1	1	1
chr6	136890039	136890676	0	1	0	R-SMCs unique
chr6	136920930	136921142	1	0	0	Day 12 unique
chr6	136921291	136921579	1	1	1
chr6	136922365	136922571	1	1	1
chr6	136950569	136951140	1	0	0	Day 12 unique
chr6	136957207	136957501	1	0	0	Day 12 unique
chr6	136959552	136960182	1	1	0
chr6	136962660	136962954	1	0	0	Day 12 unique
chr6	136968143	136968385	1	1	1
chr6	136970226	136970461	0	1	1
chr6	136989580	136990207	1	1	1
chr6	137001574	137001721	1	0	0	Day 12 unique
chr6	137013870	137014112	1	0	1
chr6	137016442	137016847	0	0	1	TP-SMCs unique
chr6	137044117	137044867	1	1	1
chr6	137047045	137047209	1	0	0	Day 12 unique
chr6	137076650	137076901	1	1	0
chr6	137218776	137219710	1	1	1
chr6	137233713	137234184	1	0	0	Day 12 unique
chr6	137237499	137237748	1	0	1
chr6	137241564	137241890	0	0	1	TP-SMCs unique
chr6	137278097	137278260	1	1	1
chr6	137297961	137298158	1	1	0
chr6	137309304	137309550	0	0	1	TP-SMCs unique
chr6	137314168	137314509	1	1	1
chr6	137391034	137391443	0	0	1	TP-SMCs unique
chr6	137415218	137415846	1	1	1
chr6	137488999	137489235	1	1	0
chr6	137497803	137497811	1	1	1
chr6	137589577	137589664	0	1	1
chr6	137637169	137637495	0	1	1
chr6	137641436	137641743	1	1	0
chr6	137697453	137697899	1	1	1
chr6	137705240	137705556	1	1	1
chr6	137707716	137708143	1	0	0	Day 12 unique
chr6	137715712	137715941	0	1	1
chr6	137727229	137727661	0	1	0	R-SMCs unique
chr6	137728843	137729183	1	0	1
chr6	137729953	137730080	1	0	0	Day 12 unique
chr6	137738226	137738383	1	0	1
chr6	137776809	137777064	0	1	1
chr6	137777832	137778021	1	0	0	Day 12 unique
chr6	137780637	137781023	1	1	1
chr6	137787158	137787399	0	0	1	TP-SMCs unique
chr6	137805669	137805979	1	0	0	Day 12 unique
chr6	137809141	137809269	1	0	0	Day 12 unique
chr6	137811576	137811764	1	1	1
chr6	137817481	137817624	1	0	0	Day 12 unique
chr6	137824041	137824533	1	1	1
chr6	137844783	137844970	0	1	1
chr6	137845057	137845306	1	0	0	Day 12 unique
chr6	137848452	137849254	0	1	1
chr6	137862668	137862910	0	1	0	R-SMCs unique
chr6	137865091	137865380	1	1	0
chr6	137866710	137867780	1	1	1
chr6	137873427	137873593	1	0	0	Day 12 unique
chr6	137879089	137879250	1	1	1
chr6	137883473	137883720	1	0	0	Day 12 unique
chr6	137892429	137892603	1	0	0	Day 12 unique
chr6	137926321	137926663	0	0	1	TP-SMCs unique
chr6	137945001	137945153	1	1	1
chr6	137945864	137946134	0	0	1	TP-SMCs unique
chr6	137970461	137970728	1	0	0	Day 12 unique
chr6	137978426	137978651	0	1	0	R-SMCs unique
chr6	137982569	137982855	1	0	0	Day 12 unique
chr6	138002966	138003227	1	0	0	Day 12 unique
chr6	138031929	138032201	0	0	1	TP-SMCs unique
chr6	138086653	138087020	1	1	1
chr6	138087963	138088184	0	1	0	R-SMCs unique
chr6	138088484	138088737	0	1	0	R-SMCs unique
chr6	138102066	138102316	0	1	1
chr6	138107075	138107742	1	1	1
chr6	138116068	138116281	1	1	1
chr6	138161490	138162352	1	1	1
chr6	138188337	138188821	0	1	0	R-SMCs unique
chr6	138240594	138240899	0	0	1	TP-SMCs unique
chr6	138250760	138251183	0	0	1	TP-SMCs unique
chr6	138272779	138273022	0	0	1	TP-SMCs unique
chr6	138287032	138287157	1	0	0	Day 12 unique
chr6	138288659	138289010	0	0	1	TP-SMCs unique
chr6	138301827	138302093	0	0	1	TP-SMCs unique
chr6	138308365	138308487	0	1	1
chr6	138331228	138331416	0	0	1	TP-SMCs unique
chr6	138384070	138384210	1	0	0	Day 12 unique
chr6	138403502	138404927	1	1	1
chr6	138429173	138429335	1	1	1
chr6	138429803	138429956	1	0	0	Day 12 unique
chr6	138465161	138465414	1	0	1
chr6	138469121	138469494	0	1	0	R-SMCs unique
chr6	138486065	138486224	1	0	0	Day 12 unique
chr6	138486803	138487533	0	1	0	R-SMCs unique
chr6	138491141	138491382	0	1	0	R-SMCs unique
chr6	138498701	138499051	0	0	1	TP-SMCs unique
chr6	138499429	138499604	1	1	1
chr6	138504185	138504525	0	1	0	R-SMCs unique
chr6	138520489	138520756	0	1	0	R-SMCs unique
chr6	138527095	138527322	0	1	0	R-SMCs unique
chr6	138527607	138527812	1	1	1
chr6	138529627	138529852	1	0	0	Day 12 unique
chr6	138538545	138538863	0	1	0	R-SMCs unique
chr6	138540449	138540795	0	1	1
chr6	138541460	138541655	0	0	1	TP-SMCs unique
chr6	138545582	138545942	1	1	1
chr6	138546645	138547134	1	0	0	Day 12 unique
chr6	138555717	138555910	1	1	1
chr6	138560442	138560933	0	1	0	R-SMCs unique
chr6	138572332	138572746	1	1	1
chr6	138588934	138589137	1	0	0	Day 12 unique
chr6	138590996	138591133	1	0	0	Day 12 unique
chr6	138593233	138593565	1	1	1
chr6	138645135	138645343	0	1	0	R-SMCs unique
chr6	138646038	138646488	0	0	1	TP-SMCs unique
chr6	138673507	138673898	0	1	0	R-SMCs unique
chr6	138682878	138683427	1	1	1
chr6	138691997	138693467	1	1	1
chr6	138719247	138719588	0	1	0	R-SMCs unique
chr6	138722931	138723261	1	1	1
chr6	138724097	138724200	0	1	1
chr6	138727264	138727664	0	1	0	R-SMCs unique
chr6	138769230	138769396	1	0	0	Day 12 unique
chr6	138773288	138774030	1	1	1
chr6	138795958	138796418	1	1	1
chr6	138805466	138805655	0	0	1	TP-SMCs unique
chr6	138816093	138816283	1	1	0
chr6	138817865	138818145	1	1	1
chr6	138823027	138823253	0	1	0	R-SMCs unique
chr6	138869228	138869626	0	1	0	R-SMCs unique
chr6	138881937	138882376	0	1	0	R-SMCs unique
chr6	138971212	138971683	0	0	1	TP-SMCs unique
chr6	138973701	138973983	0	1	1
chr6	138986524	138986741	0	0	1	TP-SMCs unique
chr6	138987416	138988654	1	1	1
chr6	139016858	139017003	0	1	1
chr6	139028458	139029686	1	1	1
chr6	139065045	139065124	0	1	1
chr6	139134794	139135440	1	1	1
chr6	139135840	139136166	1	1	1
chr6	139148832	139149216	0	1	0	R-SMCs unique
chr6	139152501	139152941	0	1	0	R-SMCs unique
chr6	139157029	139157343	0	1	0	R-SMCs unique
chr6	139194804	139195078	0	1	0	R-SMCs unique
chr6	139219300	139219698	1	1	1
chr6	139230526	139230748	1	0	1
chr6	139239164	139239399	0	1	0	R-SMCs unique
chr6	139240570	139240867	0	1	0	R-SMCs unique
chr6	139271178	139271401	0	0	1	TP-SMCs unique
chr6	139323919	139324280	1	0	0	Day 12 unique
chr6	139367956	139368180	1	0	1
chr6	139369813	139370226	0	1	1
chr6	139374291	139375812	1	1	1
chr6	139383999	139384387	0	1	0	R-SMCs unique
chr6	139392770	139392981	0	1	0	R-SMCs unique
chr6	139395899	139396194	0	1	0	R-SMCs unique
chr6	139397485	139397612	1	0	0	Day 12 unique
chr6	139407664	139408164	0	1	1
chr6	139433697	139433999	0	0	1	TP-SMCs unique
chr6	139473247	139473415	1	1	0
chr6	139473529	139473619	1	0	1
chr6	139474917	139475050	1	0	0	Day 12 unique
chr6	139480010	139480482	0	1	0	R-SMCs unique
chr6	139515491	139515945	0	0	1	TP-SMCs unique
chr6	139533715	139534036	1	1	1
chr6	139534397	139534409	1	1	1
chr6	139539883	139540260	1	1	1
chr6	139545682	139545977	1	1	0
chr6	139567144	139567402	1	0	0	Day 12 unique
chr6	139568802	139569184	0	1	1
chr6	139577931	139578516	0	1	1
chr6	139587506	139587789	1	1	1
chr6	139588219	139588514	1	1	1
chr6	139597884	139598271	1	1	1
chr6	139602629	139602824	1	0	0	Day 12 unique
chr6	139603699	139603915	1	1	1
chr6	139608159	139608501	0	1	0	R-SMCs unique
chr6	139650936	139651317	0	1	0	R-SMCs unique
chr6	139653101	139653292	1	1	0
chr6	139654915	139655372	0	1	0	R-SMCs unique
chr6	139658780	139659359	0	1	0	R-SMCs unique
chr6	139679546	139680027	0	1	0	R-SMCs unique
chr6	139708663	139709201	1	1	1
chr6	139743891	139744186	0	1	0	R-SMCs unique
chr6	139748437	139748944	0	1	1
chr6	139753488	139753867	0	1	1
chr6	139764652	139765014	1	1	1
chr6	139768339	139768546	1	0	0	Day 12 unique
chr6	139820330	139820529	0	0	1	TP-SMCs unique
chr6	139821241	139822159	0	1	0	R-SMCs unique
chr6	139847206	139847316	0	1	1
chr6	139852373	139852961	1	1	1
chr6	139853532	139853849	1	1	1
chr6	139855928	139856217	1	0	0	Day 12 unique
chr6	139860320	139860534	0	1	1
chr6	139872021	139872302	1	1	0
chr6	139882072	139882407	1	0	0	Day 12 unique
chr6	139882852	139883135	1	1	1
chr6	139888802	139889087	1	1	1
chr6	139905492	139905648	1	0	1
chr6	139926039	139926518	0	1	1
chr6	139928111	139928260	1	1	0
chr6	139940893	139941349	0	1	0	R-SMCs unique
chr6	139943433	139943668	0	1	1
chr6	139944233	139944500	0	0	1	TP-SMCs unique
chr6	139965410	139965863	1	1	0
chr6	139973977	139974152	1	1	1
chr6	139977902	139978032	1	0	0	Day 12 unique
chr6	139980704	139980957	0	0	1	TP-SMCs unique
chr6	139981774	139982380	1	1	1
chr6	139982615	139982948	1	1	1
chr6	139983907	139984089	0	1	1
chr6	139990946	139991077	1	1	1
chr6	139996582	139996642	1	0	1
chr6	140002587	140002748	0	0	1	TP-SMCs unique
chr6	140011556	140011721	1	1	0
chr6	140043380	140043594	0	0	1	TP-SMCs unique
chr6	140051531	140051866	0	1	1
chr6	140061851	140062546	0	1	1
chr6	140073554	140073732	1	0	0	Day 12 unique
chr6	140078903	140079106	0	1	1
chr6	140079425	140079619	0	1	1
chr6	140203634	140204114	1	1	0
chr6	140209546	140210079	0	1	0	R-SMCs unique
chr6	140230331	140230734	1	0	0	Day 12 unique
chr6	140258247	140258571	1	0	0	Day 12 unique
chr6	140344434	140344716	0	0	1	TP-SMCs unique
chr6	140401774	140402105	0	0	1	TP-SMCs unique
chr6	140436340	140436570	1	0	1
chr6	140438068	140438377	0	1	0	R-SMCs unique
chr6	140441345	140441591	1	1	1
chr6	140537887	140538122	1	1	1
chr6	140566856	140567142	1	0	1
chr6	140572152	140572435	1	0	1
chr6	140636992	140637162	1	1	0
chr6	140684913	140685164	0	0	1	TP-SMCs unique
chr6	140774170	140774468	1	1	0
chr6	140857969	140858156	1	1	1
chr6	140921528	140921880	1	0	0	Day 12 unique
chr6	140931374	140931947	0	1	0	R-SMCs unique
chr6	140979796	140980250	1	1	1
chr6	141077902	141077956	1	0	1
chr6	141110642	141110805	0	0	1	TP-SMCs unique
chr6	141152894	141153282	0	0	1	TP-SMCs unique
chr6	141158876	141159098	1	0	0	Day 12 unique
chr6	141164186	141164547	0	1	1
chr6	141169504	141169688	0	1	1
chr6	141199157	141199452	1	0	0	Day 12 unique
chr6	141261405	141261654	1	1	0
chr6	141326482	141326882	0	0	1	TP-SMCs unique
chr6	141360009	141360227	0	1	0	R-SMCs unique
chr6	141394764	141394930	1	0	0	Day 12 unique
chr6	141446213	141446392	1	0	0	Day 12 unique
chr6	141451604	141451863	0	0	1	TP-SMCs unique
chr6	141483624	141483883	0	0	1	TP-SMCs unique
chr6	141562645	141562682	1	0	1
chr6	141562886	141563213	1	1	1
chr6	141566367	141566618	1	1	1
chr6	141587746	141588060	0	1	1
chr6	141618681	141618841	1	0	0	Day 12 unique
chr6	141667699	141667866	1	0	1
chr6	141677828	141678057	1	0	0	Day 12 unique
chr6	141726360	141726600	1	1	0
chr6	141815355	141815485	1	0	0	Day 12 unique
chr6	141911470	141911624	0	0	1	TP-SMCs unique
chr6	141917254	141917508	1	0	0	Day 12 unique
chr6	141956939	141957136	1	0	0	Day 12 unique
chr6	141964905	141965523	0	1	0	R-SMCs unique
chr6	141969925	141970246	1	0	0	Day 12 unique
chr6	141984677	141984830	1	0	0	Day 12 unique
chr6	141989397	141989532	1	0	0	Day 12 unique
chr6	142009567	142010001	0	0	1	TP-SMCs unique
chr6	142013434	142013639	0	0	1	TP-SMCs unique
chr6	142014686	142015005	1	1	1
chr6	142020690	142020839	1	0	0	Day 12 unique
chr6	142038991	142039204	1	0	0	Day 12 unique
chr6	142045508	142046277	0	0	1	TP-SMCs unique
chr6	142088857	142089027	1	1	1
chr6	142146993	142147547	1	1	1
chr6	142156384	142156684	1	1	1
chr6	142207498	142207661	1	0	0	Day 12 unique
chr6	142232381	142233001	1	1	1
chr6	142242314	142242582	0	0	1	TP-SMCs unique
chr6	142275325	142276025	1	1	0
chr6	142279407	142279874	0	0	1	TP-SMCs unique
chr6	142298183	142298689	0	1	1
chr6	142301103	142302250	1	1	1
chr6	142306664	142307260	1	0	0	Day 12 unique
chr6	142323508	142323873	0	1	0	R-SMCs unique
chr6	142331107	142331466	1	1	0
chr6	142361089	142361381	0	0	1	TP-SMCs unique
chr6	142361755	142361854	1	1	1
chr6	142374328	142374663	1	0	0	Day 12 unique
chr6	142375154	142375565	1	1	1
chr6	142377188	142377442	1	1	0
chr6	142378309	142378512	1	1	1
chr6	142384528	142385209	0	0	1	TP-SMCs unique
chr6	142388360	142388470	1	0	1
chr6	142395895	142396137	1	0	1
chr6	142400666	142400843	1	1	1
chr6	142413292	142413735	0	0	1	TP-SMCs unique
chr6	142416249	142416554	1	1	1
chr6	142421499	142422055	0	0	1	TP-SMCs unique
chr6	142444838	142444847	1	0	1
chr6	142474568	142474963	1	1	1
chr6	142518259	142518536	1	1	0
chr6	142531865	142532033	0	0	1	TP-SMCs unique
chr6	142551524	142551619	1	0	1
chr6	142558714	142559236	0	1	0	R-SMCs unique
chr6	142565938	142566134	1	0	0	Day 12 unique
chr6	142566747	142567082	1	0	0	Day 12 unique
chr6	142568883	142569197	0	1	1
chr6	142570223	142570661	0	0	1	TP-SMCs unique
chr6	142606074	142606226	0	0	1	TP-SMCs unique
chr6	142644589	142644742	0	0	1	TP-SMCs unique
chr6	142693001	142693403	1	1	1
chr6	142697987	142698363	0	1	0	R-SMCs unique
chr6	142702736	142702942	1	0	0	Day 12 unique
chr6	142728924	142729722	1	0	0	Day 12 unique
chr6	142746565	142746766	1	1	0
chr6	142756312	142756545	0	0	1	TP-SMCs unique
chr6	142802181	142802571	0	0	1	TP-SMCs unique
chr6	142811251	142811443	0	1	1
chr6	142811653	142812089	0	0	1	TP-SMCs unique
chr6	142827624	142827673	1	1	0
chr6	142827812	142828483	1	1	0
chr6	142842823	142843053	1	0	0	Day 12 unique
chr6	142845755	142846439	1	1	1
chr6	142846975	142847207	1	1	1
chr6	142858063	142858235	1	0	0	Day 12 unique
chr6	142874788	142874940	0	0	1	TP-SMCs unique
chr6	142880953	142881522	0	0	1	TP-SMCs unique
chr6	142881860	142882136	1	1	0
chr6	142885246	142885726	1	1	1
chr6	142899555	142899726	1	0	0	Day 12 unique
chr6	142900501	142900731	1	1	1
chr6	142902790	142902941	1	1	1
chr6	142926557	142927475	1	1	1
chr6	142944523	142944928	1	1	1
chr6	142945166	142945761	1	1	1
chr6	142945985	142946750	1	1	1
chr6	142947161	142947599	1	1	1
chr6	143027203	143027476	1	0	0	Day 12 unique
chr6	143060209	143060735	1	1	1
chr6	143060914	143061108	1	1	1
chr6	143107646	143107733	1	1	0
chr6	143108806	143109153	0	0	1	TP-SMCs unique
chr6	143125969	143126152	0	0	1	TP-SMCs unique
chr6	143128572	143128842	0	1	0	R-SMCs unique
chr6	143160180	143160386	0	0	1	TP-SMCs unique
chr6	143166405	143166659	0	0	1	TP-SMCs unique
chr6	143176475	143176977	0	0	1	TP-SMCs unique
chr6	143187294	143187543	0	0	1	TP-SMCs unique
chr6	143196710	143197031	0	0	1	TP-SMCs unique
chr6	143212314	143212808	0	0	1	TP-SMCs unique
chr6	143215755	143216154	0	0	1	TP-SMCs unique
chr6	143221882	143222275	1	1	0
chr6	143253520	143254125	0	1	0	R-SMCs unique
chr6	143261768	143262043	0	1	0	R-SMCs unique
chr6	143271093	143271231	1	1	1
chr6	143286338	143286640	0	1	1
chr6	143307664	143307927	1	0	0	Day 12 unique
chr6	143324104	143324534	0	0	1	TP-SMCs unique
chr6	143333544	143333766	0	0	1	TP-SMCs unique
chr6	143397350	143397840	0	1	1
chr6	143399108	143399307	0	0	1	TP-SMCs unique
chr6	143426077	143426301	0	1	0	R-SMCs unique
chr6	143427284	143427482	1	1	1
chr6	143450259	143451218	1	1	1
chr6	143511243	143511947	1	1	1
chr6	143536586	143536880	1	1	1
chr6	143537432	143537602	1	1	1
chr6	143575466	143575670	1	0	1
chr6	143583940	143584197	0	0	1	TP-SMCs unique
chr6	143598657	143599030	1	0	0	Day 12 unique
chr6	143620156	143620785	0	1	1
chr6	143646834	143646965	1	1	0
chr6	143652979	143653040	1	1	0
chr6	143673621	143673995	0	0	1	TP-SMCs unique
chr6	143677626	143677810	1	0	0	Day 12 unique
chr6	143677976	143678656	1	1	1
chr6	143687130	143687300	0	0	1	TP-SMCs unique
chr6	143689011	143689363	0	1	0	R-SMCs unique
chr6	143700975	143701130	1	1	1
chr6	143736387	143736603	1	0	0	Day 12 unique
chr6	143743417	143743647	1	1	1
chr6	143745475	143745838	1	1	1
chr6	143747439	143747714	1	1	0
chr6	143755142	143755512	0	1	0	R-SMCs unique
chr6	143771966	143772520	0	1	0	R-SMCs unique
chr6	143774945	143775491	0	1	0	R-SMCs unique
chr6	143806150	143806593	0	0	1	TP-SMCs unique
chr6	143814528	143814812	1	0	0	Day 12 unique
chr6	143822833	143822904	0	1	1
chr6	143842788	143843700	1	1	1
chr6	143863824	143864058	0	1	0	R-SMCs unique
chr6	143901885	143902380	1	1	1
chr6	143942230	143942418	1	0	0	Day 12 unique
chr6	143957798	143958048	0	1	0	R-SMCs unique
chr6	143959003	143959226	1	0	1
chr6	143960036	143960303	0	1	0	R-SMCs unique
chr6	143962047	143962750	0	0	1	TP-SMCs unique
chr6	143964364	143965207	1	1	0
chr6	143970598	143970777	1	1	1
chr6	143971967	143972140	0	0	1	TP-SMCs unique
chr6	143973117	143973449	1	0	1
chr6	143980739	143981368	0	1	0	R-SMCs unique
chr6	143987714	143988195	0	1	0	R-SMCs unique
chr6	144006749	144007225	0	1	1
chr6	144007834	144008719	1	1	1
chr6	144036177	144036348	1	1	0
chr6	144063712	144064613	1	1	1
chr6	144095227	144096025	1	1	1
chr6	144109811	144109942	1	1	1
chr6	144150006	144150892	1	1	1
chr6	144158223	144158401	1	1	1
chr6	144184142	144184381	0	0	1	TP-SMCs unique
chr6	144185508	144185734	0	0	1	TP-SMCs unique
chr6	144195720	144196057	0	1	1
chr6	144215885	144216828	1	1	1
chr6	144217368	144217554	1	0	0	Day 12 unique
chr6	144248535	144249288	0	0	1	TP-SMCs unique
chr6	144264288	144264739	1	1	1
chr6	144265472	144265607	1	1	1
chr6	144266223	144266374	1	0	0	Day 12 unique
chr6	144284695	144287347	1	1	1
chr6	144294112	144294342	0	0	1	TP-SMCs unique
chr6	144314161	144314415	1	1	0
chr6	144330602	144330828	1	1	0
chr6	144331672	144331949	0	1	1
chr6	144344030	144344215	1	0	0	Day 12 unique
chr6	144347060	144347304	1	0	0	Day 12 unique
chr6	144349600	144349784	0	0	1	TP-SMCs unique
chr6	144349801	144350091	1	0	0	Day 12 unique
chr6	144373352	144373959	0	0	1	TP-SMCs unique
chr6	144379506	144379980	0	0	1	TP-SMCs unique
chr6	144406897	144407075	1	0	0	Day 12 unique
chr6	144423250	144423458	1	1	1
chr6	144433473	144433625	1	0	0	Day 12 unique
chr6	144434564	144434874	1	1	1
chr6	144466913	144467179	0	1	1
chr6	144467333	144467502	0	1	1
chr6	144528609	144529058	1	0	0	Day 12 unique
chr6	144560222	144560511	1	1	0
chr6	144581957	144582421	0	1	0	R-SMCs unique
chr6	144583099	144583250	1	0	1
chr6	144620095	144620313	0	0	1	TP-SMCs unique
chr6	144639558	144639958	1	1	0
chr6	144647504	144647731	1	0	0	Day 12 unique
chr6	144659299	144659767	1	1	0
chr6	144661427	144661692	0	1	1
chr6	144662881	144663125	0	0	1	TP-SMCs unique
chr6	144675329	144675856	0	0	1	TP-SMCs unique
chr6	144696717	144696951	0	1	0	R-SMCs unique
chr6	144714072	144714767	0	0	1	TP-SMCs unique
chr6	144725951	144726399	0	0	1	TP-SMCs unique
chr6	144738085	144738301	1	0	0	Day 12 unique
chr6	144776174	144776398	0	1	0	R-SMCs unique
chr6	144895878	144896022	1	0	0	Day 12 unique
chr6	144897445	144897687	1	0	1
chr6	144912595	144912825	0	0	1	TP-SMCs unique
chr6	144922344	144922754	0	1	1
chr6	144953976	144954365	0	0	1	TP-SMCs unique
chr6	144955389	144955646	1	0	0	Day 12 unique
chr6	144955960	144956098	1	0	0	Day 12 unique
chr6	144977314	144977428	1	1	1
chr6	145012230	145012395	1	0	0	Day 12 unique
chr6	145015886	145016354	1	0	1
chr6	145028316	145028452	1	0	0	Day 12 unique
chr6	145044585	145044820	1	0	1
chr6	145070728	145071234	0	1	1
chr6	145087098	145087344	0	0	1	TP-SMCs unique
chr6	145113009	145113286	1	1	1
chr6	145161492	145162160	0	0	1	TP-SMCs unique
chr6	145200014	145200217	0	1	0	R-SMCs unique
chr6	145204377	145204576	1	0	0	Day 12 unique
chr6	145206433	145206679	1	1	1
chr6	145237803	145238096	1	0	0	Day 12 unique
chr6	145241816	145242062	1	0	0	Day 12 unique
chr6	145245202	145245545	1	1	0
chr6	145267197	145267398	1	1	0
chr6	145323796	145324014	1	0	0	Day 12 unique
chr6	145327779	145327992	0	0	1	TP-SMCs unique
chr6	145352508	145352864	1	0	0	Day 12 unique
chr6	145372693	145373089	0	1	0	R-SMCs unique
chr6	145375582	145375866	1	0	0	Day 12 unique
chr6	145483251	145483677	0	0	1	TP-SMCs unique
chr6	145531863	145532445	1	1	0
chr6	145544151	145544516	0	0	1	TP-SMCs unique
chr6	145634086	145634273	1	1	1
chr6	145669515	145669919	0	0	1	TP-SMCs unique
chr6	145673488	145673922	1	0	0	Day 12 unique
chr6	145699541	145699719	0	0	1	TP-SMCs unique
chr6	145734704	145735978	1	1	1
chr6	145736915	145737076	0	0	1	TP-SMCs unique
chr6	145756103	145756864	0	0	1	TP-SMCs unique
chr6	145813999	145815585	1	1	1
chr6	145882191	145882627	0	1	1
chr6	145891254	145891438	1	0	1
chr6	145963796	145964809	1	1	1
chr6	146028352	146028627	0	1	0	R-SMCs unique
chr6	146051032	146051242	0	0	1	TP-SMCs unique
chr6	146178933	146179101	0	0	1	TP-SMCs unique
chr6	146290432	146290667	1	0	1
chr6	146339805	146340065	0	0	1	TP-SMCs unique
chr6	146357564	146357939	0	0	1	TP-SMCs unique
chr6	146411159	146411434	1	0	0	Day 12 unique
chr6	146434310	146434799	1	1	1
chr6	146543238	146544538	1	1	1
chr6	146546547	146546756	0	1	1
chr6	146598786	146599266	1	1	1
chr6	146650759	146651088	1	0	1
chr6	146665100	146665316	1	1	1
chr6	146739775	146740098	0	0	1	TP-SMCs unique
chr6	146788119	146788328	1	1	1
chr6	146812946	146813209	1	1	1
chr6	146815961	146816143	1	1	1
chr6	146839997	146840311	0	1	0	R-SMCs unique
chr6	146850331	146850649	1	0	1
chr6	146851919	146852090	0	0	1	TP-SMCs unique
chr6	146857468	146858093	1	1	1
chr6	146872134	146872398	0	0	1	TP-SMCs unique
chr6	146876394	146876670	1	1	1
chr6	146896607	146896758	1	0	0	Day 12 unique
chr6	146913716	146915046	1	1	1
chr6	146937266	146937684	0	1	0	R-SMCs unique
chr6	146950282	146950821	1	0	0	Day 12 unique
chr6	146967945	146968402	0	0	1	TP-SMCs unique
chr6	146985286	146985420	1	0	0	Day 12 unique
chr6	146990071	146990488	0	1	0	R-SMCs unique
chr6	146991279	146991498	1	0	0	Day 12 unique
chr6	146997029	146997545	1	0	0	Day 12 unique
chr6	147063546	147063953	0	0	1	TP-SMCs unique
chr6	147100055	147100236	1	0	0	Day 12 unique
chr6	147166387	147166665	1	0	0	Day 12 unique
chr6	147202230	147203983	1	1	1
chr6	147204276	147204621	1	1	1
chr6	147222439	147222569	1	1	0
chr6	147283445	147283883	0	0	1	TP-SMCs unique
chr6	147385132	147385301	1	1	0
chr6	147390990	147391147	1	0	0	Day 12 unique
chr6	147423344	147423520	1	0	0	Day 12 unique
chr6	147434638	147434833	1	1	1
chr6	147437731	147437893	0	0	1	TP-SMCs unique
chr6	147438970	147439522	1	0	0	Day 12 unique
chr6	147441837	147442273	0	1	0	R-SMCs unique
chr6	147453065	147453598	1	0	0	Day 12 unique
chr6	147506741	147507097	1	0	0	Day 12 unique
chr6	147507861	147509094	1	1	1
chr6	147514309	147514784	0	0	1	TP-SMCs unique
chr6	147522797	147523089	0	0	1	TP-SMCs unique
chr6	147528719	147528991	0	1	0	R-SMCs unique
chr6	147530774	147530872	1	1	0
chr6	147534106	147534396	1	0	0	Day 12 unique
chr6	147534587	147534877	1	0	0	Day 12 unique
chr6	147540304	147540560	1	1	0
chr6	147546500	147546908	0	1	0	R-SMCs unique
chr6	147552020	147552267	1	1	0
chr6	147559163	147559249	1	1	0
chr6	147579248	147579977	0	1	0	R-SMCs unique
chr6	147589755	147589962	0	1	1
chr6	147621171	147621618	0	1	0	R-SMCs unique
chr6	147625188	147625405	0	0	1	TP-SMCs unique
chr6	147637785	147638094	0	0	1	TP-SMCs unique
chr6	147642507	147642812	0	1	1
chr6	147648824	147649246	0	1	0	R-SMCs unique
chr6	147654229	147654692	0	1	1
chr6	147677036	147677309	0	0	1	TP-SMCs unique
chr6	147700578	147701227	0	1	0	R-SMCs unique
chr6	147707606	147707848	0	1	0	R-SMCs unique
chr6	147709606	147709769	1	1	0
chr6	147715560	147715698	1	0	0	Day 12 unique
chr6	147716287	147716448	1	0	0	Day 12 unique
chr6	147733888	147734686	0	1	0	R-SMCs unique
chr6	147738612	147739229	0	0	1	TP-SMCs unique
chr6	147752773	147752935	1	1	1
chr6	147759237	147759380	1	0	0	Day 12 unique
chr6	147764208	147764468	0	1	0	R-SMCs unique
chr6	147769725	147770295	0	1	0	R-SMCs unique
chr6	147779474	147779740	1	0	0	Day 12 unique
chr6	147779834	147780072	0	1	0	R-SMCs unique
chr6	147782266	147782679	1	1	1
chr6	147808603	147809353	0	1	0	R-SMCs unique
chr6	147840024	147840360	0	1	0	R-SMCs unique
chr6	147848380	147848933	1	1	0
chr6	147868737	147868896	1	1	1
chr6	147869023	147869117	1	1	1
chr6	147873879	147874057	0	0	1	TP-SMCs unique
chr6	147881530	147881867	0	0	1	TP-SMCs unique
chr6	147903500	147903657	0	0	1	TP-SMCs unique
chr6	147935817	147936174	0	0	1	TP-SMCs unique
chr6	147941112	147941546	0	1	1
chr6	147947625	147947938	0	0	1	TP-SMCs unique
chr6	147950179	147950421	0	1	0	R-SMCs unique
chr6	147974345	147974965	0	0	1	TP-SMCs unique
chr6	147983730	147984433	0	1	0	R-SMCs unique
chr6	147986833	147987204	0	1	0	R-SMCs unique
chr6	148001911	148002153	0	0	1	TP-SMCs unique
chr6	148004610	148004891	0	1	0	R-SMCs unique
chr6	148021866	148022039	1	0	1
chr6	148025560	148025958	0	0	1	TP-SMCs unique
chr6	148045157	148045424	1	0	0	Day 12 unique
chr6	148064717	148065074	1	1	1
chr6	148085685	148086117	0	1	1
chr6	148131508	148131976	0	1	0	R-SMCs unique
chr6	148146655	148147304	1	0	0	Day 12 unique
chr6	148164720	148164940	1	0	0	Day 12 unique
chr6	148175744	148175901	1	1	0
chr6	148177863	148178289	1	0	0	Day 12 unique
chr6	148179130	148179261	1	0	0	Day 12 unique
chr6	148204054	148204330	0	0	1	TP-SMCs unique
chr6	148218148	148218788	0	1	0	R-SMCs unique
chr6	148231661	148231877	0	0	1	TP-SMCs unique
chr6	148239901	148240263	1	1	0
chr6	148244623	148245090	0	1	0	R-SMCs unique
chr6	148252010	148252271	0	0	1	TP-SMCs unique
chr6	148267647	148267973	1	0	1
chr6	148272062	148272548	1	1	1
chr6	148281909	148282126	0	1	0	R-SMCs unique
chr6	148282218	148282376	1	0	0	Day 12 unique
chr6	148289069	148289439	1	0	0	Day 12 unique
chr6	148289611	148289910	1	0	0	Day 12 unique
chr6	148290588	148291046	1	0	0	Day 12 unique
chr6	148293265	148293535	0	1	0	R-SMCs unique
chr6	148305018	148305215	1	0	0	Day 12 unique
chr6	148306689	148306967	1	0	1
chr6	148309232	148309576	0	1	0	R-SMCs unique
chr6	148323558	148323738	1	0	0	Day 12 unique
chr6	148324567	148324810	0	1	1
chr6	148329845	148330196	0	1	1
chr6	148335604	148335920	0	1	1
chr6	148342309	148342908	1	1	1
chr6	148345365	148345521	1	0	0	Day 12 unique
chr6	148348687	148348815	1	0	0	Day 12 unique
chr6	148358284	148358601	0	1	0	R-SMCs unique
chr6	148364117	148364714	1	0	0	Day 12 unique
chr6	148367421	148367651	1	1	0
chr6	148381358	148381566	1	0	0	Day 12 unique
chr6	148388626	148388844	0	1	0	R-SMCs unique
chr6	148398393	148398541	1	0	0	Day 12 unique
chr6	148414891	148415109	0	1	1
chr6	148419475	148419689	1	0	0	Day 12 unique
chr6	148426337	148426777	1	1	0
chr6	148427309	148427610	0	0	1	TP-SMCs unique
chr6	148432392	148432750	0	0	1	TP-SMCs unique
chr6	148441456	148441604	1	1	1
chr6	148445736	148445876	1	0	0	Day 12 unique
chr6	148454025	148454196	1	0	0	Day 12 unique
chr6	148455992	148456117	1	1	0
chr6	148461008	148461207	1	0	0	Day 12 unique
chr6	148462060	148462434	1	1	0
chr6	148464851	148464978	1	0	1
chr6	148471920	148472247	1	1	0
chr6	148497412	148497682	0	1	1
chr6	148501214	148501476	1	1	1
chr6	148508462	148508664	1	1	1
chr6	148509681	148510214	0	1	1
chr6	148513650	148513798	1	1	0
chr6	148518933	148519119	1	0	1
chr6	148523064	148523371	0	0	1	TP-SMCs unique
chr6	148523636	148523763	1	1	0
chr6	148524818	148525176	1	1	1
chr6	148525513	148525710	1	1	1
chr6	148530575	148530866	1	1	1
chr6	148538460	148538693	1	1	1
chr6	148559859	148560446	1	1	1
chr6	148566205	148566595	1	0	1
chr6	148578144	148578649	1	1	1
chr6	148593143	148593452	1	1	1
chr6	148598842	148599136	0	1	0	R-SMCs unique
chr6	148600047	148600258	1	1	1
chr6	148611377	148611629	1	0	1
chr6	148628371	148628461	1	1	0
chr6	148629825	148629938	1	1	0
chr6	148670783	148671355	0	1	0	R-SMCs unique
chr6	148700815	148700953	1	1	0
chr6	148701086	148701146	1	1	0
chr6	148701547	148701682	1	0	0	Day 12 unique
chr6	148720528	148720672	1	1	1
chr6	148723551	148723904	0	0	1	TP-SMCs unique
chr6	148746363	148748203	1	1	1
chr6	148760847	148761430	1	1	1
chr6	148766764	148767053	0	1	0	R-SMCs unique
chr6	148776586	148776794	0	1	1
chr6	148779097	148779746	0	1	0	R-SMCs unique
chr6	148806535	148806809	0	1	0	R-SMCs unique
chr6	148814353	148814759	0	1	0	R-SMCs unique
chr6	148857387	148858155	0	1	1
chr6	148864021	148864508	1	0	0	Day 12 unique
chr6	148868414	148868570	0	0	1	TP-SMCs unique
chr6	148869619	148869912	0	0	1	TP-SMCs unique
chr6	148870373	148870614	0	1	0	R-SMCs unique
chr6	148879247	148879510	0	1	0	R-SMCs unique
chr6	148885484	148885761	1	1	1
chr6	148886022	148886691	1	0	0	Day 12 unique
chr6	148891280	148891621	0	1	0	R-SMCs unique
chr6	148935473	148935888	1	1	0
chr6	148943527	148943935	0	0	1	TP-SMCs unique
chr6	148947792	148948157	1	1	1
chr6	148952581	148953085	0	1	1
chr6	148955325	148955794	1	1	0
chr6	148968923	148969191	0	1	0	R-SMCs unique
chr6	148969686	148970040	0	1	0	R-SMCs unique
chr6	148972481	148972803	1	0	1
chr6	148980379	148980577	0	1	1
chr6	148984104	148984267	0	0	1	TP-SMCs unique
chr6	148990616	148990865	1	1	1
chr6	148997806	148998320	0	1	1
chr6	148999786	149000221	0	1	1
chr6	149012075	149012423	1	1	1
chr6	149013980	149014253	0	1	0	R-SMCs unique
chr6	149026482	149026902	0	0	1	TP-SMCs unique
chr6	149028813	149029091	1	0	0	Day 12 unique
chr6	149031882	149032228	0	0	1	TP-SMCs unique
chr6	149032837	149033283	0	0	1	TP-SMCs unique
chr6	149037189	149037587	1	1	1
chr6	149044544	149044797	0	0	1	TP-SMCs unique
chr6	149060937	149061289	1	1	1
chr6	149064240	149064876	0	1	0	R-SMCs unique
chr6	149077390	149077609	0	0	1	TP-SMCs unique
chr6	149080048	149080540	1	1	1
chr6	149093737	149093940	0	1	1
chr6	149128528	149129192	1	0	0	Day 12 unique
chr6	149130533	149130832	1	0	1
chr6	149137037	149137223	0	0	1	TP-SMCs unique
chr6	149140372	149141005	1	0	0	Day 12 unique
chr6	149148074	149148556	0	1	0	R-SMCs unique
chr6	149170939	149171202	1	0	0	Day 12 unique
chr6	149210461	149210603	1	1	1
chr6	149213965	149214231	0	0	1	TP-SMCs unique
chr6	149221481	149221929	0	0	1	TP-SMCs unique
chr6	149231821	149232030	1	1	0
chr6	149233474	149233675	1	0	1
chr6	149308179	149308330	0	0	1	TP-SMCs unique
chr6	149317005	149318264	1	1	1
chr6	149323887	149324204	0	0	1	TP-SMCs unique
chr6	149324442	149324590	1	0	0	Day 12 unique
chr6	149334994	149335119	1	0	1
chr6	149336510	149336789	0	0	1	TP-SMCs unique
chr6	149364642	149364934	0	1	0	R-SMCs unique
chr6	149366083	149366360	0	1	0	R-SMCs unique
chr6	149423704	149424003	0	1	1
chr6	149432067	149432342	1	1	1
chr6	149435991	149436283	0	1	0	R-SMCs unique
chr6	149441194	149441590	1	1	0
chr6	149443788	149443976	1	1	1
chr6	149451316	149451568	1	1	1
chr6	149454426	149454791	0	1	0	R-SMCs unique
chr6	149459822	149460016	0	0	1	TP-SMCs unique
chr6	149463808	149464126	1	1	0
chr6	149468678	149469158	0	1	0	R-SMCs unique
chr6	149482201	149482676	1	0	0	Day 12 unique
chr6	149485163	149485490	0	1	0	R-SMCs unique
chr6	149499084	149499269	1	0	1
chr6	149514013	149514280	0	1	1
chr6	149545708	149546600	1	1	1
chr6	149565688	149566957	1	1	1
chr6	149647255	149647402	1	1	1
chr6	149648322	149649083	1	1	1
chr6	149696984	149697218	0	0	1	TP-SMCs unique
chr6	149701867	149702119	0	1	0	R-SMCs unique
chr6	149709281	149709416	1	1	0
chr6	149709417	149709728	0	1	1
chr6	149717438	149718455	1	1	1
chr6	149723928	149724068	1	0	1
chr6	149728341	149728708	0	1	1
chr6	149746288	149746656	1	1	1
chr6	149749321	149750487	1	1	1
chr6	149805102	149805314	0	0	1	TP-SMCs unique
chr6	149830947	149831132	0	1	1
chr6	149840725	149841013	1	1	1
chr6	149846376	149846598	0	0	1	TP-SMCs unique
chr6	149847447	149847786	0	1	1
chr6	149852267	149852441	1	0	0	Day 12 unique
chr6	149855085	149855609	1	1	1
chr6	149863406	149864727	1	1	1
chr6	149884207	149884612	0	1	0	R-SMCs unique
chr6	149895193	149895779	1	1	0
chr6	149905751	149905915	1	0	0	Day 12 unique
chr6	149922746	149923502	1	1	1
chr6	149925877	149926413	1	1	1
chr6	149934280	149934575	0	1	0	R-SMCs unique
chr6	149941640	149942323	1	1	1
chr6	149954023	149954233	1	1	1
chr6	149954649	149954932	0	1	0	R-SMCs unique
chr6	149963232	149964154	1	1	1
chr6	149965280	149965457	0	1	1
chr6	149976164	149976612	0	1	0	R-SMCs unique
chr6	149977249	149977478	0	1	0	R-SMCs unique
chr6	149990867	149991223	0	1	0	R-SMCs unique
chr6	149991329	149991482	1	0	0	Day 12 unique
chr6	150004853	150005683	1	1	1
chr6	150015025	150015364	1	0	0	Day 12 unique
chr6	150016870	150017132	1	1	0
chr6	150019129	150019511	0	0	1	TP-SMCs unique
chr6	150068743	150069619	1	1	1
chr6	150071031	150071267	0	1	0	R-SMCs unique
chr6	150080779	150080934	1	0	1
chr6	150119325	150119490	0	0	1	TP-SMCs unique
chr6	150142675	150143122	1	1	1
chr6	150153394	150153676	0	0	1	TP-SMCs unique
chr6	150168184	150168504	0	1	0	R-SMCs unique
chr6	150177777	150178290	1	1	1
chr6	150196070	150196278	1	1	1
chr6	150198062	150198217	1	1	0
chr6	150201786	150202076	1	1	0
chr6	150208221	150208409	1	0	1
chr6	150211834	150212032	0	0	1	TP-SMCs unique
chr6	150212231	150212364	1	0	0	Day 12 unique
chr6	150220934	150221182	0	1	0	R-SMCs unique
chr6	150224655	150225121	0	1	0	R-SMCs unique
chr6	150229839	150230004	1	0	0	Day 12 unique
chr6	150231568	150231805	0	0	1	TP-SMCs unique
chr6	150243829	150244245	0	0	1	TP-SMCs unique
chr6	150245177	150245455	0	1	0	R-SMCs unique
chr6	150249343	150249811	0	0	1	TP-SMCs unique
chr6	150254859	150255073	0	0	1	TP-SMCs unique
chr6	150267724	150267975	0	0	1	TP-SMCs unique
chr6	150269680	150270048	0	0	1	TP-SMCs unique
chr6	150272318	150272509	1	0	0	Day 12 unique
chr6	150277656	150277969	1	0	1
chr6	150290491	150290645	0	0	1	TP-SMCs unique
chr6	150293555	150293705	1	0	0	Day 12 unique
chr6	150296208	150296412	0	0	1	TP-SMCs unique
chr6	150302302	150302506	1	0	1
chr6	150325217	150325410	0	0	1	TP-SMCs unique
chr6	150336335	150336525	0	0	1	TP-SMCs unique
chr6	150337429	150337556	1	0	0	Day 12 unique
chr6	150355427	150355479	1	1	1
chr6	150377300	150377595	1	1	1
chr6	150395543	150395703	1	1	1
chr6	150403459	150404094	0	1	1
chr6	150410581	150411188	0	1	0	R-SMCs unique
chr6	150418302	150418684	1	1	1
chr6	150419149	150419380	1	0	0	Day 12 unique
chr6	150430761	150431158	0	0	1	TP-SMCs unique
chr6	150452172	150452592	0	1	1
chr6	150471322	150471482	0	0	1	TP-SMCs unique
chr6	150478981	150479116	1	1	0
chr6	150486048	150486540	1	0	0	Day 12 unique
chr6	150493104	150493282	0	0	1	TP-SMCs unique
chr6	150499870	150500074	0	1	0	R-SMCs unique
chr6	150528617	150529107	1	1	1
chr6	150546350	150546675	1	0	0	Day 12 unique
chr6	150549455	150550151	0	0	1	TP-SMCs unique
chr6	150567394	150567661	0	1	1
chr6	150568033	150568281	1	0	1
chr6	150573150	150573555	1	1	1
chr6	150582119	150582508	1	1	1
chr6	150599822	150600983	1	1	1
chr6	150617722	150617920	1	0	0	Day 12 unique
chr6	150619465	150619879	0	0	1	TP-SMCs unique
chr6	150627806	150628462	0	1	1
chr6	150631611	150631825	1	0	0	Day 12 unique
chr6	150634625	150635125	0	0	1	TP-SMCs unique
chr6	150638777	150639150	0	0	1	TP-SMCs unique
chr6	150661198	150661654	0	1	0	R-SMCs unique
chr6	150668377	150668844	0	1	1
chr6	150682230	150682377	1	0	0	Day 12 unique
chr6	150683333	150683640	1	0	0	Day 12 unique
chr6	150694794	150694865	1	0	1
chr6	150696137	150696552	1	1	1
chr6	150713933	150714178	0	1	0	R-SMCs unique
chr6	150719379	150719616	1	1	1
chr6	150720964	150721160	1	1	1
chr6	150724087	150724255	0	0	1	TP-SMCs unique
chr6	150735453	150735721	0	0	1	TP-SMCs unique
chr6	150739888	150740388	0	1	0	R-SMCs unique
chr6	150741673	150742044	0	1	0	R-SMCs unique
chr6	150753503	150753866	1	1	1
chr6	150766431	150766651	0	0	1	TP-SMCs unique
chr6	150767699	150767962	1	1	1
chr6	150777003	150777113	0	1	1
chr6	150777587	150777724	1	0	1
chr6	150800718	150801300	0	1	0	R-SMCs unique
chr6	150815265	150815395	1	0	1
chr6	150817824	150818047	1	1	1
chr6	150857179	150857678	1	1	1
chr6	150861813	150862078	1	0	0	Day 12 unique
chr6	150865450	150867032	1	1	1
chr6	150876441	150876804	0	1	0	R-SMCs unique
chr6	150882071	150882456	1	1	1
chr6	150892022	150892170	1	1	1
chr6	150894976	150895260	0	0	1	TP-SMCs unique
chr6	150898418	150899001	0	1	1
chr6	150902063	150902616	0	1	0	R-SMCs unique
chr6	150908994	150909191	0	0	1	TP-SMCs unique
chr6	150926958	150927376	0	1	0	R-SMCs unique
chr6	150934504	150934729	0	1	1
chr6	150953892	150954218	0	1	0	R-SMCs unique
chr6	150959718	150959914	1	1	0
chr6	150967764	150968196	0	1	0	R-SMCs unique
chr6	150979796	150980318	0	1	0	R-SMCs unique
chr6	150981302	150981818	0	0	1	TP-SMCs unique
chr6	150988065	150988332	0	1	0	R-SMCs unique
chr6	151004623	151004824	1	0	0	Day 12 unique
chr6	151006056	151006287	0	1	0	R-SMCs unique
chr6	151011537	151011690	0	1	1
chr6	151014430	151014611	1	0	1
chr6	151022587	151022759	1	0	0	Day 12 unique
chr6	151036469	151036661	0	0	1	TP-SMCs unique
chr6	151040812	151041419	1	1	1
chr6	151044762	151044911	1	1	1
chr6	151045733	151046100	1	0	0	Day 12 unique
chr6	151052282	151052559	0	1	0	R-SMCs unique
chr6	151058121	151058547	0	1	0	R-SMCs unique
chr6	151059987	151060195	1	1	1
chr6	151067144	151067517	1	0	0	Day 12 unique
chr6	151068056	151068267	1	0	1
chr6	151070624	151070974	0	1	0	R-SMCs unique
chr6	151071224	151071551	0	1	0	R-SMCs unique
chr6	151085345	151085518	0	0	1	TP-SMCs unique
chr6	151087969	151088361	1	1	0
chr6	151089762	151090349	0	0	1	TP-SMCs unique
chr6	151101528	151101723	0	1	1
chr6	151109371	151109702	0	1	1
chr6	151112280	151112541	0	1	0	R-SMCs unique
chr6	151120087	151120250	0	1	1
chr6	151125695	151125775	1	1	1
chr6	151126318	151126571	0	0	1	TP-SMCs unique
chr6	151136379	151136672	1	1	1
chr6	151141754	151141889	1	1	1
chr6	151149650	151150072	0	1	1
chr6	151160960	151161227	0	1	1
chr6	151208674	151208869	1	0	0	Day 12 unique
chr6	151209423	151209563	1	0	0	Day 12 unique
chr6	151216452	151216965	0	1	0	R-SMCs unique
chr6	151239751	151240626	1	1	1
chr6	151241019	151241606	1	1	1
chr6	151243455	151243667	0	1	0	R-SMCs unique
chr6	151252074	151252427	0	1	0	R-SMCs unique
chr6	151254775	151254989	0	1	1
chr6	151258219	151258455	0	1	0	R-SMCs unique
chr6	151276486	151276632	1	1	1
chr6	151279226	151279419	0	1	1
chr6	151291458	151291925	1	1	1
chr6	151292773	151293315	0	1	0	R-SMCs unique
chr6	151294837	151295056	0	1	1
chr6	151297315	151297455	1	0	0	Day 12 unique
chr6	151298974	151299413	0	1	0	R-SMCs unique
chr6	151307367	151307917	0	1	0	R-SMCs unique
chr6	151307927	151308089	0	0	1	TP-SMCs unique
chr6	151317729	151317979	1	1	1
chr6	151324090	151324507	1	1	1
chr6	151325132	151325288	0	0	1	TP-SMCs unique
chr6	151325460	151325730	1	0	0	Day 12 unique
chr6	151330252	151330576	0	0	1	TP-SMCs unique
chr6	151374222	151374347	1	0	0	Day 12 unique
chr6	151374825	151375086	1	1	0
chr6	151380378	151380780	1	1	0
chr6	151389744	151390761	1	1	1
chr6	151391229	151391513	1	1	1
chr6	151391829	151392027	1	1	1
chr6	151400573	151400793	0	0	1	TP-SMCs unique
chr6	151404707	151404853	1	0	0	Day 12 unique
chr6	151406026	151406237	0	1	0	R-SMCs unique
chr6	151425633	151425773	0	1	1
chr6	151431085	151431366	0	0	1	TP-SMCs unique
chr6	151436873	151437090	0	0	1	TP-SMCs unique
chr6	151446313	151446593	1	1	1
chr6	151451898	151452814	1	1	1
chr6	151462434	151462906	0	0	1	TP-SMCs unique
chr6	151493702	151494489	1	1	1
chr6	151499045	151499463	1	1	1
chr6	151609531	151609739	1	0	0	Day 12 unique
chr6	151616143	151616810	1	0	0	Day 12 unique
chr6	151648183	151648456	1	0	0	Day 12 unique
chr6	151662916	151663047	1	1	0
chr6	151665261	151665550	1	0	0	Day 12 unique
chr6	151668940	151669104	1	0	1
chr6	151675943	151676108	1	0	0	Day 12 unique
chr6	151706384	151706886	1	0	0	Day 12 unique
chr6	151716486	151716661	1	0	1
chr6	151763492	151763541	0	1	1
chr6	151763800	151764553	1	1	1
chr6	151765582	151765768	1	0	1
chr6	151807458	151808331	1	1	0
chr6	151808523	151808676	1	1	0
chr6	151899198	151899551	1	0	0	Day 12 unique
chr6	152004176	152004423	0	0	1	TP-SMCs unique
chr6	152054458	152054783	1	0	1
chr6	152090160	152090340	0	0	1	TP-SMCs unique
chr6	152095257	152095422	1	1	1
chr6	152097170	152097496	0	0	1	TP-SMCs unique
chr6	152099220	152099700	1	1	0
chr6	152104804	152105004	1	0	0	Day 12 unique
chr6	152111363	152111635	1	0	0	Day 12 unique
chr6	152113978	152114188	1	0	0	Day 12 unique
chr6	152124653	152124923	0	1	0	R-SMCs unique
chr6	152129710	152130011	1	1	1
chr6	152146587	152146798	0	1	1
chr6	152168285	152168503	1	0	0	Day 12 unique
chr6	152171015	152171607	0	0	1	TP-SMCs unique
chr6	152216887	152217195	1	0	0	Day 12 unique
chr6	152225397	152225772	0	1	0	R-SMCs unique
chr6	152232893	152233413	1	1	1
chr6	152245112	152245636	1	1	0
chr6	152268064	152268347	0	1	0	R-SMCs unique
chr6	152270662	152270970	0	1	0	R-SMCs unique
chr6	152278109	152278111	0	1	1
chr6	152295444	152295848	0	1	0	R-SMCs unique
chr6	152301618	152302522	1	1	1
chr6	152313912	152314564	1	1	1
chr6	152338641	152338770	1	1	0
chr6	152373856	152374324	0	1	0	R-SMCs unique
chr6	152380409	152380739	1	1	1
chr6	152380896	152381775	1	1	1
chr6	152391428	152391683	0	1	0	R-SMCs unique
chr6	152399291	152399717	0	1	0	R-SMCs unique
chr6	152471633	152471988	0	0	1	TP-SMCs unique
chr6	152491022	152491284	0	1	1
chr6	152552741	152552850	1	0	1
chr6	152575765	152576010	0	0	1	TP-SMCs unique
chr6	152636113	152636348	1	1	1
chr6	152636517	152637306	1	1	1
chr6	152643104	152643323	1	0	0	Day 12 unique
chr6	152682819	152683123	1	0	0	Day 12 unique
chr6	152746038	152746537	0	0	1	TP-SMCs unique
chr6	152863986	152864151	1	0	1
chr6	152897936	152898200	1	1	1
chr6	152948157	152948424	1	1	0
chr6	152956547	152956784	0	0	1	TP-SMCs unique
chr6	152982846	152984282	1	1	1
chr6	153002252	153003373	1	1	1
chr6	153013568	153013782	0	0	1	TP-SMCs unique
chr6	153024384	153024663	1	1	1
chr6	153084470	153084747	1	0	0	Day 12 unique
chr6	153085356	153085554	1	1	0
chr6	153090406	153090783	1	0	1
chr6	153092575	153092770	1	0	0	Day 12 unique
chr6	153111260	153111478	1	1	0
chr6	153130098	153130301	1	1	0
chr6	153130812	153131279	1	1	1
chr6	153131508	153131876	1	1	1
chr6	153150603	153150884	0	1	0	R-SMCs unique
chr6	153167319	153167532	1	0	1
chr6	153231175	153231301	1	0	1
chr6	153271904	153272263	0	0	1	TP-SMCs unique
chr6	153309708	153309909	1	0	0	Day 12 unique
chr6	153512095	153512542	0	1	0	R-SMCs unique
chr6	153537490	153537701	0	0	1	TP-SMCs unique
chr6	153563941	153564149	1	0	0	Day 12 unique
chr6	153618570	153618910	1	0	0	Day 12 unique
chr6	153625110	153625452	1	0	1
chr6	153701957	153702400	0	1	1
chr6	153724937	153725083	1	0	0	Day 12 unique
chr6	153725431	153725703	1	0	1
chr6	153727857	153728160	1	1	1
chr6	153778154	153778395	0	0	1	TP-SMCs unique
chr6	153786406	153786899	1	0	0	Day 12 unique
chr6	153787147	153787760	1	0	0	Day 12 unique
chr6	153790160	153790387	0	0	1	TP-SMCs unique
chr6	153925969	153926136	0	0	1	TP-SMCs unique
chr6	153947928	153948110	1	1	1
chr6	153956946	153957322	0	0	1	TP-SMCs unique
chr6	153960467	153960670	0	1	1
chr6	153966141	153966350	0	0	1	TP-SMCs unique
chr6	154039367	154039660	1	1	1
chr6	154080385	154080789	0	0	1	TP-SMCs unique
chr6	154095726	154095878	0	0	1	TP-SMCs unique
chr6	154172588	154172767	1	0	0	Day 12 unique
chr6	154212402	154212597	0	0	1	TP-SMCs unique
chr6	154232543	154232631	1	1	1
chr6	154247371	154247733	1	0	0	Day 12 unique
chr6	154276660	154276952	0	0	1	TP-SMCs unique
chr6	154292885	154293410	0	1	0	R-SMCs unique
chr6	154296916	154297104	1	0	0	Day 12 unique
chr6	154297778	154297985	0	1	0	R-SMCs unique
chr6	154302126	154302393	0	1	1
chr6	154317513	154317818	0	0	1	TP-SMCs unique
chr6	154318974	154319822	0	1	1
chr6	154343976	154344169	1	1	1
chr6	154355132	154355425	0	1	0	R-SMCs unique
chr6	154378483	154378878	0	1	0	R-SMCs unique
chr6	154387341	154387604	1	1	1
chr6	154404170	154404234	0	1	1
chr6	154410506	154410863	1	1	1
chr6	154429744	154429953	0	1	0	R-SMCs unique
chr6	154432782	154433022	0	1	0	R-SMCs unique
chr6	154433546	154434032	0	1	0	R-SMCs unique
chr6	154448252	154448922	1	1	1
chr6	154459269	154459701	0	1	0	R-SMCs unique
chr6	154478249	154478463	0	1	0	R-SMCs unique
chr6	154479555	154480141	1	1	1
chr6	154509517	154511143	1	1	1
chr6	154529420	154529564	1	0	0	Day 12 unique
chr6	154537549	154537776	1	1	0
chr6	154543659	154543943	0	1	0	R-SMCs unique
chr6	154548228	154548344	1	1	1
chr6	154555071	154555465	0	1	1
chr6	154575761	154575946	1	1	1
chr6	154593224	154593430	1	1	1
chr6	154602388	154602656	0	1	0	R-SMCs unique
chr6	154604633	154604819	1	0	0	Day 12 unique
chr6	154607882	154608231	0	0	1	TP-SMCs unique
chr6	154613245	154613534	1	0	0	Day 12 unique
chr6	154615674	154615908	0	1	0	R-SMCs unique
chr6	154653685	154653713	0	1	1
chr6	154661935	154662170	0	0	1	TP-SMCs unique
chr6	154675651	154675894	1	1	1
chr6	154683753	154683869	1	0	1
chr6	154687752	154688014	1	1	0
chr6	154706460	154706779	0	1	1
chr6	154713878	154714306	0	0	1	TP-SMCs unique
chr6	154721494	154722004	0	0	1	TP-SMCs unique
chr6	154723694	154724022	0	1	0	R-SMCs unique
chr6	154732823	154734444	1	1	1
chr6	154738750	154738939	0	1	1
chr6	154787173	154787311	1	0	0	Day 12 unique
chr6	154791590	154792085	0	0	1	TP-SMCs unique
chr6	154852494	154852961	0	1	0	R-SMCs unique
chr6	154861917	154862295	0	1	0	R-SMCs unique
chr6	154894078	154894270	0	0	1	TP-SMCs unique
chr6	154930694	154930836	1	0	0	Day 12 unique
chr6	154932600	154932946	0	1	1
chr6	154933307	154933513	0	1	1
chr6	154937835	154937992	1	1	1
chr6	154938733	154938971	1	0	0	Day 12 unique
chr6	154954377	154954735	0	1	1
chr6	154969721	154970077	0	1	1
chr6	154978549	154978788	1	0	0	Day 12 unique
chr6	154987003	154987155	0	0	1	TP-SMCs unique
chr6	154995275	154996000	1	1	1
chr6	154997102	154997270	0	1	1
chr6	154998043	154998343	0	1	0	R-SMCs unique
chr6	155011885	155012125	0	0	1	TP-SMCs unique
chr6	155013577	155013785	1	0	1
chr6	155014804	155015006	0	1	1
chr6	155015991	155016248	0	1	0	R-SMCs unique
chr6	155024923	155025083	0	0	1	TP-SMCs unique
chr6	155026522	155026803	1	0	1
chr6	155050416	155050741	0	0	1	TP-SMCs unique
chr6	155063107	155063439	0	0	1	TP-SMCs unique
chr6	155064449	155064749	0	0	1	TP-SMCs unique
chr6	155068303	155068488	1	0	0	Day 12 unique
chr6	155077488	155077660	0	0	1	TP-SMCs unique
chr6	155078447	155078654	0	1	1
chr6	155081020	155081175	1	0	0	Day 12 unique
chr6	155084461	155084795	0	0	1	TP-SMCs unique
chr6	155085856	155086000	1	1	1
chr6	155094514	155095087	1	1	1
chr6	155106628	155107077	0	1	1
chr6	155108405	155108709	1	1	0
chr6	155116748	155116966	0	1	0	R-SMCs unique
chr6	155117237	155117525	0	1	1
chr6	155120101	155120393	0	0	1	TP-SMCs unique
chr6	155121750	155122081	1	1	1
chr6	155126976	155127280	1	1	1
chr6	155142605	155142836	1	1	1
chr6	155152382	155152612	1	1	0
chr6	155154234	155154706	0	1	1
chr6	155171193	155171544	0	0	1	TP-SMCs unique
chr6	155171910	155172383	0	0	1	TP-SMCs unique
chr6	155174829	155174974	1	0	1
chr6	155177452	155177617	0	0	1	TP-SMCs unique
chr6	155182997	155183348	1	0	0	Day 12 unique
chr6	155185587	155185931	1	0	1
chr6	155188988	155189293	1	1	1
chr6	155201800	155201998	1	1	1
chr6	155224095	155224362	0	1	1
chr6	155234822	155235048	1	0	0	Day 12 unique
chr6	155245783	155246164	0	0	1	TP-SMCs unique
chr6	155247675	155247866	0	0	1	TP-SMCs unique
chr6	155248356	155248621	1	1	1
chr6	155268564	155268748	1	1	1
chr6	155273515	155273736	1	1	1
chr6	155275879	155276217	1	1	1
chr6	155314071	155315109	1	1	1
chr6	155327513	155327832	1	1	0
chr6	155328742	155328993	0	1	1
chr6	155382270	155382513	0	0	1	TP-SMCs unique
chr6	155383874	155384102	0	0	1	TP-SMCs unique
chr6	155429676	155429920	1	1	0
chr6	155448880	155449799	1	0	0	Day 12 unique
chr6	155493633	155493936	1	1	1
chr6	155495034	155495334	1	1	1
chr6	155529166	155529398	1	0	1
chr6	155541540	155541669	1	0	0	Day 12 unique
chr6	155541905	155542044	1	0	0	Day 12 unique
chr6	155588685	155588905	0	0	1	TP-SMCs unique
chr6	155642856	155643197	1	0	0	Day 12 unique
chr6	155646409	155646661	1	1	1
chr6	155660283	155660471	1	0	0	Day 12 unique
chr6	155731214	155731396	0	0	1	TP-SMCs unique
chr6	155731460	155731757	0	1	0	R-SMCs unique
chr6	155748770	155749177	1	1	0
chr6	155782410	155782664	1	0	1
chr6	155832680	155832976	1	0	0	Day 12 unique
chr6	155883771	155883835	1	1	0
chr6	155936647	155936936	0	1	0	R-SMCs unique
chr6	155947266	155947665	0	1	0	R-SMCs unique
chr6	155974643	155975179	1	0	0	Day 12 unique
chr6	155992852	155993221	1	0	0	Day 12 unique
chr6	156017865	156018080	1	0	1
chr6	156021911	156022095	1	1	1
chr6	156029040	156029094	1	0	1
chr6	156034521	156034726	1	1	0
chr6	156219469	156219936	1	0	0	Day 12 unique
chr6	156279351	156279687	1	0	0	Day 12 unique
chr6	156330380	156330622	1	0	0	Day 12 unique
chr6	156380404	156380717	1	0	1
chr6	156425349	156425668	0	0	1	TP-SMCs unique
chr6	156427499	156427638	1	0	1
chr6	156437199	156437538	0	1	0	R-SMCs unique
chr6	156513629	156513805	1	0	0	Day 12 unique
chr6	156517116	156517307	1	0	0	Day 12 unique
chr6	156557489	156557736	1	1	1
chr6	156564483	156564787	1	1	1
chr6	156571058	156571284	1	0	1
chr6	156590237	156590436	0	0	1	TP-SMCs unique
chr6	156595563	156595843	0	0	1	TP-SMCs unique
chr6	156617493	156617707	0	0	1	TP-SMCs unique
chr6	156618614	156619051	1	0	1
chr6	156658211	156658527	0	0	1	TP-SMCs unique
chr6	156686526	156687408	1	1	1
chr6	156687562	156687911	1	1	1
chr6	156699136	156699305	0	0	1	TP-SMCs unique
chr6	156719164	156719314	1	0	0	Day 12 unique
chr6	156719905	156720444	1	1	1
chr6	156721001	156721147	1	1	0
chr6	156752690	156753184	1	0	0	Day 12 unique
chr6	156776939	156777612	1	1	1
chr6	156777890	156778018	1	0	0	Day 12 unique
chr6	156778495	156779102	1	1	1
chr6	156779485	156779609	1	1	1
chr6	156780393	156780616	1	1	1
chr6	156791296	156791633	0	1	0	R-SMCs unique
chr6	156808239	156808458	1	0	0	Day 12 unique
chr6	156822715	156823037	1	1	0
chr6	156827885	156828116	1	1	1
chr6	156828253	156828655	1	0	1
chr6	156839657	156840013	1	1	0
chr6	156847328	156847739	1	0	0	Day 12 unique
chr6	156848540	156848835	1	1	1
chr6	156851517	156851840	0	0	1	TP-SMCs unique
chr6	156852818	156853095	0	1	0	R-SMCs unique
chr6	156866264	156866433	1	0	0	Day 12 unique
chr6	156866587	156867028	0	1	1
chr6	156869644	156869853	0	0	1	TP-SMCs unique
chr6	156870059	156870402	1	1	0
chr6	156871178	156871398	0	1	0	R-SMCs unique
chr6	156880089	156880231	1	1	0
chr6	156924426	156924647	1	0	0	Day 12 unique
chr6	156931165	156931474	1	0	0	Day 12 unique
chr6	156945597	156945754	1	0	0	Day 12 unique
chr6	156953265	156954041	1	1	1
chr6	156977939	156978153	0	1	0	R-SMCs unique
chr6	156980624	156980799	1	1	1
chr6	156981444	156981619	0	0	1	TP-SMCs unique
chr6	156988338	156988660	1	0	0	Day 12 unique
chr6	156992049	156992263	0	1	1
chr6	156992639	156992986	1	1	0
chr6	156994307	156994675	1	1	1
chr6	157003298	157003471	0	0	1	TP-SMCs unique
chr6	157006458	157006693	0	1	0	R-SMCs unique
chr6	157021069	157022386	1	1	1
chr6	157036375	157036748	0	1	0	R-SMCs unique
chr6	157045980	157046289	0	0	1	TP-SMCs unique
chr6	157068790	157068973	0	0	1	TP-SMCs unique
chr6	157070540	157070999	0	0	1	TP-SMCs unique
chr6	157088908	157089123	1	0	0	Day 12 unique
chr6	157089360	157089603	1	1	1
chr6	157092807	157092979	1	0	0	Day 12 unique
chr6	157107974	157108543	1	1	1
chr6	157129262	157129439	1	0	0	Day 12 unique
chr6	157139484	157139640	1	0	0	Day 12 unique
chr6	157145697	157146046	1	1	0
chr6	157147316	157147658	1	0	0	Day 12 unique
chr6	157148404	157148529	1	0	1
chr6	157169618	157169960	0	0	1	TP-SMCs unique
chr6	157170854	157171355	0	0	1	TP-SMCs unique
chr6	157184325	157184474	1	0	0	Day 12 unique
chr6	157217459	157217627	1	0	0	Day 12 unique
chr6	157219653	157220121	0	0	1	TP-SMCs unique
chr6	157221144	157221530	1	1	0
chr6	157226832	157227194	0	1	0	R-SMCs unique
chr6	157235615	157236186	1	1	1
chr6	157240336	157240760	1	0	1
chr6	157244385	157244663	0	1	1
chr6	157269341	157269680	1	1	1
chr6	157273532	157273895	1	1	0
chr6	157274447	157275385	1	1	1
chr6	157283808	157283977	1	1	0
chr6	157304884	157305436	1	1	1
chr6	157325162	157325493	0	1	0	R-SMCs unique
chr6	157379842	157381531	1	1	1
chr6	157382042	157382258	0	1	0	R-SMCs unique
chr6	157386592	157386934	0	1	0	R-SMCs unique
chr6	157393227	157393524	0	1	1
chr6	157405946	157406493	0	1	0	R-SMCs unique
chr6	157410184	157410350	0	0	1	TP-SMCs unique
chr6	157428831	157429040	0	1	0	R-SMCs unique
chr6	157434782	157435317	0	1	0	R-SMCs unique
chr6	157443425	157443640	0	0	1	TP-SMCs unique
chr6	157449799	157449997	0	0	1	TP-SMCs unique
chr6	157460441	157460807	0	0	1	TP-SMCs unique
chr6	157461135	157461764	1	1	0
chr6	157461870	157462145	0	0	1	TP-SMCs unique
chr6	157486037	157486161	1	0	0	Day 12 unique
chr6	157512878	157513266	0	1	0	R-SMCs unique
chr6	157515068	157515341	1	0	0	Day 12 unique
chr6	157518823	157519081	0	1	1
chr6	157531294	157531533	1	1	0
chr6	157533427	157533709	1	0	0	Day 12 unique
chr6	157541797	157541926	1	0	0	Day 12 unique
chr6	157557142	157557300	1	0	0	Day 12 unique
chr6	157558001	157558187	1	0	0	Day 12 unique
chr6	157563985	157564238	0	0	1	TP-SMCs unique
chr6	157586416	157586576	0	0	1	TP-SMCs unique
chr6	157597687	157598141	1	1	0
chr6	157613063	157613442	0	0	1	TP-SMCs unique
chr6	157614449	157614579	0	1	1
chr6	157629309	157629488	0	0	1	TP-SMCs unique
chr6	157631666	157631726	0	1	1
chr6	157644553	157644790	0	0	1	TP-SMCs unique
chr6	157656540	157656848	1	0	0	Day 12 unique
chr6	157661750	157661913	0	0	1	TP-SMCs unique
chr6	157666969	157667099	1	0	1
chr6	157669729	157670147	1	1	1
chr6	157681103	157681302	0	0	1	TP-SMCs unique
chr6	157685628	157685937	1	1	0
chr6	157691811	157692147	1	1	0
chr6	157717424	157717580	1	0	0	Day 12 unique
chr6	157719376	157719542	0	0	1	TP-SMCs unique
chr6	157724249	157724692	0	0	1	TP-SMCs unique
chr6	157756743	157757168	1	1	1
chr6	157758528	157758684	1	0	0	Day 12 unique
chr6	157763392	157763599	0	1	0	R-SMCs unique
chr6	157764347	157764907	1	1	1
chr6	157771054	157771261	0	0	1	TP-SMCs unique
chr6	157774907	157774948	1	1	0
chr6	157805936	157806138	0	0	1	TP-SMCs unique
chr6	157822635	157822931	1	1	0
chr6	157823128	157824192	1	1	1
chr6	157833676	157834031	1	0	1
chr6	157840895	157840896	1	1	1
chr6	157860019	157860702	0	1	0	R-SMCs unique
chr6	157863231	157863399	0	0	1	TP-SMCs unique
chr6	157870314	157870816	0	1	0	R-SMCs unique
chr6	157873872	157874036	1	1	1
chr6	157912492	157912827	0	1	1
chr6	157954417	157954762	1	1	1
chr6	157960645	157960982	0	1	0	R-SMCs unique
chr6	157963332	157963592	1	1	0
chr6	157967170	157967389	0	1	0	R-SMCs unique
chr6	157981182	157982322	1	1	1
chr6	157985998	157986330	1	1	0
chr6	157989847	157990484	0	0	1	TP-SMCs unique
chr6	157994577	157994748	0	1	1
chr6	158003244	158003656	1	1	1
chr6	158008249	158008480	0	1	1
chr6	158009223	158009666	1	0	0	Day 12 unique
chr6	158016974	158017493	0	0	1	TP-SMCs unique
chr6	158019136	158019264	1	0	0	Day 12 unique
chr6	158026203	158026830	1	1	1
chr6	158031566	158031896	1	1	1
chr6	158034184	158034511	0	1	0	R-SMCs unique
chr6	158040382	158040890	1	1	1
chr6	158042330	158042611	1	1	1
chr6	158049172	158049723	0	1	0	R-SMCs unique
chr6	158057546	158057751	0	0	1	TP-SMCs unique
chr6	158060527	158060673	1	1	1
chr6	158072118	158072423	1	1	1
chr6	158092506	158092647	1	0	0	Day 12 unique
chr6	158131920	158132076	1	0	1
chr6	158167516	158168796	1	1	1
chr6	158170725	158171069	0	0	1	TP-SMCs unique
chr6	158183237	158183828	1	0	0	Day 12 unique
chr6	158200973	158201146	1	0	0	Day 12 unique
chr6	158207224	158207415	0	0	1	TP-SMCs unique
chr6	158214267	158214505	1	1	1
chr6	158220874	158221115	1	1	1
chr6	158231697	158231868	1	1	1
chr6	158232150	158232350	1	1	0
chr6	158232617	158233104	1	1	1
chr6	158240234	158240589	1	0	0	Day 12 unique
chr6	158242662	158242837	1	1	0
chr6	158283690	158283764	1	1	0
chr6	158284311	158284598	1	1	1
chr6	158287202	158287403	0	0	1	TP-SMCs unique
chr6	158303149	158303181	1	1	0
chr6	158322048	158322293	0	0	1	TP-SMCs unique
chr6	158322805	158323534	0	0	1	TP-SMCs unique
chr6	158339262	158339542	0	1	0	R-SMCs unique
chr6	158348898	158349076	0	0	1	TP-SMCs unique
chr6	158370902	158371304	0	1	0	R-SMCs unique
chr6	158374052	158374344	0	1	0	R-SMCs unique
chr6	158376439	158376907	0	0	1	TP-SMCs unique
chr6	158377923	158378129	1	1	1
chr6	158405429	158405714	1	1	1
chr6	158408588	158408739	1	0	0	Day 12 unique
chr6	158417880	158418164	1	1	0
chr6	158441892	158442172	0	1	0	R-SMCs unique
chr6	158452334	158452503	1	1	1
chr6	158460741	158460971	0	0	1	TP-SMCs unique
chr6	158468001	158468232	1	0	0	Day 12 unique
chr6	158475314	158475772	1	1	1
chr6	158481778	158482185	0	0	1	TP-SMCs unique
chr6	158488079	158488501	0	0	1	TP-SMCs unique
chr6	158491629	158491916	1	0	0	Day 12 unique
chr6	158500112	158500282	0	0	1	TP-SMCs unique
chr6	158501268	158501706	0	1	0	R-SMCs unique
chr6	158506650	158506848	1	0	0	Day 12 unique
chr6	158518307	158518769	1	1	1
chr6	158536168	158537494	1	1	1
chr6	158537700	158537894	0	0	1	TP-SMCs unique
chr6	158545921	158546209	0	1	0	R-SMCs unique
chr6	158559771	158561053	1	1	1
chr6	158572102	158572290	1	1	1
chr6	158598132	158598396	0	1	0	R-SMCs unique
chr6	158605373	158605516	1	0	1
chr6	158611608	158612081	1	1	1
chr6	158621450	158621814	0	1	0	R-SMCs unique
chr6	158631784	158631923	1	1	0
chr6	158632244	158632520	1	0	0	Day 12 unique
chr6	158644246	158645099	1	1	1
chr6	158647502	158647727	0	0	1	TP-SMCs unique
chr6	158648778	158648987	0	1	1
chr6	158654595	158654806	1	1	1
chr6	158691310	158691699	1	0	0	Day 12 unique
chr6	158704242	158704789	1	1	1
chr6	158711410	158711685	1	1	1
chr6	158714950	158715080	1	0	0	Day 12 unique
chr6	158715753	158716014	1	0	0	Day 12 unique
chr6	158718550	158718771	1	1	1
chr6	158758388	158758634	1	1	1
chr6	158763006	158763594	0	1	0	R-SMCs unique
chr6	158772946	158773287	0	1	0	R-SMCs unique
chr6	158781574	158781916	0	1	0	R-SMCs unique
chr6	158782916	158783080	1	0	0	Day 12 unique
chr6	158784635	158784789	0	0	1	TP-SMCs unique
chr6	158797799	158798104	0	0	1	TP-SMCs unique
chr6	158799186	158799732	0	1	1
chr6	158803802	158804019	1	1	0
chr6	158806916	158807133	0	1	0	R-SMCs unique
chr6	158817432	158817586	1	0	0	Day 12 unique
chr6	158818009	158818768	1	1	1
chr6	158818961	158819532	1	1	1
chr6	158825732	158826201	1	1	0
chr6	158835784	158835986	1	1	1
chr6	158838185	158838352	0	0	1	TP-SMCs unique
chr6	158849957	158850597	0	1	1
chr6	158853334	158853779	1	1	1
chr6	158854462	158854586	1	0	0	Day 12 unique
chr6	158856243	158856614	1	1	0
chr6	158863814	158864044	1	1	1
chr6	158869334	158870233	1	1	1
chr6	158888288	158888459	0	0	1	TP-SMCs unique
chr6	158894336	158894470	1	1	1
chr6	158909184	158909351	1	0	0	Day 12 unique
chr6	158910205	158910433	0	0	1	TP-SMCs unique
chr6	158916496	158916804	0	0	1	TP-SMCs unique
chr6	158938866	158939207	0	1	0	R-SMCs unique
chr6	158939511	158939683	1	0	0	Day 12 unique
chr6	158972259	158972544	0	1	1
chr6	158999448	159000478	1	1	1
chr6	159012299	159012673	0	0	1	TP-SMCs unique
chr6	159036734	159036875	1	0	0	Day 12 unique
chr6	159039019	159039232	1	0	0	Day 12 unique
chr6	159042478	159042816	1	1	1
chr6	159044858	159045107	0	1	1
chr6	159047985	159048244	0	1	0	R-SMCs unique
chr6	159056886	159057258	0	1	0	R-SMCs unique
chr6	159066119	159066696	0	1	0	R-SMCs unique
chr6	159074377	159074543	1	1	1
chr6	159104068	159104362	1	1	1
chr6	159110140	159110234	1	1	1
chr6	159111954	159112303	0	1	0	R-SMCs unique
chr6	159126070	159126227	1	0	0	Day 12 unique
chr6	159134866	159135045	0	0	1	TP-SMCs unique
chr6	159163966	159164204	0	1	1
chr6	159168548	159169157	1	1	1
chr6	159169891	159170217	1	1	1
chr6	159174407	159174708	1	1	0
chr6	159184615	159184902	0	0	1	TP-SMCs unique
chr6	159203443	159203661	0	0	1	TP-SMCs unique
chr6	159213501	159213681	1	0	0	Day 12 unique
chr6	159217628	159217794	1	1	1
chr6	159233718	159233892	1	0	0	Day 12 unique
chr6	159252968	159253275	1	0	1
chr6	159327068	159327229	1	0	0	Day 12 unique
chr6	159390541	159390693	0	0	1	TP-SMCs unique
chr6	159444168	159444351	0	0	1	TP-SMCs unique
chr6	159450983	159451349	1	1	1
chr6	159467821	159468094	0	0	1	TP-SMCs unique
chr6	159505027	159505553	0	1	0	R-SMCs unique
chr6	159564261	159564742	1	0	0	Day 12 unique
chr6	159565552	159566305	0	0	1	TP-SMCs unique
chr6	159577559	159577982	0	0	1	TP-SMCs unique
chr6	159655504	159655706	1	0	1
chr6	159680053	159680257	1	1	0
chr6	159682375	159682625	0	1	1
chr6	159692647	159694181	1	1	1
chr6	159711015	159711908	1	1	1
chr6	159712200	159712505	1	0	1
chr6	159726658	159728065	1	1	1
chr6	159740557	159740857	0	1	0	R-SMCs unique
chr6	159760599	159760928	0	0	1	TP-SMCs unique
chr6	159761903	159762700	1	1	1
chr6	159777593	159777826	0	1	0	R-SMCs unique
chr6	159789236	159790800	1	1	1
chr6	159795228	159795575	0	1	0	R-SMCs unique
chr6	159805047	159805223	0	0	1	TP-SMCs unique
chr6	159806195	159806428	0	1	0	R-SMCs unique
chr6	159830448	159830654	1	0	0	Day 12 unique
chr6	159833612	159833825	0	0	1	TP-SMCs unique
chr6	159844490	159844620	1	0	0	Day 12 unique
chr6	159844753	159845009	1	0	0	Day 12 unique
chr6	159863412	159863699	1	0	1
chr6	159880626	159880930	0	0	1	TP-SMCs unique
chr6	159887653	159888044	1	1	0
chr6	159888309	159888452	1	0	0	Day 12 unique
chr6	159900215	159900686	0	1	1
chr6	159919106	159919301	0	0	1	TP-SMCs unique
chr6	159941830	159942136	0	0	1	TP-SMCs unique
chr6	159968631	159968975	1	1	1
chr6	159969362	159970189	1	1	1
chr6	159979325	159979526	1	0	1
chr6	159981870	159982088	1	1	1
chr6	159983777	159983991	0	1	0	R-SMCs unique
chr6	159989131	159989374	1	0	0	Day 12 unique
chr6	159996423	159997102	1	1	0
chr6	160006234	160006438	1	1	0
chr6	160027958	160028146	0	0	1	TP-SMCs unique
chr6	160030083	160030760	1	1	1
chr6	160041765	160042145	0	0	1	TP-SMCs unique
chr6	160072413	160072584	1	1	0
chr6	160088307	160088646	1	1	1
chr6	160090919	160091196	1	0	0	Day 12 unique
chr6	160103456	160103590	1	0	0	Day 12 unique
chr6	160112854	160113292	0	1	0	R-SMCs unique
chr6	160135326	160135570	0	1	0	R-SMCs unique
chr6	160139530	160139670	1	0	1
chr6	160141419	160141580	0	1	1
chr6	160160692	160161076	0	1	0	R-SMCs unique
chr6	160167818	160168310	0	0	1	TP-SMCs unique
chr6	160170214	160170492	1	1	0
chr6	160174611	160174866	1	0	0	Day 12 unique
chr6	160190908	160191115	0	1	0	R-SMCs unique
chr6	160226204	160226443	0	0	1	TP-SMCs unique
chr6	160227599	160228054	0	0	1	TP-SMCs unique
chr6	160237414	160237895	0	0	1	TP-SMCs unique
chr6	160247836	160248052	0	1	1
chr6	160248669	160248760	1	1	1
chr6	160254965	160254993	1	1	0
chr6	160259594	160259992	1	1	1
chr6	160285671	160285864	1	1	1
chr6	160294057	160294258	0	1	1
chr6	160300337	160300621	1	1	0
chr6	160301251	160301832	0	1	0	R-SMCs unique
chr6	160306157	160306344	1	0	0	Day 12 unique
chr6	160330186	160330443	0	1	0	R-SMCs unique
chr6	160330570	160331180	0	0	1	TP-SMCs unique
chr6	160348067	160348075	1	1	1
chr6	160348301	160349120	1	1	1
chr6	160385765	160386044	0	1	0	R-SMCs unique
chr6	160387059	160387343	0	0	1	TP-SMCs unique
chr6	160391436	160391713	0	0	1	TP-SMCs unique
chr6	160394362	160394487	1	1	1
chr6	160431274	160431982	0	1	1
chr6	160455783	160456193	1	1	1
chr6	160462247	160462868	0	0	1	TP-SMCs unique
chr6	160519802	160520983	1	1	1
chr6	160534127	160534442	1	1	1
chr6	160667967	160668119	1	0	1
chr6	160679141	160679666	1	0	0	Day 12 unique
chr6	160685038	160685566	1	0	0	Day 12 unique
chr6	160704749	160704985	0	1	0	R-SMCs unique
chr6	160714484	160715158	0	0	1	TP-SMCs unique
chr6	160733185	160733314	1	0	1
chr6	160750364	160750527	1	0	1
chr6	160756928	160757115	0	0	1	TP-SMCs unique
chr6	160767123	160767773	1	1	1
chr6	160790415	160790646	1	0	0	Day 12 unique
chr6	160831750	160832070	1	0	1
chr6	160882867	160883202	1	0	0	Day 12 unique
chr6	160900103	160900275	1	0	0	Day 12 unique
chr6	160919762	160920183	0	0	1	TP-SMCs unique
chr6	160925242	160925554	0	1	0	R-SMCs unique
chr6	160930676	160931477	1	1	1
chr6	160963170	160963388	0	0	1	TP-SMCs unique
chr6	160972068	160972354	0	0	1	TP-SMCs unique
chr6	160973384	160973632	1	1	1
chr6	160974518	160974723	1	1	1
chr6	160979225	160979677	0	1	1
chr6	160991184	160992959	1	1	1
chr6	161011700	161012085	0	1	0	R-SMCs unique
chr6	161023332	161023631	0	1	1
chr6	161029259	161029769	0	0	1	TP-SMCs unique
chr6	161031854	161032254	0	0	1	TP-SMCs unique
chr6	161038888	161039056	1	0	1
chr6	161048682	161049061	0	0	1	TP-SMCs unique
chr6	161066623	161067097	0	0	1	TP-SMCs unique
chr6	161068369	161068537	1	0	0	Day 12 unique
chr6	161076211	161076378	0	0	1	TP-SMCs unique
chr6	161079756	161080028	0	0	1	TP-SMCs unique
chr6	161100255	161100386	1	0	0	Day 12 unique
chr6	161116614	161116865	0	1	0	R-SMCs unique
chr6	161153130	161153328	1	1	0
chr6	161159689	161159843	1	0	0	Day 12 unique
chr6	161168559	161168670	1	1	1
chr6	161186340	161186531	0	0	1	TP-SMCs unique
chr6	161206964	161207442	1	0	0	Day 12 unique
chr6	161215008	161215621	1	1	1
chr6	161226379	161226603	1	0	0	Day 12 unique
chr6	161227549	161227804	0	1	0	R-SMCs unique
chr6	161228981	161229745	1	1	1
chr6	161234193	161234502	1	1	1
chr6	161243107	161243573	1	1	0
chr6	161254572	161255189	1	1	1
chr6	161257862	161258177	1	0	0	Day 12 unique
chr6	161260142	161260399	0	1	0	R-SMCs unique
chr6	161273370	161273553	1	1	1
chr6	161273810	161274526	1	1	1
chr6	161292710	161293176	1	1	0
chr6	161301197	161301679	0	1	1
chr6	161353262	161353520	0	1	0	R-SMCs unique
chr6	161354484	161354683	0	1	1
chr6	161367498	161367946	1	1	0
chr6	161374012	161374102	1	1	1
chr6	161379818	161380073	1	1	1
chr6	161393990	161394301	1	1	1
chr6	161395827	161396079	1	0	0	Day 12 unique
chr6	161401724	161402134	1	0	0	Day 12 unique
chr6	161407664	161407810	1	0	0	Day 12 unique
chr6	161417826	161418038	1	1	1
chr6	161418308	161418624	1	1	1
chr6	161434939	161435355	0	1	1
chr6	161444070	161444762	1	0	1
chr6	161445196	161445369	1	1	1
chr6	161451863	161451988	1	0	0	Day 12 unique
chr6	161458753	161459279	1	1	1
chr6	161476730	161476973	1	0	1
chr6	161477114	161477239	1	0	0	Day 12 unique
chr6	161487741	161488083	0	0	1	TP-SMCs unique
chr6	161489716	161490073	0	0	1	TP-SMCs unique
chr6	161494070	161494216	1	0	0	Day 12 unique
chr6	161498484	161498696	1	0	1
chr6	161503440	161503762	0	1	0	R-SMCs unique
chr6	161507388	161507540	0	0	1	TP-SMCs unique
chr6	161562016	161562213	0	0	1	TP-SMCs unique
chr6	161602700	161602891	0	1	1
chr6	161618899	161619054	0	0	1	TP-SMCs unique
chr6	161631420	161632243	0	0	1	TP-SMCs unique
chr6	161636916	161637482	0	0	1	TP-SMCs unique
chr6	161639567	161640442	0	0	1	TP-SMCs unique
chr6	161681829	161682055	1	0	0	Day 12 unique
chr6	161682221	161682449	0	0	1	TP-SMCs unique
chr6	161726094	161726261	0	0	1	TP-SMCs unique
chr6	161748736	161749118	1	0	0	Day 12 unique
chr6	161774089	161774295	1	1	1
chr6	161788670	161788861	0	0	1	TP-SMCs unique
chr6	161815544	161816142	1	0	0	Day 12 unique
chr6	161835582	161835712	1	1	0
chr6	161837173	161837416	0	0	1	TP-SMCs unique
chr6	161838800	161839005	1	1	0
chr6	161922743	161923055	1	0	1
chr6	161954129	161954377	0	0	1	TP-SMCs unique
chr6	161974163	161975067	0	0	1	TP-SMCs unique
chr6	162056741	162057021	1	0	0	Day 12 unique
chr6	162058492	162058647	0	0	1	TP-SMCs unique
chr6	162090698	162090928	0	0	1	TP-SMCs unique
chr6	162099812	162100061	0	0	1	TP-SMCs unique
chr6	162116693	162117277	0	0	1	TP-SMCs unique
chr6	162151104	162151516	0	0	1	TP-SMCs unique
chr6	162157536	162157823	0	0	1	TP-SMCs unique
chr6	162379706	162380174	0	0	1	TP-SMCs unique
chr6	162467888	162468028	1	0	0	Day 12 unique
chr6	162538682	162538878	1	1	1
chr6	162621291	162621508	0	0	1	TP-SMCs unique
chr6	162727421	162728228	1	1	1
chr6	162821160	162821369	0	0	1	TP-SMCs unique
chr6	162843644	162844277	1	0	0	Day 12 unique
chr6	162849213	162849369	0	0	1	TP-SMCs unique
chr6	162856966	162857161	1	1	1
chr6	162889428	162889802	0	0	1	TP-SMCs unique
chr6	162917357	162917712	1	0	0	Day 12 unique
chr6	162964688	162965021	1	1	1
chr6	162995362	162995565	1	1	0
chr6	162999698	163000079	0	0	1	TP-SMCs unique
chr6	163020819	163021006	1	0	0	Day 12 unique
chr6	163021338	163021486	1	0	0	Day 12 unique
chr6	163066957	163067124	1	0	0	Day 12 unique
chr6	163086190	163086434	1	0	0	Day 12 unique
chr6	163086495	163086711	0	0	1	TP-SMCs unique
chr6	163149175	163149453	1	0	0	Day 12 unique
chr6	163181187	163181486	1	0	1
chr6	163186067	163186221	1	0	0	Day 12 unique
chr6	163199467	163199591	1	0	0	Day 12 unique
chr6	163260307	163260725	1	1	1
chr6	163285450	163285714	1	1	0
chr6	163288162	163288313	0	0	1	TP-SMCs unique
chr6	163301388	163301595	1	0	0	Day 12 unique
chr6	163325276	163325422	1	1	1
chr6	163328043	163328216	1	0	0	Day 12 unique
chr6	163330155	163330292	1	0	0	Day 12 unique
chr6	163335554	163336271	1	0	0	Day 12 unique
chr6	163339080	163339342	1	1	1
chr6	163354148	163354572	0	1	0	R-SMCs unique
chr6	163355572	163355861	1	1	1
chr6	163381072	163381232	1	0	0	Day 12 unique
chr6	163386636	163386775	1	0	0	Day 12 unique
chr6	163387370	163387676	1	1	0
chr6	163405107	163405270	1	1	0
chr6	163405834	163406070	1	1	1
chr6	163407159	163407345	1	0	0	Day 12 unique
chr6	163413326	163414274	1	1	1
chr6	163414638	163414806	1	1	0
chr6	163415656	163415901	0	1	0	R-SMCs unique
chr6	163416760	163417026	0	1	0	R-SMCs unique
chr6	163427776	163428226	0	1	0	R-SMCs unique
chr6	163457952	163458138	0	0	1	TP-SMCs unique
chr6	163506625	163506978	0	0	1	TP-SMCs unique
chr6	163529684	163529941	0	1	1
chr6	163533588	163533767	1	0	1
chr6	163554700	163554845	1	0	0	Day 12 unique
chr6	163578961	163579282	0	0	1	TP-SMCs unique
chr6	163585982	163586328	1	1	1
chr6	163593942	163594240	1	0	0	Day 12 unique
chr6	163626151	163626389	0	0	1	TP-SMCs unique
chr6	163652129	163652349	1	1	1
chr6	163661187	163661419	1	1	0
chr6	163689013	163689220	0	1	1
chr6	163695239	163695337	1	1	0
chr6	163695503	163695642	0	1	1
chr6	163710595	163711102	0	1	0	R-SMCs unique
chr6	163717527	163717662	1	1	1
chr6	163722204	163722554	0	1	0	R-SMCs unique
chr6	163731310	163731653	1	1	0
chr6	163745874	163746331	1	1	1
chr6	163764613	163764922	1	1	1
chr6	163766303	163766453	1	0	0	Day 12 unique
chr6	163777193	163777828	1	1	0
chr6	163793522	163793873	1	0	1
chr6	163828038	163828609	1	0	0	Day 12 unique
chr6	163837689	163838194	1	1	1
chr6	163860672	163861050	1	1	1
chr6	163900622	163900857	0	0	1	TP-SMCs unique
chr6	163935266	163935547	0	0	1	TP-SMCs unique
chr6	163941151	163941426	0	1	0	R-SMCs unique
chr6	163943837	163944075	1	1	1
chr6	163955240	163955527	0	0	1	TP-SMCs unique
chr6	163956717	163956890	1	0	0	Day 12 unique
chr6	163958531	163958923	0	0	1	TP-SMCs unique
chr6	163965058	163965314	0	0	1	TP-SMCs unique
chr6	163965759	163966333	1	1	1
chr6	164013718	164014051	0	0	1	TP-SMCs unique
chr6	164021017	164021251	0	1	0	R-SMCs unique
chr6	164069459	164069732	0	0	1	TP-SMCs unique
chr6	164085379	164085905	1	1	1
chr6	164098015	164098392	1	1	1
chr6	164099094	164099163	1	1	1
chr6	164106237	164106838	1	0	0	Day 12 unique
chr6	164119466	164119684	0	1	0	R-SMCs unique
chr6	164141785	164141910	1	0	0	Day 12 unique
chr6	164142720	164142964	1	0	0	Day 12 unique
chr6	164165012	164165246	0	0	1	TP-SMCs unique
chr6	164178920	164179112	0	0	1	TP-SMCs unique
chr6	164183666	164183804	1	0	0	Day 12 unique
chr6	164279545	164279827	1	0	0	Day 12 unique
chr6	164377367	164377813	1	0	1
chr6	164419063	164419320	1	0	0	Day 12 unique
chr6	164441254	164441813	0	0	1	TP-SMCs unique
chr6	164445718	164446233	0	0	1	TP-SMCs unique
chr6	164502990	164503265	1	0	0	Day 12 unique
chr6	164507400	164507850	1	0	0	Day 12 unique
chr6	164532146	164532293	1	0	1
chr6	164532429	164532788	1	0	1
chr6	164556194	164556445	0	0	1	TP-SMCs unique
chr6	164564085	164564244	1	0	1
chr6	164708304	164708519	1	0	0	Day 12 unique
chr6	164749354	164749642	1	1	1
chr6	164756135	164756422	1	0	0	Day 12 unique
chr6	164787332	164787480	1	0	0	Day 12 unique
chr6	164927513	164927953	1	1	1
chr6	164928566	164928869	0	0	1	TP-SMCs unique
chr6	164933792	164933959	1	1	0
chr6	164996823	164997271	1	0	0	Day 12 unique
chr6	165010835	165011169	1	1	1
chr6	165013889	165013974	1	0	1
chr6	165034213	165034594	1	1	1
chr6	165055400	165055556	1	0	0	Day 12 unique
chr6	165059076	165059278	0	0	1	TP-SMCs unique
chr6	165060814	165060989	0	0	1	TP-SMCs unique
chr6	165066040	165066470	1	0	0	Day 12 unique
chr6	165090382	165090576	1	0	0	Day 12 unique
chr6	165091365	165091666	1	1	1
chr6	165187215	165187347	1	0	0	Day 12 unique
chr6	165231690	165231925	1	1	1
chr6	165245265	165245508	1	0	1
chr6	165263863	165264062	1	0	0	Day 12 unique
chr6	165266727	165266896	0	0	1	TP-SMCs unique
chr6	165309223	165309742	1	1	1
chr6	165440187	165440339	1	0	1
chr6	165446491	165446807	0	1	0	R-SMCs unique
chr6	165459764	165460144	1	0	0	Day 12 unique
chr6	165500405	165500847	1	1	0
chr6	165508334	165508466	1	1	1
chr6	165516192	165516482	0	1	1
chr6	165518509	165518720	1	1	0
chr6	165532102	165532541	0	1	0	R-SMCs unique
chr6	165552254	165552261	1	1	0
chr6	165571414	165571885	1	1	1
chr6	165573667	165574292	0	0	1	TP-SMCs unique
chr6	165606295	165606636	0	1	1
chr6	165616308	165616564	0	1	0	R-SMCs unique
chr6	165619056	165619520	1	1	1
chr6	165630533	165630707	0	0	1	TP-SMCs unique
chr6	165632492	165632696	1	0	0	Day 12 unique
chr6	165636265	165636666	0	1	1
chr6	165637472	165637592	0	1	1
chr6	165649343	165649875	1	1	0
chr6	165660466	165660893	1	1	1
chr6	165661494	165661602	1	1	1
chr6	165662783	165663592	1	1	1
chr6	165674435	165674724	1	0	1
chr6	165676892	165677186	1	0	0	Day 12 unique
chr6	165687505	165687656	1	1	0
chr6	165691435	165692141	0	0	1	TP-SMCs unique
chr6	165701057	165701425	0	0	1	TP-SMCs unique
chr6	165706038	165706274	0	1	0	R-SMCs unique
chr6	165717865	165718043	0	0	1	TP-SMCs unique
chr6	165721456	165721523	1	0	1
chr6	165727101	165727388	1	0	1
chr6	165764190	165764842	0	0	1	TP-SMCs unique
chr6	165766299	165766456	1	0	0	Day 12 unique
chr6	165766479	165766925	0	0	1	TP-SMCs unique
chr6	165775128	165775558	1	0	0	Day 12 unique
chr6	165782168	165782399	0	0	1	TP-SMCs unique
chr6	165782801	165783226	0	0	1	TP-SMCs unique
chr6	165799915	165800081	1	1	1
chr6	165822471	165822804	0	1	0	R-SMCs unique
chr6	165832390	165832795	1	0	0	Day 12 unique
chr6	165837931	165838461	0	0	1	TP-SMCs unique
chr6	165843185	165843563	1	0	0	Day 12 unique
chr6	165845579	165846777	0	0	1	TP-SMCs unique
chr6	165850343	165850700	1	1	0
chr6	165854351	165854479	1	1	0
chr6	165884955	165885111	1	1	1
chr6	165890125	165890329	1	0	0	Day 12 unique
chr6	165906801	165907011	0	1	0	R-SMCs unique
chr6	165910659	165910835	0	0	1	TP-SMCs unique
chr6	165925673	165925886	0	0	1	TP-SMCs unique
chr6	165960572	165960812	0	1	0	R-SMCs unique
chr6	165987892	165987933	1	1	1
chr6	165988095	165988538	1	1	1
chr6	166005712	166006660	1	1	1
chr6	166007379	166007627	1	0	0	Day 12 unique
chr6	166008750	166008867	1	1	1
chr6	166010319	166010885	0	0	1	TP-SMCs unique
chr6	166025183	166025718	0	0	1	TP-SMCs unique
chr6	166026639	166026966	1	0	0	Day 12 unique
chr6	166032821	166033055	1	1	1
chr6	166058023	166058327	0	1	1
chr6	166078293	166078774	0	0	1	TP-SMCs unique
chr6	166097644	166098268	1	1	1
chr6	166104234	166104398	0	0	1	TP-SMCs unique
chr6	166106115	166106376	0	0	1	TP-SMCs unique
chr6	166112713	166112867	1	1	1
chr6	166168636	166168775	1	1	0
chr6	166173385	166173632	1	0	0	Day 12 unique
chr6	166195084	166195506	1	1	1
chr6	166204926	166205201	1	0	0	Day 12 unique
chr6	166253341	166253466	1	0	0	Day 12 unique
chr6	166307687	166308695	1	1	1
chr6	166317552	166318091	0	1	0	R-SMCs unique
chr6	166318494	166318641	1	0	0	Day 12 unique
chr6	166330725	166331034	1	1	1
chr6	166342312	166343027	1	1	1
chr6	166344119	166344560	0	0	1	TP-SMCs unique
chr6	166360415	166361105	0	0	1	TP-SMCs unique
chr6	166381952	166382176	1	0	1
chr6	166382628	166383788	1	1	1
chr6	166400928	166401056	1	0	1
chr6	166409278	166409595	0	1	0	R-SMCs unique
chr6	166420433	166420825	0	1	0	R-SMCs unique
chr6	166424278	166424432	0	0	1	TP-SMCs unique
chr6	166439790	166439919	1	0	0	Day 12 unique
chr6	166446406	166446998	0	0	1	TP-SMCs unique
chr6	166456478	166456633	0	0	1	TP-SMCs unique
chr6	166461129	166461303	1	0	0	Day 12 unique
chr6	166466179	166466681	1	1	1
chr6	166475016	166475304	0	1	0	R-SMCs unique
chr6	166481734	166481744	0	1	1
chr6	166488186	166488320	1	0	1
chr6	166495075	166495285	0	1	0	R-SMCs unique
chr6	166497289	166497489	1	0	0	Day 12 unique
chr6	166502768	166502972	0	1	0	R-SMCs unique
chr6	166508558	166508951	1	0	0	Day 12 unique
chr6	166515221	166515523	0	0	1	TP-SMCs unique
chr6	166527009	166527344	1	1	0
chr6	166533687	166533814	1	0	0	Day 12 unique
chr6	166542366	166542734	0	0	1	TP-SMCs unique
chr6	166543988	166544351	1	1	1
chr6	166553535	166553812	1	0	0	Day 12 unique
chr6	166553879	166554325	0	1	0	R-SMCs unique
chr6	166561948	166562146	1	1	1
chr6	166565103	166565341	0	1	1
chr6	166567173	166567532	0	0	1	TP-SMCs unique
chr6	166568062	166568290	0	0	1	TP-SMCs unique
chr6	166572434	166572945	1	1	1
chr6	166573634	166573779	1	0	0	Day 12 unique
chr6	166580803	166581045	0	0	1	TP-SMCs unique
chr6	166581986	166582157	1	1	1
chr6	166589079	166589615	0	0	1	TP-SMCs unique
chr6	166595314	166595695	0	1	1
chr6	166598543	166598806	1	1	1
chr6	166603033	166603211	1	1	0
chr6	166608616	166609252	0	1	0	R-SMCs unique
chr6	166612512	166612721	1	1	0
chr6	166613118	166613442	0	0	1	TP-SMCs unique
chr6	166619805	166620026	1	0	1
chr6	166626612	166628362	1	1	1
chr6	166640341	166640721	1	0	0	Day 12 unique
chr6	166653489	166653763	0	0	1	TP-SMCs unique
chr6	166656790	166656952	1	0	1
chr6	166664189	166664517	0	1	0	R-SMCs unique
chr6	166671825	166671978	1	1	0
chr6	166678511	166678657	1	1	1
chr6	166685127	166685356	0	1	0	R-SMCs unique
chr6	166691226	166691433	1	1	1
chr6	166707145	166707362	1	0	0	Day 12 unique
chr6	166709599	166709794	1	0	0	Day 12 unique
chr6	166712334	166712857	0	1	0	R-SMCs unique
chr6	166714773	166714960	1	0	0	Day 12 unique
chr6	166726254	166726445	1	0	0	Day 12 unique
chr6	166728805	166728884	1	0	1
chr6	166736657	166736963	1	0	0	Day 12 unique
chr6	166739019	166739560	0	1	1
chr6	166743922	166744243	1	0	1
chr6	166746248	166746431	0	0	1	TP-SMCs unique
chr6	166747791	166748209	0	1	0	R-SMCs unique
chr6	166750412	166750553	1	1	1
chr6	166750763	166751044	0	0	1	TP-SMCs unique
chr6	166751263	166751495	1	0	1
chr6	166757721	166758036	1	1	1
chr6	166775401	166775541	1	0	1
chr6	166783001	166783140	1	0	0	Day 12 unique
chr6	166783875	166784108	1	1	1
chr6	166795775	166796212	0	1	0	R-SMCs unique
chr6	166797018	166797183	0	0	1	TP-SMCs unique
chr6	166799983	166800200	1	0	0	Day 12 unique
chr6	166830661	166830846	0	0	1	TP-SMCs unique
chr6	166832201	166832446	0	1	0	R-SMCs unique
chr6	166852108	166852523	0	0	1	TP-SMCs unique
chr6	166860320	166860488	0	0	1	TP-SMCs unique
chr6	166862239	166863144	1	1	1
chr6	166877931	166878300	0	0	1	TP-SMCs unique
chr6	166904293	166904548	1	1	0
chr6	166912839	166912997	0	0	1	TP-SMCs unique
chr6	166915624	166915843	0	1	1
chr6	166942773	166942983	0	1	0	R-SMCs unique
chr6	166951153	166951573	1	0	1
chr6	166956090	166957378	1	1	1
chr6	166977662	166978088	0	0	1	TP-SMCs unique
chr6	166989743	166989916	0	0	1	TP-SMCs unique
chr6	166997884	166998102	1	1	1
chr6	166998624	166999821	1	1	1
chr6	167030286	167030541	0	1	0	R-SMCs unique
chr6	167056314	167056633	0	0	1	TP-SMCs unique
chr6	167094707	167094817	1	0	1
chr6	167116083	167116519	0	1	1
chr6	167116637	167116760	1	1	0
chr6	167121847	167122025	1	0	0	Day 12 unique
chr6	167135071	167135236	1	0	0	Day 12 unique
chr6	167141100	167141326	1	1	1
chr6	167142186	167142327	1	1	0
chr6	167146624	167146838	0	1	0	R-SMCs unique
chr6	167147188	167147704	1	0	0	Day 12 unique
chr6	167153558	167153777	1	0	0	Day 12 unique
chr6	167157720	167157878	0	0	1	TP-SMCs unique
chr6	167180289	167180597	0	1	0	R-SMCs unique
chr6	167203672	167204275	1	1	1
chr6	167211102	167211280	1	0	1
chr6	167218232	167218607	0	1	0	R-SMCs unique
chr6	167224070	167224417	0	0	1	TP-SMCs unique
chr6	167234778	167235144	1	0	1
chr6	167241678	167241939	0	1	1
chr6	167266189	167266559	0	0	1	TP-SMCs unique
chr6	167266872	167267027	1	0	1
chr6	167268767	167269203	0	1	0	R-SMCs unique
chr6	167278725	167278796	1	0	1
chr6	167279370	167279617	0	0	1	TP-SMCs unique
chr6	167288786	167289199	1	1	1
chr6	167294085	167294320	1	0	0	Day 12 unique
chr6	167298281	167298452	1	1	0
chr6	167306456	167306681	1	0	1
chr6	167320023	167320371	1	1	1
chr6	167320635	167321019	0	0	1	TP-SMCs unique
chr6	167337057	167337239	1	0	0	Day 12 unique
chr6	167341955	167342331	1	1	1
chr6	167349817	167350267	0	0	1	TP-SMCs unique
chr6	167350885	167351629	1	1	1
chr6	167373109	167373599	0	1	0	R-SMCs unique
chr6	167387979	167388165	0	1	1
chr6	167388291	167388447	1	1	0
chr6	167391691	167391941	0	1	0	R-SMCs unique
chr6	167398339	167398700	1	1	0
chr6	167401703	167401893	1	1	1
chr6	167421329	167421585	1	1	0
chr6	167426022	167426286	1	1	0
chr6	167426719	167426986	1	0	0	Day 12 unique
chr6	167433067	167433361	1	1	0
chr6	167441966	167442060	1	1	1
chr6	167445734	167445933	0	0	1	TP-SMCs unique
chr6	167469199	167469365	1	0	0	Day 12 unique
chr6	167473313	167473403	0	1	1
chr6	167479972	167480098	1	0	0	Day 12 unique
chr6	167485709	167485823	1	1	1
chr6	167491642	167492254	1	0	0	Day 12 unique
chr6	167493840	167494258	0	1	0	R-SMCs unique
chr6	167502040	167502260	1	0	0	Day 12 unique
chr6	167513880	167514068	0	0	1	TP-SMCs unique
chr6	167521535	167521722	0	0	1	TP-SMCs unique
chr6	167526731	167526976	0	0	1	TP-SMCs unique
chr6	167532619	167533095	0	0	1	TP-SMCs unique
chr6	167543989	167544410	1	1	1
chr6	167548174	167548372	0	0	1	TP-SMCs unique
chr6	167558413	167559030	1	1	0
chr6	167559861	167560192	1	0	0	Day 12 unique
chr6	167562232	167562395	0	0	1	TP-SMCs unique
chr6	167565701	167566081	1	1	0
chr6	167566995	167567166	0	0	1	TP-SMCs unique
chr6	167573597	167573999	0	1	0	R-SMCs unique
chr6	167588245	167588482	1	1	1
chr6	167644506	167644888	1	0	0	Day 12 unique
chr6	167647543	167648168	1	0	0	Day 12 unique
chr6	167651602	167651763	0	0	1	TP-SMCs unique
chr6	167652742	167652985	1	0	0	Day 12 unique
chr6	167653968	167654369	1	0	0	Day 12 unique
chr6	167660553	167661063	0	0	1	TP-SMCs unique
chr6	167668054	167668509	1	0	0	Day 12 unique
chr6	167670040	167670428	1	1	0
chr6	167676118	167676431	1	1	0
chr6	167678174	167679004	1	1	1
chr6	167683146	167683284	1	1	1
chr6	167691594	167691826	1	0	0	Day 12 unique
chr6	167699266	167699828	1	1	1
chr6	167712672	167712814	1	0	0	Day 12 unique
chr6	167714206	167714479	1	0	0	Day 12 unique
chr6	167719539	167719675	1	0	0	Day 12 unique
chr6	167732972	167733164	1	0	0	Day 12 unique
chr6	167734079	167734240	1	0	0	Day 12 unique
chr6	167742873	167743078	1	0	0	Day 12 unique
chr6	167744995	167745769	0	1	1
chr6	167746221	167746545	0	1	0	R-SMCs unique
chr6	167748498	167749182	1	0	0	Day 12 unique
chr6	167751074	167751307	1	0	0	Day 12 unique
chr6	167761278	167761595	1	1	1
chr6	167767121	167768064	0	1	0	R-SMCs unique
chr6	167778584	167778781	1	1	0
chr6	167786960	167787442	0	1	0	R-SMCs unique
chr6	167793462	167793647	0	0	1	TP-SMCs unique
chr6	167797491	167797735	1	0	0	Day 12 unique
chr6	167799462	167799836	0	1	0	R-SMCs unique
chr6	167806416	167806626	1	0	0	Day 12 unique
chr6	167811819	167812038	1	1	0
chr6	167824465	167824758	0	0	1	TP-SMCs unique
chr6	167825569	167826051	1	1	1
chr6	167826266	167826270	1	1	1
chr6	167826399	167826793	1	1	1
chr6	167827663	167828030	1	1	1
chr6	167838439	167838626	1	0	0	Day 12 unique
chr6	167839551	167839849	1	1	0
chr6	167840875	167840987	1	1	0
chr6	167847203	167847603	0	1	0	R-SMCs unique
chr6	167849932	167850114	1	1	1
chr6	167855726	167856157	1	1	1
chr6	167857160	167857365	1	1	1
chr6	167858797	167859117	0	0	1	TP-SMCs unique
chr6	167893159	167893362	1	0	0	Day 12 unique
chr6	167907010	167907215	1	1	0
chr6	167908258	167908413	0	0	1	TP-SMCs unique
chr6	167918796	167919013	0	0	1	TP-SMCs unique
chr6	167925069	167925709	0	0	1	TP-SMCs unique
chr6	167930362	167930527	0	1	1
chr6	167934496	167934777	0	1	1
chr6	167940611	167940697	1	1	1
chr6	167944381	167944707	1	0	0	Day 12 unique
chr6	167948841	167949533	0	1	1
chr6	167957175	167957378	1	1	0
chr6	167963446	167963775	0	0	1	TP-SMCs unique
chr6	167974693	167974920	0	1	1
chr6	167976723	167976948	1	0	0	Day 12 unique
chr6	167977499	167977842	1	0	0	Day 12 unique
chr6	167981050	167981239	0	0	1	TP-SMCs unique
chr6	167993207	167993502	0	0	1	TP-SMCs unique
chr6	167996947	167997114	1	0	0	Day 12 unique
chr6	168001914	168002056	1	0	1
chr6	168007442	168007970	1	1	1
chr6	168013533	168013666	1	0	0	Day 12 unique
chr6	168024078	168024347	1	1	0
chr6	168024979	168025133	0	0	1	TP-SMCs unique
chr6	168029435	168029835	1	0	0	Day 12 unique
chr6	168030955	168031117	0	0	1	TP-SMCs unique
chr6	168032438	168032616	1	1	1
chr6	168035248	168035419	1	1	1
chr6	168035635	168036274	1	1	1
chr6	168043898	168044426	0	1	0	R-SMCs unique
chr6	168050336	168050565	0	1	0	R-SMCs unique
chr6	168051211	168051431	1	0	0	Day 12 unique
chr6	168060604	168061065	1	1	0
chr6	168088169	168088764	1	1	1
chr6	168099215	168099441	1	1	1
chr6	168101863	168102002	1	0	0	Day 12 unique
chr6	168105975	168106125	1	1	0
chr6	168117211	168117418	1	1	0
chr6	168132666	168133518	1	1	1
chr6	168151006	168151270	0	0	1	TP-SMCs unique
chr6	168157387	168158199	1	1	1
chr6	168163283	168163688	1	1	1
chr6	168174333	168174754	0	0	1	TP-SMCs unique
chr6	168178529	168178724	0	1	1
chr6	168218991	168219400	0	0	1	TP-SMCs unique
chr6	168225498	168225708	0	1	1
chr6	168232413	168232677	0	0	1	TP-SMCs unique
chr6	168235346	168235595	1	0	0	Day 12 unique
chr6	168237249	168237458	1	0	0	Day 12 unique
chr6	168239415	168239890	1	0	0	Day 12 unique
chr6	168240341	168240474	1	1	0
chr6	168247586	168247935	1	1	1
chr6	168253182	168253573	1	1	0
chr6	168262036	168262315	1	1	0
chr6	168262622	168262813	0	0	1	TP-SMCs unique
chr6	168264730	168265123	0	0	1	TP-SMCs unique
chr6	168272453	168272661	0	0	1	TP-SMCs unique
chr6	168274490	168274723	1	1	0
chr6	168283830	168284167	0	0	1	TP-SMCs unique
chr6	168292734	168293128	0	0	1	TP-SMCs unique
chr6	168296263	168296513	0	0	1	TP-SMCs unique
chr6	168300146	168300481	1	0	0	Day 12 unique
chr6	168301792	168302241	1	1	1
chr6	168302389	168302844	1	1	1
chr6	168308274	168308398	1	0	0	Day 12 unique
chr6	168313544	168313894	1	1	1
chr6	168315154	168315293	1	1	1
chr6	168319581	168319782	1	1	1
chr6	168326335	168326546	1	1	1
chr6	168326724	168326824	1	1	1
chr6	168329048	168329748	0	1	0	R-SMCs unique
chr6	168343807	168344185	1	0	0	Day 12 unique
chr6	168346468	168346622	1	0	1
chr6	168355980	168356327	1	1	1
chr6	168357229	168357484	1	0	0	Day 12 unique
chr6	168357828	168358078	0	1	0	R-SMCs unique
chr6	168370178	168370707	1	1	1
chr6	168384189	168384544	0	0	1	TP-SMCs unique
chr6	168389025	168389306	1	0	0	Day 12 unique
chr6	168391666	168391892	1	0	0	Day 12 unique
chr6	168414448	168414794	0	1	0	R-SMCs unique
chr6	168418738	168418969	0	1	1
chr6	168428205	168428451	0	1	1
chr6	168440534	168440817	1	1	1
chr6	168441194	168441869	1	1	1
chr6	168442049	168442265	1	1	1
chr6	168452713	168453028	0	0	1	TP-SMCs unique
chr6	168469641	168469812	1	1	0
chr6	168494009	168494245	0	0	1	TP-SMCs unique
chr6	168496246	168496383	1	0	0	Day 12 unique
chr6	168496814	168497063	1	1	1
chr6	168498880	168499136	1	1	0
chr6	168524736	168524940	1	0	1
chr6	168537165	168537622	1	1	1
chr6	168541340	168541885	0	1	0	R-SMCs unique
chr6	168556509	168556636	1	0	0	Day 12 unique
chr6	168559880	168560055	0	1	1
chr6	168560493	168560814	1	1	1
chr6	168561339	168562483	1	1	1
chr6	168566680	168566943	0	0	1	TP-SMCs unique
chr6	168568704	168569026	0	0	1	TP-SMCs unique
chr6	168573103	168573414	1	1	1
chr6	168574739	168574946	0	0	1	TP-SMCs unique
chr6	168583065	168583205	1	0	0	Day 12 unique
chr6	168584285	168584517	0	1	0	R-SMCs unique
chr6	168589671	168589868	1	1	1
chr6	168590521	168590848	0	0	1	TP-SMCs unique
chr6	168594890	168595155	1	0	0	Day 12 unique
chr6	168596072	168596379	0	1	0	R-SMCs unique
chr6	168597458	168597746	0	1	0	R-SMCs unique
chr6	168598543	168598899	0	1	0	R-SMCs unique
chr6	168626134	168626496	0	0	1	TP-SMCs unique
chr6	168631581	168631962	0	1	1
chr6	168635012	168635315	1	1	1
chr6	168641289	168641730	0	1	1
chr6	168648386	168648639	1	0	0	Day 12 unique
chr6	168654758	168655001	1	1	1
chr6	168659560	168660019	1	1	1
chr6	168666729	168666975	0	1	0	R-SMCs unique
chr6	168667150	168667366	1	0	0	Day 12 unique
chr6	168668386	168668575	1	0	0	Day 12 unique
chr6	168670306	168670816	0	1	0	R-SMCs unique
chr6	168676600	168676841	0	0	1	TP-SMCs unique
chr6	168677106	168677449	1	0	0	Day 12 unique
chr6	168683789	168683910	0	1	1
chr6	168692798	168693033	0	1	0	R-SMCs unique
chr6	168695784	168695946	0	0	1	TP-SMCs unique
chr6	168699493	168700173	0	0	1	TP-SMCs unique
chr6	168705324	168705449	1	0	0	Day 12 unique
chr6	168705938	168706299	0	0	1	TP-SMCs unique
chr6	168708896	168709241	0	1	0	R-SMCs unique
chr6	168713974	168714208	0	1	0	R-SMCs unique
chr6	168730312	168730949	0	0	1	TP-SMCs unique
chr6	168735103	168735673	0	1	0	R-SMCs unique
chr6	168755996	168756296	1	1	1
chr6	168765873	168766094	1	1	0
chr6	168778290	168778335	1	1	0
chr6	168782915	168783249	0	1	0	R-SMCs unique
chr6	168784414	168784569	1	0	0	Day 12 unique
chr6	168804294	168804576	0	1	0	R-SMCs unique
chr6	168823690	168823983	1	1	1
chr6	168827004	168827810	0	1	0	R-SMCs unique
chr6	168840094	168840907	1	1	1
chr6	168884691	168884863	1	0	0	Day 12 unique
chr6	168937123	168937310	0	0	1	TP-SMCs unique
chr6	168956792	168957289	1	1	1
chr6	168964005	168964776	0	0	1	TP-SMCs unique
chr6	168990638	168991024	1	1	0
chr6	168991402	168991699	1	1	1
chr6	169030156	169030388	0	1	0	R-SMCs unique
chr6	169035486	169036143	0	0	1	TP-SMCs unique
chr6	169044457	169044670	0	0	1	TP-SMCs unique
chr6	169062355	169062514	1	0	0	Day 12 unique
chr6	169070620	169070993	1	1	1
chr6	169073321	169073749	0	1	1
chr6	169075011	169075345	0	1	0	R-SMCs unique
chr6	169092337	169092648	0	1	0	R-SMCs unique
chr6	169097369	169097769	0	0	1	TP-SMCs unique
chr6	169098149	169098471	0	0	1	TP-SMCs unique
chr6	169126094	169126453	1	1	0
chr6	169127080	169127262	1	1	1
chr6	169156416	169156660	1	0	0	Day 12 unique
chr6	169162948	169163262	1	0	1
chr6	169167970	169168149	1	1	1
chr6	169188689	169188879	0	0	1	TP-SMCs unique
chr6	169190169	169190482	0	0	1	TP-SMCs unique
chr6	169197433	169198019	0	0	1	TP-SMCs unique
chr6	169212873	169213483	1	1	1
chr6	169224453	169224619	1	0	1
chr6	169250748	169250903	0	0	1	TP-SMCs unique
chr6	169252616	169252978	0	0	1	TP-SMCs unique
chr6	169253525	169254085	1	1	1
chr6	169285201	169285489	0	1	0	R-SMCs unique
chr6	169292503	169292836	1	0	1
chr6	169326584	169326755	1	0	0	Day 12 unique
chr6	169328532	169328753	1	1	0
chr6	169371380	169371727	1	0	0	Day 12 unique
chr6	169379831	169380100	0	1	0	R-SMCs unique
chr6	169420913	169421199	1	0	0	Day 12 unique
chr6	169425622	169425738	1	1	0
chr6	169427936	169428317	1	1	1
chr6	169428701	169428890	1	0	0	Day 12 unique
chr6	169444641	169444787	1	0	0	Day 12 unique
chr6	169445524	169446120	0	1	0	R-SMCs unique
chr6	169450463	169450500	1	1	0
chr6	169454503	169454833	0	0	1	TP-SMCs unique
chr6	169456620	169456817	0	0	1	TP-SMCs unique
chr6	169536923	169537085	0	0	1	TP-SMCs unique
chr6	169571000	169571363	0	0	1	TP-SMCs unique
chr6	169613397	169613847	0	1	0	R-SMCs unique
chr6	169618597	169619310	0	0	1	TP-SMCs unique
chr6	169628612	169628770	0	0	1	TP-SMCs unique
chr6	169654677	169655341	1	1	1
chr6	169691858	169692020	0	1	1
chr6	169700427	169700699	0	0	1	TP-SMCs unique
chr6	169701614	169702802	1	1	1
chr6	169722821	169723101	1	1	1
chr6	169723263	169723820	1	1	1
chr6	169724236	169724443	1	1	1
chr6	169724733	169725424	1	1	1
chr6	169751298	169752190	1	1	1
chr6	169781930	169782091	1	0	0	Day 12 unique
chr6	169782399	169782576	0	0	1	TP-SMCs unique
chr6	169789980	169790839	1	1	1
chr6	169800819	169801071	1	0	0	Day 12 unique
chr6	169807053	169807467	0	0	1	TP-SMCs unique
chr6	169831745	169831965	1	0	0	Day 12 unique
chr6	169851650	169852346	1	0	0	Day 12 unique
chr6	169862129	169862614	0	1	0	R-SMCs unique
chr6	169889895	169890312	1	1	0
chr6	169921974	169922749	1	0	0	Day 12 unique
chr6	169932767	169932808	1	0	1
chr6	169935484	169935645	1	0	1
chr6	169940851	169941051	1	0	1
chr6	169961961	169962406	1	1	1
chr6	169973638	169973790	1	1	1
chr6	169984922	169985283	1	0	0	Day 12 unique
chr6	169992375	169992819	1	0	0	Day 12 unique
chr6	170006761	170007009	0	1	0	R-SMCs unique
chr6	170007363	170007572	1	1	1
chr6	170029010	170029160	1	0	0	Day 12 unique
chr6	170031067	170031355	1	1	0
chr6	170035932	170036098	1	0	0	Day 12 unique
chr6	170048703	170049081	1	0	0	Day 12 unique
chr6	170049700	170050229	0	1	0	R-SMCs unique
chr6	170061840	170061999	0	0	1	TP-SMCs unique
chr6	170064297	170064422	1	1	1
chr6	170067426	170067600	0	0	1	TP-SMCs unique
chr6	170076695	170076873	1	0	0	Day 12 unique
chr6	170079493	170079654	0	0	1	TP-SMCs unique
chr6	170087542	170087804	1	0	0	Day 12 unique
chr6	170096307	170096615	1	0	1
chr6	170110429	170110850	1	0	0	Day 12 unique
chr6	170116478	170116643	0	0	1	TP-SMCs unique
chr6	170116694	170116901	1	0	0	Day 12 unique
chr6	170129661	170130103	0	1	1
chr6	170137590	170137832	1	0	0	Day 12 unique
chr6	170139236	170139421	1	1	1
chr6	170141124	170141254	1	1	0
chr6	170147608	170148193	0	1	0	R-SMCs unique
chr6	170151519	170151701	1	0	0	Day 12 unique
chr6	170152872	170153216	1	0	1
chr6	170163195	170163453	0	0	1	TP-SMCs unique
chr6	170164839	170165067	1	0	0	Day 12 unique
chr6	170166487	170166625	1	0	0	Day 12 unique
chr6	170171289	170171556	0	1	1
chr6	170178388	170178554	1	0	0	Day 12 unique
chr6	170190834	170190873	1	0	1
chr6	170191841	170192568	0	1	0	R-SMCs unique
chr6	170213765	170213966	1	1	0
chr6	170215180	170215368	0	0	1	TP-SMCs unique
chr6	170219216	170219610	1	1	0
chr6	170224417	170224995	1	1	1
chr6	170231862	170232022	1	1	1
chr6	170238564	170238833	0	1	0	R-SMCs unique
chr6	170243965	170244077	1	1	1
chr6	170248127	170248444	0	1	0	R-SMCs unique
chr6	170264727	170265017	1	0	0	Day 12 unique
chr6	170267578	170267841	1	0	0	Day 12 unique
chr6	170269585	170269892	1	1	1
chr6	170286865	170287044	1	1	0
chr6	170290358	170290804	1	1	1
chr6	170291858	170292102	1	0	0	Day 12 unique
chr6	170295649	170295879	0	1	0	R-SMCs unique
chr6	170306171	170306993	1	1	1
chr6	170317789	170317987	1	0	0	Day 12 unique
chr6	170344864	170345138	1	0	0	Day 12 unique
chr6	170403540	170403778	0	0	1	TP-SMCs unique
chr6	170405491	170405727	1	0	1
chr6	170421640	170421774	1	0	0	Day 12 unique
chr6	170438397	170438743	1	1	1
chr6	170439942	170440128	1	0	0	Day 12 unique
chr6	170445857	170446053	0	0	1	TP-SMCs unique
chr6	170495902	170496585	0	1	0	R-SMCs unique
chr6	170517104	170517172	1	1	0
chr6	170553000	170553446	1	1	1
chr6	170553922	170554705	1	1	1
chr6	170584183	170585053	1	1	1
chr6	170612330	170612683	1	1	1
chr6	170620244	170620405	1	0	1
chr6	170656933	170657114	1	1	0
chr6	170657660	170658394	0	1	0	R-SMCs unique
chr6	170658614	170658825	0	0	1	TP-SMCs unique
chr6	170659355	170659624	0	1	1
chr6	170660332	170660765	1	1	1
chr6	170660946	170661551	0	1	1
chr6	170664159	170664389	0	1	0	R-SMCs unique
chr6	170736443	170736592	1	0	0	Day 12 unique
chr6_GL000250v2_alt	132149	132290	1	1	1
chr6_GL000250v2_alt	161446	161984	1	1	1
chr6_GL000250v2_alt	189349	189718	1	1	0
chr6_GL000250v2_alt	246692	246914	1	0	0	Day 12 unique
chr6_GL000250v2_alt	247563	247725	1	1	0
chr6_GL000250v2_alt	894280	894562	1	0	0	Day 12 unique
chr6_GL000250v2_alt	898938	899052	1	1	0
chr6_GL000250v2_alt	915626	915938	0	1	0	R-SMCs unique
chr6_GL000250v2_alt	1200174	1200446	0	0	1	TP-SMCs unique
chr6_GL000250v2_alt	1319261	1319434	1	1	1
chr6_GL000250v2_alt	1325016	1325490	1	1	1
chr6_GL000250v2_alt	1344042	1344166	1	0	0	Day 12 unique
chr6_GL000250v2_alt	1471347	1471689	1	1	1
chr6_GL000250v2_alt	1472245	1472595	0	1	0	R-SMCs unique
chr6_GL000250v2_alt	1656336	1656494	1	1	0
chr6_GL000250v2_alt	1674614	1674946	0	1	0	R-SMCs unique
chr6_GL000250v2_alt	1845746	1846096	1	1	0
chr6_GL000250v2_alt	2016732	2017092	1	0	0	Day 12 unique
chr6_GL000250v2_alt	2020288	2020661	1	1	1
chr6_GL000250v2_alt	2046735	2047241	1	1	1
chr6_GL000250v2_alt	2049645	2049849	1	1	1
chr6_GL000250v2_alt	2913545	2913662	1	1	0
chr6_GL000250v2_alt	3128283	3128620	1	1	0
chr6_GL000250v2_alt	3139311	3139692	1	1	1
chr6_GL000250v2_alt	3147324	3147568	1	1	0
chr6_GL000250v2_alt	3147888	3148124	1	1	0
chr6_GL000250v2_alt	3154396	3154674	1	0	0	Day 12 unique
chr6_GL000250v2_alt	3159654	3160569	1	1	1
chr6_GL000250v2_alt	3167285	3167506	1	1	1
chr6_GL000250v2_alt	3195384	3195722	1	1	1
chr6_GL000250v2_alt	3196348	3196608	0	1	0	R-SMCs unique
chr6_GL000250v2_alt	3486350	3486705	1	1	0
chr6_GL000250v2_alt	3508697	3508828	1	0	0	Day 12 unique
chr6_GL000250v2_alt	3510384	3511108	1	1	1
chr6_GL000250v2_alt	3528100	3528867	1	1	1
chr6_GL000250v2_alt	4143548	4143766	1	1	1
chr6_GL000250v2_alt	4149322	4149648	0	1	0	R-SMCs unique
chr6_GL000250v2_alt	4158647	4158940	1	1	1
chr6_GL000250v2_alt	4199252	4199756	1	1	1
chr6_GL000251v2_alt	26967	27251	0	0	1	TP-SMCs unique
chr6_GL000251v2_alt	32448	33012	1	0	1
chr6_GL000251v2_alt	33666	33943	1	1	0
chr6_GL000251v2_alt	76993	77446	1	1	1
chr6_GL000251v2_alt	79193	79509	1	1	1
chr6_GL000251v2_alt	96649	97050	1	1	1
chr6_GL000251v2_alt	111309	111667	1	1	1
chr6_GL000251v2_alt	124869	125376	0	1	1
chr6_GL000251v2_alt	138113	138726	1	1	1
chr6_GL000251v2_alt	147677	148508	1	1	0
chr6_GL000251v2_alt	177355	177862	1	0	0	Day 12 unique
chr6_GL000251v2_alt	219395	219969	1	1	1
chr6_GL000251v2_alt	357059	357366	1	1	0
chr6_GL000251v2_alt	386320	387138	1	1	1
chr6_GL000251v2_alt	414680	414832	1	1	0
chr6_GL000251v2_alt	427724	427981	0	1	0	R-SMCs unique
chr6_GL000251v2_alt	467688	467697	1	1	0
chr6_GL000251v2_alt	468196	468556	0	1	0	R-SMCs unique
chr6_GL000251v2_alt	1115084	1115267	1	1	0
chr6_GL000251v2_alt	1119544	1119709	1	1	1
chr6_GL000251v2_alt	1236789	1237117	0	0	1	TP-SMCs unique
chr6_GL000251v2_alt	1421862	1422162	0	0	1	TP-SMCs unique
chr6_GL000251v2_alt	1540916	1541115	1	1	0
chr6_GL000251v2_alt	1546647	1547083	1	1	1
chr6_GL000251v2_alt	1693003	1693319	1	1	0
chr6_GL000251v2_alt	1739212	1739565	0	1	1
chr6_GL000251v2_alt	1806131	1806328	1	1	0
chr6_GL000251v2_alt	1824821	1825096	1	1	0
chr6_GL000251v2_alt	1933507	1933701	0	0	1	TP-SMCs unique
chr6_GL000251v2_alt	1969107	1969278	1	1	1
chr6_GL000251v2_alt	1995941	1996097	1	1	0
chr6_GL000251v2_alt	2035837	2036370	1	1	1
chr6_GL000251v2_alt	2050955	2051386	1	1	1
chr6_GL000251v2_alt	2094722	2094918	1	1	1
chr6_GL000251v2_alt	2096959	2097778	1	1	1
chr6_GL000251v2_alt	2127149	2127552	1	1	0
chr6_GL000251v2_alt	2152637	2152898	1	0	0	Day 12 unique
chr6_GL000251v2_alt	2167053	2167289	1	1	0
chr6_GL000251v2_alt	2170519	2170898	1	1	0
chr6_GL000251v2_alt	2197030	2197475	1	1	1
chr6_GL000251v2_alt	2199898	2200095	1	1	1
chr6_GL000251v2_alt	2222388	2222772	1	1	1
chr6_GL000251v2_alt	2224057	2224350	1	1	1
chr6_GL000251v2_alt	2232089	2232397	0	1	1
chr6_GL000251v2_alt	2239114	2239582	0	0	1	TP-SMCs unique
chr6_GL000251v2_alt	2261496	2261833	0	1	1
chr6_GL000251v2_alt	2357424	2357697	0	1	0	R-SMCs unique
chr6_GL000251v2_alt	2364275	2364608	0	1	0	R-SMCs unique
chr6_GL000251v2_alt	2387733	2387934	1	1	1
chr6_GL000251v2_alt	2393871	2394121	1	1	0
chr6_GL000251v2_alt	2487371	2487585	0	0	1	TP-SMCs unique
chr6_GL000251v2_alt	2605346	2605547	0	0	1	TP-SMCs unique
chr6_GL000251v2_alt	2640642	2641062	1	1	1
chr6_GL000251v2_alt	2680052	2680258	0	1	0	R-SMCs unique
chr6_GL000251v2_alt	2837314	2837635	1	1	1
chr6_GL000251v2_alt	2880068	2880377	1	1	1
chr6_GL000251v2_alt	2883706	2883969	1	1	1
chr6_GL000251v2_alt	3019102	3019682	1	1	1
chr6_GL000251v2_alt	3024028	3024206	1	0	1
chr6_GL000251v2_alt	3024778	3024965	1	1	1
chr6_GL000251v2_alt	3037629	3037976	1	0	0	Day 12 unique
chr6_GL000251v2_alt	3097338	3097963	1	1	1
chr6_GL000251v2_alt	3129934	3130251	1	1	0
chr6_GL000251v2_alt	3142222	3142462	0	1	0	R-SMCs unique
chr6_GL000251v2_alt	3143073	3143363	1	1	1
chr6_GL000251v2_alt	3180402	3180743	1	1	1
chr6_GL000251v2_alt	3206856	3207080	1	1	1
chr6_GL000251v2_alt	3214842	3215001	1	0	0	Day 12 unique
chr6_GL000251v2_alt	3216995	3217301	1	1	1
chr6_GL000251v2_alt	3272920	3273303	1	1	0
chr6_GL000251v2_alt	3283994	3284353	1	1	1
chr6_GL000251v2_alt	3291971	3293003	1	1	0
chr6_GL000251v2_alt	3304311	3305190	1	1	1
chr6_GL000251v2_alt	3311906	3312121	1	1	1
chr6_GL000251v2_alt	3331119	3331405	1	0	0	Day 12 unique
chr6_GL000251v2_alt	3340221	3340492	1	1	1
chr6_GL000251v2_alt	3375112	3375420	0	1	0	R-SMCs unique
chr6_GL000251v2_alt	3379487	3379766	1	1	0
chr6_GL000251v2_alt	3436390	3436607	1	1	1
chr6_GL000251v2_alt	3449408	3450053	1	1	1
chr6_GL000251v2_alt	3531352	3531730	0	1	0	R-SMCs unique
chr6_GL000251v2_alt	3557276	3557644	0	1	0	R-SMCs unique
chr6_GL000251v2_alt	3566568	3566828	1	1	1
chr6_GL000251v2_alt	3568549	3568836	1	1	1
chr6_GL000251v2_alt	3592167	3592383	1	1	1
chr6_GL000251v2_alt	3614486	3614618	1	0	0	Day 12 unique
chr6_GL000251v2_alt	3615988	3616820	1	1	1
chr6_GL000251v2_alt	3628620	3628760	1	0	0	Day 12 unique
chr6_GL000251v2_alt	3633865	3634797	1	1	1
chr6_GL000251v2_alt	3953760	3954162	1	0	0	Day 12 unique
chr6_GL000251v2_alt	4003147	4003316	1	0	0	Day 12 unique
chr6_GL000251v2_alt	4028343	4028507	1	0	1
chr6_GL000251v2_alt	4250853	4251099	1	1	1
chr6_GL000251v2_alt	4256702	4256925	0	1	0	R-SMCs unique
chr6_GL000251v2_alt	4266037	4266250	1	1	1
chr6_GL000251v2_alt	4306614	4307021	1	1	0
chr6_GL000251v2_alt	4380521	4380843	1	1	1
chr6_GL000251v2_alt	4382059	4382375	0	1	0	R-SMCs unique
chr6_GL000251v2_alt	4383833	4384639	1	1	1
chr6_GL000251v2_alt	4611924	4612495	1	1	1
chr6_GL000251v2_alt	4616068	4616215	1	0	1
chr6_GL000251v2_alt	4619459	4619725	0	1	0	R-SMCs unique
chr6_GL000251v2_alt	4619783	4619981	1	0	0	Day 12 unique
chr6_GL000251v2_alt	4659920	4660187	1	0	0	Day 12 unique
chr6_GL000251v2_alt	4660708	4661085	1	1	1
chr6_GL000251v2_alt	4683133	4683718	1	1	1
chr6_GL000251v2_alt	4688549	4689122	1	1	0
chr6_GL000251v2_alt	4700721	4701043	1	1	1
chr6_GL000251v2_alt	4710845	4711370	1	1	1
chr6_GL000251v2_alt	4729305	4729814	1	1	1
chr6_GL000251v2_alt	4734434	4735012	1	1	1
chr6_GL000252v2_alt	131976	132185	1	0	0	Day 12 unique
chr6_GL000252v2_alt	246817	246902	1	1	0
chr6_GL000252v2_alt	247617	247748	1	0	0	Day 12 unique
chr6_GL000252v2_alt	894094	894388	0	1	0	R-SMCs unique
chr6_GL000252v2_alt	898535	899013	1	1	0
chr6_GL000252v2_alt	1016093	1016346	1	1	0
chr6_GL000252v2_alt	1184196	1184441	1	1	0
chr6_GL000252v2_alt	1197726	1198352	1	1	1
chr6_GL000252v2_alt	1317072	1317196	1	1	1
chr6_GL000252v2_alt	1322745	1323290	1	1	1
chr6_GL000252v2_alt	1469007	1469450	1	1	1
chr6_GL000252v2_alt	1470100	1470492	0	1	0	R-SMCs unique
chr6_GL000252v2_alt	1515442	1515652	1	1	1
chr6_GL000252v2_alt	1582302	1582700	1	1	0
chr6_GL000252v2_alt	1600981	1601208	1	1	0
chr6_GL000252v2_alt	1745194	1745372	1	1	1
chr6_GL000252v2_alt	1772082	1772376	1	1	0
chr6_GL000252v2_alt	1812028	1812418	1	1	1
chr6_GL000252v2_alt	1812859	1813065	1	1	1
chr6_GL000252v2_alt	1827059	1827294	1	1	1
chr6_GL000252v2_alt	1870830	1870967	1	1	1
chr6_GL000252v2_alt	1873132	1873716	1	1	1
chr6_GL000252v2_alt	1903212	1903602	1	0	0	Day 12 unique
chr6_GL000252v2_alt	1928640	1928857	0	1	0	R-SMCs unique
chr6_GL000252v2_alt	1938191	1938422	0	1	0	R-SMCs unique
chr6_GL000252v2_alt	1942502	1943272	1	0	0	Day 12 unique
chr6_GL000252v2_alt	1946647	1947014	1	1	1
chr6_GL000252v2_alt	1973200	1973586	1	1	1
chr6_GL000252v2_alt	1976020	1976201	1	1	1
chr6_GL000252v2_alt	1998379	1998565	1	1	1
chr6_GL000252v2_alt	2000334	2000493	1	1	1
chr6_GL000252v2_alt	2008573	2008698	1	1	1
chr6_GL000252v2_alt	2015575	2015913	0	1	1
chr6_GL000252v2_alt	2025657	2025951	0	0	1	TP-SMCs unique
chr6_GL000252v2_alt	2037780	2038096	0	1	1
chr6_GL000252v2_alt	2084878	2085036	0	0	1	TP-SMCs unique
chr6_GL000252v2_alt	2140785	2141281	0	1	0	R-SMCs unique
chr6_GL000252v2_alt	2164220	2164497	1	1	1
chr6_GL000252v2_alt	2170467	2170698	1	1	1
chr6_GL000252v2_alt	2417582	2417974	1	1	1
chr6_GL000252v2_alt	2529255	2529479	0	1	0	R-SMCs unique
chr6_GL000252v2_alt	2741509	2741859	1	1	1
chr6_GL000252v2_alt	2746095	2746440	0	1	0	R-SMCs unique
chr6_GL000252v2_alt	2789796	2790179	1	1	1
chr6_GL000252v2_alt	2794487	2794615	1	1	1
chr6_GL000252v2_alt	2808174	2808327	1	0	0	Day 12 unique
chr6_GL000252v2_alt	2828699	2828876	0	1	1
chr6_GL000252v2_alt	2867779	2868756	1	1	1
chr6_GL000252v2_alt	2900262	2900753	1	1	0
chr6_GL000252v2_alt	2913563	2913794	1	1	1
chr6_GL000252v2_alt	2951051	2951214	1	1	1
chr6_GL000252v2_alt	2977496	2977995	1	1	0
chr6_GL000252v2_alt	2982576	2982825	1	0	0	Day 12 unique
chr6_GL000252v2_alt	2987544	2987720	1	1	1
chr6_GL000252v2_alt	3024700	3024904	0	1	0	R-SMCs unique
chr6_GL000252v2_alt	3043330	3043811	1	1	0
chr6_GL000252v2_alt	3054525	3054862	1	1	1
chr6_GL000252v2_alt	3063087	3063270	1	1	1
chr6_GL000252v2_alt	3074811	3075613	1	1	1
chr6_GL000252v2_alt	3082400	3082739	0	1	1
chr6_GL000252v2_alt	3110598	3110827	1	1	1
chr6_GL000252v2_alt	3111550	3111751	1	1	1
chr6_GL000252v2_alt	3149837	3150363	1	1	1
chr6_GL000252v2_alt	3206695	3206978	1	1	1
chr6_GL000252v2_alt	3219824	3220366	1	1	1
chr6_GL000252v2_alt	3334469	3334709	0	1	0	R-SMCs unique
chr6_GL000252v2_alt	3360299	3360560	0	1	0	R-SMCs unique
chr6_GL000252v2_alt	3369466	3369849	1	1	1
chr6_GL000252v2_alt	3371581	3371968	1	1	1
chr6_GL000252v2_alt	3395295	3395531	1	1	0
chr6_GL000252v2_alt	3860044	3860413	1	0	0	Day 12 unique
chr6_GL000252v2_alt	4082253	4082473	1	1	1
chr6_GL000252v2_alt	4088088	4088340	0	1	0	R-SMCs unique
chr6_GL000252v2_alt	4097343	4097650	1	1	1
chr6_GL000252v2_alt	4138048	4138301	1	1	1
chr6_GL000252v2_alt	4443913	4444447	1	1	1
chr6_GL000252v2_alt	4448014	4448327	1	0	0	Day 12 unique
chr6_GL000252v2_alt	4492748	4493095	1	1	1
chr6_GL000252v2_alt	4515465	4515643	1	1	1
chr6_GL000252v2_alt	4520682	4521140	1	1	0
chr6_GL000252v2_alt	4532760	4533092	1	1	1
chr6_GL000252v2_alt	4541149	4541321	1	0	0	Day 12 unique
chr6_GL000252v2_alt	4542829	4543511	1	1	1
chr6_GL000252v2_alt	4561311	4561888	1	1	1
chr6_GL000252v2_alt	4566467	4567047	1	1	1
chr6_GL000253v2_alt	131623	132419	0	1	0	R-SMCs unique
chr6_GL000253v2_alt	189506	189682	1	1	0
chr6_GL000253v2_alt	206985	207212	0	1	0	R-SMCs unique
chr6_GL000253v2_alt	247655	247783	1	0	0	Day 12 unique
chr6_GL000253v2_alt	893566	893988	0	1	0	R-SMCs unique
chr6_GL000253v2_alt	898267	898417	1	1	1
chr6_GL000253v2_alt	915216	915346	1	1	0
chr6_GL000253v2_alt	1207311	1207571	1	1	0
chr6_GL000253v2_alt	1321907	1322039	1	1	1
chr6_GL000253v2_alt	1327600	1328002	1	1	1
chr6_GL000253v2_alt	1523966	1524232	1	1	1
chr6_GL000253v2_alt	1569715	1570094	0	1	1
chr6_GL000253v2_alt	1636843	1636876	1	1	1
chr6_GL000253v2_alt	1655417	1655610	1	1	0
chr6_GL000253v2_alt	1799597	1799765	1	1	1
chr6_GL000253v2_alt	1826454	1826830	1	1	0
chr6_GL000253v2_alt	1867224	1867482	1	1	1
chr6_GL000253v2_alt	1881476	1881878	1	1	1
chr6_GL000253v2_alt	1925201	1925661	0	1	1
chr6_GL000253v2_alt	1927532	1928079	1	1	1
chr6_GL000253v2_alt	1957401	1957958	1	0	0	Day 12 unique
chr6_GL000253v2_alt	1983036	1983280	0	1	0	R-SMCs unique
chr6_GL000253v2_alt	1992528	1992846	1	1	0
chr6_GL000253v2_alt	1997136	1997433	1	0	0	Day 12 unique
chr6_GL000253v2_alt	2001134	2001376	1	1	1
chr6_GL000253v2_alt	2027544	2027977	1	1	1
chr6_GL000253v2_alt	2030382	2030572	1	1	1
chr6_GL000253v2_alt	2031700	2031933	1	0	0	Day 12 unique
chr6_GL000253v2_alt	2053171	2053289	1	1	1
chr6_GL000253v2_alt	2054640	2054793	1	1	1
chr6_GL000253v2_alt	2062845	2062978	1	1	1
chr6_GL000253v2_alt	2069838	2070116	0	1	1
chr6_GL000253v2_alt	2079935	2080100	0	0	1	TP-SMCs unique
chr6_GL000253v2_alt	2080295	2080568	0	0	1	TP-SMCs unique
chr6_GL000253v2_alt	2092103	2092351	0	1	1
chr6_GL000253v2_alt	2138867	2139020	0	0	1	TP-SMCs unique
chr6_GL000253v2_alt	2194768	2195066	0	1	0	R-SMCs unique
chr6_GL000253v2_alt	2218252	2218439	1	1	1
chr6_GL000253v2_alt	2224384	2224588	1	1	0
chr6_GL000253v2_alt	2468714	2469084	1	1	1
chr6_GL000253v2_alt	2580776	2581223	1	1	1
chr6_GL000253v2_alt	2665688	2665930	1	1	0
chr6_GL000253v2_alt	2675541	2675763	0	1	0	R-SMCs unique
chr6_GL000253v2_alt	2708116	2708689	1	1	1
chr6_GL000253v2_alt	2709348	2709534	0	0	1	TP-SMCs unique
chr6_GL000253v2_alt	2712037	2712270	1	1	1
chr6_GL000253v2_alt	2847084	2847484	1	1	1
chr6_GL000253v2_alt	2851751	2851956	1	0	0	Day 12 unique
chr6_GL000253v2_alt	2865499	2865647	1	0	0	Day 12 unique
chr6_GL000253v2_alt	2886007	2886184	1	1	0
chr6_GL000253v2_alt	2925055	2925765	1	1	1
chr6_GL000253v2_alt	2957526	2958040	1	1	0
chr6_GL000253v2_alt	2965886	2966124	0	1	0	R-SMCs unique
chr6_GL000253v2_alt	2970730	2971114	1	1	1
chr6_GL000253v2_alt	3008201	3008498	1	1	1
chr6_GL000253v2_alt	3034794	3035485	1	1	0
chr6_GL000253v2_alt	3044753	3045015	1	1	1
chr6_GL000253v2_alt	3159028	3159356	1	0	0	Day 12 unique
chr6_GL000253v2_alt	3167945	3168332	1	1	1
chr6_GL000253v2_alt	3398065	3398443	0	1	0	R-SMCs unique
chr6_GL000253v2_alt	3458735	3459080	1	1	0
chr6_GL000253v2_alt	3482617	3483441	1	1	1
chr6_GL000253v2_alt	3500273	3501373	1	1	1
chr6_GL000253v2_alt	3560336	3560555	1	0	1
chr6_GL000253v2_alt	4034529	4034842	1	0	0	Day 12 unique
chr6_GL000253v2_alt	4098994	4099331	1	0	0	Day 12 unique
chr6_GL000253v2_alt	4257900	4258257	1	1	1
chr6_GL000253v2_alt	4273136	4273412	1	1	1
chr6_GL000253v2_alt	4313789	4314140	1	1	1
chr6_GL000253v2_alt	4387718	4388040	1	1	1
chr6_GL000253v2_alt	4389354	4389403	0	1	1
chr6_GL000253v2_alt	4390983	4391755	1	1	1
chr6_GL000253v2_alt	4619857	4620376	1	1	1
chr6_GL000253v2_alt	4623973	4624338	1	0	0	Day 12 unique
chr6_GL000253v2_alt	4627800	4627956	1	0	0	Day 12 unique
chr6_GL000253v2_alt	4667868	4668143	0	1	0	R-SMCs unique
chr6_GL000253v2_alt	4668662	4669020	1	1	1
chr6_GL000254v2_alt	104153	104680	0	1	0	R-SMCs unique
chr6_GL000254v2_alt	161386	162156	1	1	1
chr6_GL000254v2_alt	189544	189807	1	1	1
chr6_GL000254v2_alt	206570	206761	1	0	1
chr6_GL000254v2_alt	893970	894255	0	1	0	R-SMCs unique
chr6_GL000254v2_alt	898374	898609	1	1	1
chr6_GL000254v2_alt	915297	915592	0	1	0	R-SMCs unique
chr6_GL000254v2_alt	1015646	1015941	0	1	0	R-SMCs unique
chr6_GL000254v2_alt	1308980	1309207	1	1	1
chr6_GL000254v2_alt	1320896	1321294	1	0	1
chr6_GL000254v2_alt	1405244	1405423	1	1	1
chr6_GL000254v2_alt	1410962	1411522	1	1	1
chr6_GL000254v2_alt	1447277	1447590	0	1	0	R-SMCs unique
chr6_GL000254v2_alt	1833418	1833572	1	1	1
chr6_GL000254v2_alt	1860581	1860659	1	1	0
chr6_GL000254v2_alt	1900365	1900556	1	1	1
chr6_GL000254v2_alt	1901048	1901253	0	1	1
chr6_GL000254v2_alt	1915278	1915695	1	1	1
chr6_GL000254v2_alt	1959047	1959184	1	1	1
chr6_GL000254v2_alt	1961282	1961898	1	1	1
chr6_GL000254v2_alt	1991392	1991779	1	1	1
chr6_GL000254v2_alt	2017086	2017243	1	0	0	Day 12 unique
chr6_GL000254v2_alt	2026426	2026637	1	1	0
chr6_GL000254v2_alt	2031352	2031684	1	0	0	Day 12 unique
chr6_GL000254v2_alt	2034887	2035220	1	1	1
chr6_GL000254v2_alt	2061359	2061812	1	1	1
chr6_GL000254v2_alt	2064206	2064426	1	1	1
chr6_GL000254v2_alt	2252074	2252357	1	1	1
chr6_GL000254v2_alt	2258302	2258559	1	1	0
chr6_GL000254v2_alt	2326215	2326387	0	0	1	TP-SMCs unique
chr6_GL000254v2_alt	2502328	2502738	1	1	1
chr6_GL000254v2_alt	2883865	2884356	1	1	1
chr6_GL000254v2_alt	2888644	2888842	1	0	0	Day 12 unique
chr6_GL000254v2_alt	2889365	2889565	1	0	0	Day 12 unique
chr6_GL000254v2_alt	2902349	2902569	1	0	0	Day 12 unique
chr6_GL000254v2_alt	2922851	2922980	1	1	0
chr6_GL000254v2_alt	2961895	2962682	1	1	1
chr6_GL000254v2_alt	2994516	2994831	1	1	1
chr6_GL000254v2_alt	3002584	3002966	0	1	0	R-SMCs unique
chr6_GL000254v2_alt	3006902	3007118	0	1	0	R-SMCs unique
chr6_GL000254v2_alt	3007603	3007944	1	1	1
chr6_GL000254v2_alt	3045176	3045327	1	1	1
chr6_GL000254v2_alt	3071427	3072270	1	1	0
chr6_GL000254v2_alt	3076695	3076956	1	0	0	Day 12 unique
chr6_GL000254v2_alt	3079434	3079591	1	0	0	Day 12 unique
chr6_GL000254v2_alt	3081613	3081892	1	1	1
chr6_GL000254v2_alt	3137605	3137917	1	1	0
chr6_GL000254v2_alt	3148643	3148847	0	1	1
chr6_GL000254v2_alt	3204857	3205141	1	1	1
chr6_GL000254v2_alt	3205837	3205949	1	1	0
chr6_GL000254v2_alt	3239765	3240036	0	1	0	R-SMCs unique
chr6_GL000254v2_alt	3244246	3244640	1	1	1
chr6_GL000254v2_alt	3300925	3301239	1	1	1
chr6_GL000254v2_alt	3314030	3314616	1	1	1
chr6_GL000254v2_alt	3435025	3435451	0	1	0	R-SMCs unique
chr6_GL000254v2_alt	3460958	3461221	0	1	0	R-SMCs unique
chr6_GL000254v2_alt	3470094	3470514	1	1	1
chr6_GL000254v2_alt	3472235	3472540	1	1	1
chr6_GL000254v2_alt	3495737	3496131	1	1	0
chr6_GL000254v2_alt	3519553	3520511	1	1	1
chr6_GL000254v2_alt	3537544	3538346	1	1	1
chr6_GL000254v2_alt	3963044	3963267	1	0	1
chr6_GL000254v2_alt	4137799	4137977	1	1	0
chr6_GL000254v2_alt	4152880	4153073	0	1	1
chr6_GL000254v2_alt	4193466	4193819	1	1	1
chr6_GL000254v2_alt	4267433	4267681	1	1	0
chr6_GL000254v2_alt	4268738	4268897	1	0	1
chr6_GL000254v2_alt	4268946	4269118	0	1	1
chr6_GL000254v2_alt	4270652	4271414	1	1	1
chr6_GL000254v2_alt	4633554	4633762	0	1	0	R-SMCs unique
chr6_GL000254v2_alt	4636367	4636856	1	1	1
chr6_GL000254v2_alt	4640516	4640851	1	1	1
chr6_GL000254v2_alt	4643988	4644502	0	1	0	R-SMCs unique
chr6_GL000254v2_alt	4685193	4685581	1	1	1
chr6_GL000254v2_alt	4707865	4708098	1	1	1
chr6_GL000254v2_alt	4713297	4713448	1	1	1
chr6_GL000254v2_alt	4725183	4725510	1	1	1
chr6_GL000254v2_alt	4735247	4735909	1	1	1
chr6_GL000254v2_alt	4750460	4750599	1	0	0	Day 12 unique
chr6_GL000254v2_alt	4753732	4754312	1	1	1
chr6_GL000254v2_alt	4758877	4759490	1	1	1
chr6_GL000254v2_alt	4827234	4827761	1	1	1
chr6_GL000255v2_alt	132132	132304	1	1	0
chr6_GL000255v2_alt	161253	161597	1	1	1
chr6_GL000255v2_alt	189324	189713	1	1	0
chr6_GL000255v2_alt	206701	207049	1	1	0
chr6_GL000255v2_alt	246494	246872	1	0	0	Day 12 unique
chr6_GL000255v2_alt	247549	247801	1	0	0	Day 12 unique
chr6_GL000255v2_alt	894230	894368	1	1	0
chr6_GL000255v2_alt	898510	899022	0	1	0	R-SMCs unique
chr6_GL000255v2_alt	915519	915711	1	1	0
chr6_GL000255v2_alt	1197316	1197467	1	1	1
chr6_GL000255v2_alt	1322069	1322563	1	1	1
chr6_GL000255v2_alt	1468442	1468676	1	1	1
chr6_GL000255v2_alt	1514578	1514883	1	1	1
chr6_GL000255v2_alt	1581759	1581916	1	1	1
chr6_GL000255v2_alt	1600195	1600369	1	1	1
chr6_GL000255v2_alt	1744458	1744679	1	1	1
chr6_GL000255v2_alt	1771346	1771639	1	1	0
chr6_GL000255v2_alt	1811289	1811711	1	1	1
chr6_GL000255v2_alt	1811980	1812289	1	1	0
chr6_GL000255v2_alt	1826346	1826810	1	1	1
chr6_GL000255v2_alt	1870086	1870282	1	1	0
chr6_GL000255v2_alt	1872390	1872974	1	1	1
chr6_GL000255v2_alt	1902424	1902918	1	0	0	Day 12 unique
chr6_GL000255v2_alt	1937376	1937740	0	1	0	R-SMCs unique
chr6_GL000255v2_alt	1942354	1942718	1	0	0	Day 12 unique
chr6_GL000255v2_alt	1945891	1946282	1	1	0
chr6_GL000255v2_alt	1972381	1972838	1	1	1
chr6_GL000255v2_alt	1975297	1975456	1	0	0	Day 12 unique
chr6_GL000255v2_alt	1997612	1997787	1	1	1
chr6_GL000255v2_alt	1999425	1999720	1	1	1
chr6_GL000255v2_alt	2007644	2007829	1	1	1
chr6_GL000255v2_alt	2014690	2014995	0	1	1
chr6_GL000255v2_alt	2036891	2037218	0	1	1
chr6_GL000255v2_alt	2083706	2083879	0	0	1	TP-SMCs unique
chr6_GL000255v2_alt	2163098	2163399	1	1	1
chr6_GL000255v2_alt	2169323	2169559	1	1	1
chr6_GL000255v2_alt	2210871	2211069	1	0	0	Day 12 unique
chr6_GL000255v2_alt	2263405	2263595	0	0	1	TP-SMCs unique
chr6_GL000255v2_alt	2380981	2381185	0	1	1
chr6_GL000255v2_alt	2416221	2416686	1	1	1
chr6_GL000255v2_alt	2527192	2527631	1	1	1
chr6_GL000255v2_alt	2622680	2623010	1	0	0	Day 12 unique
chr6_GL000255v2_alt	2655397	2655637	1	1	1
chr6_GL000255v2_alt	2659040	2659332	1	1	1
chr6_GL000255v2_alt	2753679	2753947	0	1	1
chr6_GL000255v2_alt	2797808	2798268	1	1	1
chr6_GL000255v2_alt	2802548	2802735	1	0	0	Day 12 unique
chr6_GL000255v2_alt	2816261	2816494	1	0	0	Day 12 unique
chr6_GL000255v2_alt	2836779	2837111	0	1	0	R-SMCs unique
chr6_GL000255v2_alt	2875861	2876557	1	1	1
chr6_GL000255v2_alt	2908407	2908811	1	1	0
chr6_GL000255v2_alt	2920778	2920918	1	0	0	Day 12 unique
chr6_GL000255v2_alt	2921589	2921898	1	1	1
chr6_GL000255v2_alt	2958984	2959261	1	1	1
chr6_GL000255v2_alt	2985369	2985603	1	1	1
chr6_GL000255v2_alt	2985834	2986191	1	1	1
chr6_GL000255v2_alt	2990589	2990892	1	0	0	Day 12 unique
chr6_GL000255v2_alt	2993377	2993515	1	0	0	Day 12 unique
chr6_GL000255v2_alt	2995525	2995831	1	1	1
chr6_GL000255v2_alt	3051479	3051903	1	1	0
chr6_GL000255v2_alt	3062571	3062867	1	1	1
chr6_GL000255v2_alt	3070547	3071535	1	1	0
chr6_GL000255v2_alt	3082909	3083720	1	1	1
chr6_GL000255v2_alt	3090419	3090786	1	1	0
chr6_GL000255v2_alt	3109856	3109997	1	0	0	Day 12 unique
chr6_GL000255v2_alt	3118750	3119026	1	1	1
chr6_GL000255v2_alt	3119739	3119982	1	1	0
chr6_GL000255v2_alt	3158130	3158554	1	1	1
chr6_GL000255v2_alt	3214840	3215173	1	1	1
chr6_GL000255v2_alt	3227952	3228548	1	1	1
chr6_GL000255v2_alt	3269163	3269298	1	0	0	Day 12 unique
chr6_GL000255v2_alt	3376955	3377300	1	1	0
chr6_GL000255v2_alt	3399280	3399455	1	0	0	Day 12 unique
chr6_GL000255v2_alt	3400814	3401653	1	1	1
chr6_GL000255v2_alt	3418718	3419430	1	1	1
chr6_GL000255v2_alt	3734872	3735091	1	0	1
chr6_GL000255v2_alt	3784193	3784395	1	0	0	Day 12 unique
chr6_GL000255v2_alt	3792358	3792521	0	0	1	TP-SMCs unique
chr6_GL000255v2_alt	3809282	3809438	1	0	1
chr6_GL000255v2_alt	4032991	4033194	1	1	1
chr6_GL000255v2_alt	4048035	4048363	1	1	0
chr6_GL000255v2_alt	4088745	4089024	1	1	1
chr6_GL000255v2_alt	4162659	4163128	1	1	1
chr6_GL000255v2_alt	4164229	4164599	0	1	1
chr6_GL000255v2_alt	4165913	4166663	1	1	1
chr6_GL000255v2_alt	4394818	4395325	1	1	1
chr6_GL000255v2_alt	4398938	4399232	1	1	0
chr6_GL000255v2_alt	4443662	4443971	1	1	1
chr6_GL000255v2_alt	4466339	4466515	1	1	1
chr6_GL000255v2_alt	4471560	4471996	1	1	0
chr6_GL000255v2_alt	4483660	4483997	1	1	1
chr6_GL000255v2_alt	4492157	4492349	1	0	0	Day 12 unique
chr6_GL000255v2_alt	4493843	4494315	1	1	1
chr6_GL000255v2_alt	4512223	4512824	1	1	1
chr6_GL000255v2_alt	4517367	4517885	1	1	1
chr6_GL000255v2_alt	4585710	4586569	1	1	1
chr6_GL000255v2_alt	4604447	4604915	1	1	1
chr6_GL000256v2_alt	38083	38328	1	1	1
chr6_GL000256v2_alt	175525	175649	1	1	0
chr6_GL000256v2_alt	205024	205826	1	1	1
chr6_GL000256v2_alt	233216	233483	1	1	1
chr6_GL000256v2_alt	290664	290784	1	1	0
chr6_GL000256v2_alt	291253	291595	1	1	0
chr6_GL000256v2_alt	942289	942447	1	1	0
chr6_GL000256v2_alt	958989	959266	0	1	0	R-SMCs unique
chr6_GL000256v2_alt	1059233	1059322	1	1	1
chr6_GL000256v2_alt	1365796	1366116	1	1	1
chr6_GL000256v2_alt	1512293	1512518	1	1	1
chr6_GL000256v2_alt	1557965	1558244	1	1	1
chr6_GL000256v2_alt	1624917	1625555	1	1	0
chr6_GL000256v2_alt	1643663	1643853	1	1	1
chr6_GL000256v2_alt	1764887	1765232	0	1	0	R-SMCs unique
chr6_GL000256v2_alt	1790147	1790443	1	1	1
chr6_GL000256v2_alt	1816992	1817286	1	0	0	Day 12 unique
chr6_GL000256v2_alt	1856887	1857493	1	1	0
chr6_GL000256v2_alt	1857680	1858003	1	1	0
chr6_GL000256v2_alt	1871910	1872411	1	1	1
chr6_GL000256v2_alt	1915766	1915924	1	1	1
chr6_GL000256v2_alt	1918043	1918618	1	1	1
chr6_GL000256v2_alt	1948006	1948516	1	0	0	Day 12 unique
chr6_GL000256v2_alt	1973600	1973877	0	1	0	R-SMCs unique
chr6_GL000256v2_alt	2018132	2018484	1	1	1
chr6_GL000256v2_alt	2020925	2021135	1	1	1
chr6_GL000256v2_alt	2043267	2043611	1	1	1
chr6_GL000256v2_alt	2045161	2045490	1	1	0
chr6_GL000256v2_alt	2053174	2053364	0	1	1
chr6_GL000256v2_alt	2573685	2574167	1	1	1
chr6_GL000256v2_alt	2659040	2659555	0	1	0	R-SMCs unique
chr6_GL000256v2_alt	2701978	2702310	1	1	1
chr6_GL000256v2_alt	2705651	2705920	1	1	1
chr6_GL000256v2_alt	2762108	2762410	1	0	0	Day 12 unique
chr6_GL000256v2_alt	2841312	2841643	1	1	1
chr6_GL000256v2_alt	2845959	2846184	1	0	0	Day 12 unique
chr6_GL000256v2_alt	2880233	2880477	0	1	0	R-SMCs unique
chr6_GL000256v2_alt	2919305	2920017	1	1	1
chr6_GL000256v2_alt	2951922	2952262	1	1	0
chr6_GL000256v2_alt	2960036	2960249	0	1	0	R-SMCs unique
chr6_GL000256v2_alt	2964240	2964391	1	0	0	Day 12 unique
chr6_GL000256v2_alt	2965085	2965326	1	1	1
chr6_GL000256v2_alt	3002584	3002751	1	1	1
chr6_GL000256v2_alt	3028857	3029734	1	1	0
chr6_GL000256v2_alt	3034085	3034216	1	0	0	Day 12 unique
chr6_GL000256v2_alt	3039017	3039244	1	1	1
chr6_GL000256v2_alt	3163991	3164333	1	1	1
chr6_GL000256v2_alt	3164994	3165204	1	1	0
chr6_GL000256v2_alt	3260109	3260365	1	1	1
chr6_GL000256v2_alt	3273183	3273739	1	1	1
chr6_GL000256v2_alt	3470134	3470254	0	1	1
chr6_GL000256v2_alt	3492317	3492449	1	1	0
chr6_GL000256v2_alt	3493922	3494675	1	1	1
chr6_GL000256v2_alt	3511676	3512638	1	1	1
chr6_GL000256v2_alt	3561218	3561371	1	0	0	Day 12 unique
chr6_GL000256v2_alt	4011971	4012160	1	0	0	Day 12 unique
chr6_GL000256v2_alt	4079390	4079667	1	0	0	Day 12 unique
chr6_GL000256v2_alt	4237493	4237629	1	0	0	Day 12 unique
chr6_GL000256v2_alt	4237966	4238155	1	1	1
chr6_GL000256v2_alt	4243740	4244013	0	1	0	R-SMCs unique
chr6_GL000256v2_alt	4253025	4253404	0	1	1
chr6_GL000256v2_alt	4293664	4293997	1	1	1
chr6_GL000256v2_alt	4367580	4367872	1	1	1
chr6_GL000256v2_alt	4369141	4369268	1	1	1
chr6_GL000256v2_alt	4370854	4371212	1	1	1
chr6_GL000256v2_alt	4421356	4421624	1	1	1
chr6_GL000256v2_alt	4468365	4468602	1	1	0
chr6_GL000256v2_alt	4697915	4698276	1	1	1
chr6_GL000256v2_alt	4720338	4720808	1	1	1
chr6_GL000256v2_alt	4840001	4840818	1	1	1
chr6_GL000256v2_alt	4858759	4859254	1	1	1
chr6_GL000256v2_alt	4866615	4867427	1	1	1
chr6_GL000256v2_alt	4874232	4874978	1	1	1
chr6_GL000256v2_alt	4877246	4877494	1	0	0	Day 12 unique
chr6_GL000256v2_alt	4879888	4880116	1	1	1
chr6_GL000256v2_alt	4902831	4903496	1	1	1
chr6_GL383533v1_alt	24787	25073	0	1	1
chr6_GL383533v1_alt	81349	81624	0	1	0	R-SMCs unique
chr6_KB021644v2_alt	8293	8523	0	1	0	R-SMCs unique
chr6_KB021644v2_alt	27616	27984	1	1	0
chr6_KB021644v2_alt	31052	31735	0	1	0	R-SMCs unique
chr6_KB021644v2_alt	56380	57153	0	1	0	R-SMCs unique
chr6_KB021644v2_alt	71600	71750	1	1	0
chr6_KB021644v2_alt	73966	74636	0	1	0	R-SMCs unique
chr6_KB021644v2_alt	118916	119216	1	0	0	Day 12 unique
chr6_KB021644v2_alt	129409	129617	0	0	1	TP-SMCs unique
chr6_KB021644v2_alt	171154	171522	0	0	1	TP-SMCs unique
chr6_KI270797v1_alt	173	712	1	1	1
chr6_KI270797v1_alt	26486	27376	1	1	1
chr6_KI270797v1_alt	57111	57391	1	0	0	Day 12 unique
chr6_KI270797v1_alt	57417	57659	0	1	0	R-SMCs unique
chr6_KI270797v1_alt	57720	58070	0	0	1	TP-SMCs unique
chr6_KI270797v1_alt	65263	65984	1	1	1
chr6_KI270797v1_alt	82129	82563	0	0	1	TP-SMCs unique
chr6_KI270797v1_alt	85565	85754	1	0	0	Day 12 unique
chr6_KI270797v1_alt	106980	107131	1	0	1
chr6_KI270797v1_alt	127091	127533	1	1	0
chr6_KI270797v1_alt	137305	137801	0	1	0	R-SMCs unique
chr6_KI270797v1_alt	165100	165466	1	1	0
chr6_KI270798v1_alt	7638	7857	0	1	0	R-SMCs unique
chr6_KI270798v1_alt	14051	14254	1	1	0
chr6_KI270798v1_alt	17796	18032	1	1	1
chr6_KI270798v1_alt	19094	19337	1	0	0	Day 12 unique
chr6_KI270798v1_alt	33421	34304	1	1	1
chr6_KI270798v1_alt	72064	72369	1	0	0	Day 12 unique
chr6_KI270798v1_alt	104939	105147	0	1	0	R-SMCs unique
chr6_KI270798v1_alt	107429	107940	0	1	0	R-SMCs unique
chr6_KI270798v1_alt	108313	108647	1	0	0	Day 12 unique
chr6_KI270798v1_alt	110829	111026	1	1	0
chr6_KI270798v1_alt	111993	112160	1	1	0
chr6_KI270798v1_alt	124621	124948	0	1	1
chr6_KI270798v1_alt	135037	136813	1	1	1
chr6_KI270798v1_alt	140058	140356	0	0	1	TP-SMCs unique
chr6_KI270798v1_alt	141783	142287	0	0	1	TP-SMCs unique
chr6_KI270798v1_alt	174899	175301	1	1	1
chr6_KI270798v1_alt	182319	182667	0	0	1	TP-SMCs unique
chr6_KI270798v1_alt	232988	233134	1	0	1
chr6_KI270798v1_alt	266523	266689	0	0	1	TP-SMCs unique
chr6_KI270799v1_alt	34044	34754	1	0	0	Day 12 unique
chr6_KI270801v1_alt	595938	596094	1	0	0	Day 12 unique
chr6_KI270801v1_alt	689204	689829	0	1	0	R-SMCs unique
chr6_KI270801v1_alt	693047	693477	0	1	0	R-SMCs unique
chr6_KI270801v1_alt	696437	696572	1	0	0	Day 12 unique
chr6_KI270801v1_alt	856966	857282	1	0	0	Day 12 unique
chr6_KI270801v1_alt	868477	868987	1	1	1
chr6_KI270801v1_alt	869189	870335	1	1	1
chr6_KI270802v1_alt	32626	32820	1	0	0	Day 12 unique
chr6_KI270802v1_alt	65023	65243	0	1	0	R-SMCs unique
chr7	89702	90376	0	0	1	TP-SMCs unique
chr7	119476	119798	1	1	0
chr7	149104	149734	1	1	1
chr7	169396	169622	1	0	0	Day 12 unique
chr7	177773	177943	1	1	1
chr7	192241	192431	1	1	0
chr7	206500	206762	1	1	0
chr7	214865	215152	0	0	1	TP-SMCs unique
chr7	215955	216370	1	0	0	Day 12 unique
chr7	216792	217024	1	1	1
chr7	220633	220928	1	0	0	Day 12 unique
chr7	222180	222261	1	1	1
chr7	223226	223431	0	1	1
chr7	223742	223931	1	1	0
chr7	241387	241518	1	1	0
chr7	242598	242745	1	1	0
chr7	257777	258238	1	1	1
chr7	263744	264018	0	1	1
chr7	266933	267067	1	0	0	Day 12 unique
chr7	269450	269670	1	0	0	Day 12 unique
chr7	271483	271739	0	0	1	TP-SMCs unique
chr7	284982	285444	0	1	0	R-SMCs unique
chr7	304764	305139	0	1	0	R-SMCs unique
chr7	318415	318679	0	0	1	TP-SMCs unique
chr7	322114	322322	1	1	0
chr7	327001	327154	0	1	1
chr7	330561	330840	0	1	0	R-SMCs unique
chr7	332737	333104	1	1	1
chr7	343034	343254	1	1	0
chr7	350206	350570	1	0	1
chr7	361376	361719	1	1	1
chr7	362196	362517	0	0	1	TP-SMCs unique
chr7	366180	366322	1	1	1
chr7	369087	369329	0	0	1	TP-SMCs unique
chr7	373167	373537	0	1	0	R-SMCs unique
chr7	376344	376721	1	0	0	Day 12 unique
chr7	379392	379802	1	0	1
chr7	379985	380200	1	1	0
chr7	390132	390269	1	0	0	Day 12 unique
chr7	391382	391654	1	0	1
chr7	392004	392139	1	0	0	Day 12 unique
chr7	403294	403545	1	0	0	Day 12 unique
chr7	410797	410947	1	0	0	Day 12 unique
chr7	429668	429854	1	0	0	Day 12 unique
chr7	431801	431948	1	0	0	Day 12 unique
chr7	434945	435132	1	0	0	Day 12 unique
chr7	436070	436295	0	0	1	TP-SMCs unique
chr7	445670	445827	1	0	0	Day 12 unique
chr7	452260	452749	1	1	1
chr7	460442	460925	1	1	1
chr7	461583	461844	1	0	0	Day 12 unique
chr7	465132	465308	1	1	1
chr7	468937	469270	1	1	1
chr7	471922	472307	1	1	1
chr7	477949	478119	1	1	1
chr7	480797	481085	1	1	1
chr7	484558	484768	0	0	1	TP-SMCs unique
chr7	490619	491093	1	0	0	Day 12 unique
chr7	503686	503920	1	1	1
chr7	504431	504651	0	0	1	TP-SMCs unique
chr7	517078	517309	1	1	1
chr7	518776	519430	1	1	1
chr7	520020	520327	0	0	1	TP-SMCs unique
chr7	522526	522686	1	0	0	Day 12 unique
chr7	532820	532986	1	1	0
chr7	538276	538526	1	1	1
chr7	539891	540084	1	1	1
chr7	542834	543362	1	1	1
chr7	551915	552256	1	1	0
chr7	568712	568945	0	0	1	TP-SMCs unique
chr7	587773	588012	1	1	1
chr7	588493	588651	1	1	1
chr7	590805	591225	0	0	1	TP-SMCs unique
chr7	598256	598387	1	0	0	Day 12 unique
chr7	604278	604856	1	1	1
chr7	610760	611289	1	1	1
chr7	620116	620448	0	0	1	TP-SMCs unique
chr7	632671	632836	0	0	1	TP-SMCs unique
chr7	636318	636336	1	1	1
chr7	651739	651944	1	1	1
chr7	657653	657964	1	1	1
chr7	659944	660122	1	0	0	Day 12 unique
chr7	665421	665906	0	1	0	R-SMCs unique
chr7	668183	668534	0	0	1	TP-SMCs unique
chr7	690522	690838	0	1	0	R-SMCs unique
chr7	692606	692773	1	0	0	Day 12 unique
chr7	697150	697401	0	1	0	R-SMCs unique
chr7	699359	699569	1	1	1
chr7	705398	705502	1	1	0
chr7	706071	706294	1	0	0	Day 12 unique
chr7	714051	714308	1	1	0
chr7	726421	726877	1	1	1
chr7	732278	732423	1	1	0
chr7	747412	747867	0	1	0	R-SMCs unique
chr7	771000	771730	1	1	1
chr7	774456	774747	1	0	1
chr7	786524	786650	1	0	0	Day 12 unique
chr7	793720	793861	1	0	0	Day 12 unique
chr7	795057	795130	0	1	1
chr7	802116	802395	1	1	0
chr7	805379	805616	1	0	0	Day 12 unique
chr7	813017	813602	1	1	1
chr7	815560	816007	1	1	1
chr7	816475	816652	1	1	0
chr7	817059	817348	0	0	1	TP-SMCs unique
chr7	824294	824531	0	1	0	R-SMCs unique
chr7	826375	826851	1	0	0	Day 12 unique
chr7	831848	832163	1	1	1
chr7	836567	836648	1	1	0
chr7	847750	848060	1	0	0	Day 12 unique
chr7	859287	859669	0	1	0	R-SMCs unique
chr7	860433	860689	0	0	1	TP-SMCs unique
chr7	867388	867919	0	1	0	R-SMCs unique
chr7	873466	873625	1	1	1
chr7	876107	877133	1	1	1
chr7	882925	883116	1	0	0	Day 12 unique
chr7	889988	890163	1	0	0	Day 12 unique
chr7	901252	902025	1	1	0
chr7	908682	909822	1	1	1
chr7	910549	911003	0	0	1	TP-SMCs unique
chr7	915342	915675	1	1	0
chr7	916446	916729	0	1	1
chr7	923223	923681	1	1	1
chr7	928708	928977	1	1	1
chr7	935794	935950	1	0	0	Day 12 unique
chr7	936602	936936	1	0	0	Day 12 unique
chr7	945696	946009	1	1	0
chr7	953465	954000	1	1	0
chr7	957617	958298	1	0	0	Day 12 unique
chr7	960404	960537	1	1	1
chr7	964583	965131	0	1	1
chr7	975022	975663	1	1	1
chr7	977666	978040	1	1	0
chr7	982611	982819	0	1	1
chr7	986282	986586	1	1	1
chr7	988609	988808	1	0	0	Day 12 unique
chr7	993032	993644	1	1	1
chr7	999615	999908	1	0	0	Day 12 unique
chr7	1013703	1014085	0	1	1
chr7	1015684	1015883	1	0	0	Day 12 unique
chr7	1021546	1021708	1	0	0	Day 12 unique
chr7	1027475	1028606	1	1	1
chr7	1028942	1029330	1	1	1
chr7	1038782	1039407	1	0	0	Day 12 unique
chr7	1040925	1041132	1	1	1
chr7	1044149	1044990	1	1	1
chr7	1054884	1055346	0	1	0	R-SMCs unique
chr7	1059668	1059963	1	1	0
chr7	1060399	1060657	1	1	0
chr7	1065717	1066130	1	1	1
chr7	1067459	1067596	1	1	1
chr7	1073193	1073518	0	1	1
chr7	1079316	1079669	0	0	1	TP-SMCs unique
chr7	1082042	1082233	1	0	1
chr7	1086811	1087536	1	1	1
chr7	1087969	1088287	1	1	1
chr7	1096519	1096733	1	1	0
chr7	1100441	1100833	1	0	0	Day 12 unique
chr7	1101184	1101296	1	1	1
chr7	1117027	1117375	1	0	0	Day 12 unique
chr7	1123708	1124275	1	1	1
chr7	1130120	1130291	0	0	1	TP-SMCs unique
chr7	1137958	1138651	1	1	1
chr7	1159986	1160799	1	1	1
chr7	1169954	1170145	1	0	1
chr7	1176035	1176396	1	1	1
chr7	1177038	1177257	0	1	0	R-SMCs unique
chr7	1183106	1183707	1	1	1
chr7	1192319	1192494	1	0	1
chr7	1193915	1193970	1	1	0
chr7	1198274	1198647	1	1	1
chr7	1211360	1211615	0	0	1	TP-SMCs unique
chr7	1219440	1219612	1	0	0	Day 12 unique
chr7	1225657	1226090	1	1	0
chr7	1227699	1227992	1	0	0	Day 12 unique
chr7	1244259	1244556	0	0	1	TP-SMCs unique
chr7	1248612	1248675	1	0	1
chr7	1249858	1249988	1	0	0	Day 12 unique
chr7	1270518	1270827	0	0	1	TP-SMCs unique
chr7	1274407	1274655	0	1	0	R-SMCs unique
chr7	1275945	1276223	0	1	0	R-SMCs unique
chr7	1290061	1290608	1	1	1
chr7	1300538	1300889	1	0	0	Day 12 unique
chr7	1301514	1301779	1	0	0	Day 12 unique
chr7	1301985	1302347	1	0	0	Day 12 unique
chr7	1314481	1314742	1	0	0	Day 12 unique
chr7	1323316	1323665	1	1	1
chr7	1332552	1332719	1	0	0	Day 12 unique
chr7	1341238	1341393	1	0	0	Day 12 unique
chr7	1349061	1349214	1	0	0	Day 12 unique
chr7	1368915	1369323	1	0	0	Day 12 unique
chr7	1403921	1404124	1	1	1
chr7	1412727	1413144	1	1	1
chr7	1418640	1418877	0	1	0	R-SMCs unique
chr7	1420796	1421020	1	0	0	Day 12 unique
chr7	1425755	1425963	0	1	0	R-SMCs unique
chr7	1429357	1429598	1	0	0	Day 12 unique
chr7	1432428	1432607	1	0	1
chr7	1444025	1444320	0	1	0	R-SMCs unique
chr7	1447114	1447366	0	1	0	R-SMCs unique
chr7	1447605	1447792	0	0	1	TP-SMCs unique
chr7	1452281	1452579	1	1	0
chr7	1458864	1459897	1	1	1
chr7	1466761	1467126	1	1	1
chr7	1473950	1474274	1	1	1
chr7	1504139	1504706	1	1	1
chr7	1513565	1513683	1	1	0
chr7	1520636	1520914	1	1	1
chr7	1531602	1531902	1	1	0
chr7	1532673	1533201	1	1	1
chr7	1533927	1534094	1	0	0	Day 12 unique
chr7	1536847	1537769	1	1	1
chr7	1544629	1544873	1	0	0	Day 12 unique
chr7	1555209	1555658	1	1	1
chr7	1556192	1556222	1	0	1
chr7	1558011	1558651	1	0	0	Day 12 unique
chr7	1562583	1562929	0	0	1	TP-SMCs unique
chr7	1567946	1568142	1	0	1
chr7	1569797	1570526	1	1	1
chr7	1571365	1571526	0	0	1	TP-SMCs unique
chr7	1579596	1579894	1	1	1
chr7	1611764	1612256	1	0	1
chr7	1623360	1623656	1	0	0	Day 12 unique
chr7	1638429	1638593	1	1	0
chr7	1639941	1640149	1	0	0	Day 12 unique
chr7	1648570	1648665	1	1	1
chr7	1664766	1665044	1	1	1
chr7	1666053	1666329	1	0	0	Day 12 unique
chr7	1667180	1667285	1	1	1
chr7	1667565	1667656	1	1	0
chr7	1669488	1669705	1	1	1
chr7	1669994	1670523	1	1	0
chr7	1691798	1691982	0	0	1	TP-SMCs unique
chr7	1693496	1693665	1	0	0	Day 12 unique
chr7	1694301	1694465	1	1	1
chr7	1713227	1713845	1	1	0
chr7	1716641	1716952	1	1	1
chr7	1719213	1719386	1	0	0	Day 12 unique
chr7	1743188	1743333	1	1	1
chr7	1749956	1750157	0	0	1	TP-SMCs unique
chr7	1758577	1758929	1	1	1
chr7	1812522	1813048	1	0	0	Day 12 unique
chr7	1816574	1816782	1	0	0	Day 12 unique
chr7	1827788	1827961	1	0	0	Day 12 unique
chr7	1842591	1843134	1	1	1
chr7	1843515	1843641	1	1	1
chr7	1856542	1857044	1	0	0	Day 12 unique
chr7	1874571	1874737	0	0	1	TP-SMCs unique
chr7	1875245	1875558	1	1	1
chr7	1883579	1883649	1	1	1
chr7	1889629	1889783	1	0	1
chr7	1912754	1913234	1	1	1
chr7	1913599	1913834	1	0	0	Day 12 unique
chr7	1924296	1924610	0	0	1	TP-SMCs unique
chr7	1940245	1940544	0	1	1
chr7	1956370	1956592	1	0	0	Day 12 unique
chr7	1961782	1962195	0	0	1	TP-SMCs unique
chr7	1973755	1974061	1	0	0	Day 12 unique
chr7	1979784	1980020	1	0	0	Day 12 unique
chr7	1985134	1985315	1	0	0	Day 12 unique
chr7	1990316	1990589	1	0	0	Day 12 unique
chr7	1990837	1991030	1	1	1
chr7	1996201	1996354	1	0	0	Day 12 unique
chr7	2009907	2010231	0	0	1	TP-SMCs unique
chr7	2012989	2013162	0	0	1	TP-SMCs unique
chr7	2018654	2019152	1	1	1
chr7	2019850	2020112	1	1	1
chr7	2021198	2021495	0	1	0	R-SMCs unique
chr7	2032582	2033091	1	0	0	Day 12 unique
chr7	2035451	2035553	1	1	0
chr7	2035710	2035852	1	1	0
chr7	2037626	2038288	0	1	0	R-SMCs unique
chr7	2047304	2047495	0	0	1	TP-SMCs unique
chr7	2058569	2058922	1	1	1
chr7	2063931	2064167	1	1	0
chr7	2069586	2069850	1	1	1
chr7	2082295	2082604	1	1	1
chr7	2083145	2083827	1	0	0	Day 12 unique
chr7	2104049	2104848	1	1	1
chr7	2104976	2105074	1	1	1
chr7	2106986	2107238	1	0	0	Day 12 unique
chr7	2108838	2109030	1	0	0	Day 12 unique
chr7	2110470	2110599	1	0	0	Day 12 unique
chr7	2110922	2111291	1	1	1
chr7	2112583	2112754	1	0	0	Day 12 unique
chr7	2117170	2117343	0	1	1
chr7	2118764	2118947	1	0	0	Day 12 unique
chr7	2129062	2129373	0	1	1
chr7	2157486	2158200	1	1	1
chr7	2160218	2160453	0	0	1	TP-SMCs unique
chr7	2162313	2162531	1	0	0	Day 12 unique
chr7	2172520	2172655	1	0	0	Day 12 unique
chr7	2172961	2173201	0	1	0	R-SMCs unique
chr7	2175309	2175790	0	1	1
chr7	2203621	2204090	1	1	1
chr7	2205038	2205265	0	1	1
chr7	2209532	2209764	1	1	0
chr7	2232356	2233340	1	1	1
chr7	2241814	2242474	1	1	1
chr7	2242872	2242909	1	1	1
chr7	2249139	2249440	1	1	1
chr7	2269372	2269795	1	1	1
chr7	2271492	2271746	1	0	0	Day 12 unique
chr7	2278850	2279043	1	0	0	Day 12 unique
chr7	2281487	2281845	0	1	0	R-SMCs unique
chr7	2300943	2301171	1	0	0	Day 12 unique
chr7	2304506	2305122	0	1	0	R-SMCs unique
chr7	2309947	2310191	1	1	1
chr7	2314025	2314931	1	1	1
chr7	2321239	2321541	1	1	1
chr7	2335383	2335509	1	0	0	Day 12 unique
chr7	2348006	2348236	1	1	1
chr7	2353809	2354944	1	1	1
chr7	2355326	2355565	0	1	1
chr7	2377588	2378203	1	1	1
chr7	2384153	2384297	1	0	0	Day 12 unique
chr7	2389845	2390133	1	1	1
chr7	2399992	2400299	1	1	1
chr7	2403264	2404478	1	1	1
chr7	2409745	2410331	1	0	0	Day 12 unique
chr7	2412114	2412255	0	1	1
chr7	2440805	2440846	0	1	1
chr7	2446235	2446398	1	0	0	Day 12 unique
chr7	2451355	2451998	1	1	1
chr7	2459138	2459287	1	1	0
chr7	2461872	2462157	1	0	0	Day 12 unique
chr7	2469111	2469301	1	0	1
chr7	2471282	2471364	1	1	1
chr7	2477500	2478074	1	1	1
chr7	2480029	2480378	1	0	0	Day 12 unique
chr7	2493291	2493460	0	1	1
chr7	2508631	2509153	1	0	1
chr7	2511305	2511494	1	0	0	Day 12 unique
chr7	2517086	2518112	0	0	1	TP-SMCs unique
chr7	2519073	2519790	1	1	1
chr7	2523124	2523436	0	1	1
chr7	2523751	2524172	1	0	0	Day 12 unique
chr7	2525849	2526309	0	1	0	R-SMCs unique
chr7	2527530	2527976	1	0	0	Day 12 unique
chr7	2538125	2538265	1	0	0	Day 12 unique
chr7	2555268	2556049	1	1	1
chr7	2558657	2559428	1	1	1
chr7	2567023	2567392	0	1	0	R-SMCs unique
chr7	2567766	2567885	1	1	0
chr7	2572215	2572519	1	0	0	Day 12 unique
chr7	2576049	2576193	0	1	1
chr7	2598318	2598515	1	0	0	Day 12 unique
chr7	2611153	2611476	0	1	0	R-SMCs unique
chr7	2621259	2621430	1	1	1
chr7	2622107	2622473	1	1	0
chr7	2623071	2623428	0	1	0	R-SMCs unique
chr7	2629832	2629956	1	0	0	Day 12 unique
chr7	2631419	2631797	1	1	1
chr7	2633084	2634180	1	1	1
chr7	2641473	2641899	1	1	1
chr7	2645284	2645504	1	1	1
chr7	2651533	2651705	1	0	0	Day 12 unique
chr7	2660814	2661324	1	0	0	Day 12 unique
chr7	2668589	2668774	0	1	1
chr7	2671016	2671238	1	1	1
chr7	2680843	2681274	1	1	0
chr7	2687291	2687637	0	0	1	TP-SMCs unique
chr7	2709707	2709958	1	1	1
chr7	2713382	2713685	1	1	0
chr7	2717323	2717755	1	1	1
chr7	2729842	2730238	1	1	0
chr7	2735064	2735437	1	0	0	Day 12 unique
chr7	2735447	2735733	0	1	0	R-SMCs unique
chr7	2750095	2750322	1	1	1
chr7	2757775	2758528	1	1	1
chr7	2760648	2760801	1	1	0
chr7	2763556	2763792	1	0	0	Day 12 unique
chr7	2767247	2767755	0	1	0	R-SMCs unique
chr7	2778072	2778297	0	1	0	R-SMCs unique
chr7	2785136	2785437	0	1	1
chr7	2787620	2787790	1	1	1
chr7	2789710	2790052	0	1	0	R-SMCs unique
chr7	2792778	2793043	0	1	1
chr7	2795062	2795331	0	1	0	R-SMCs unique
chr7	2796849	2797071	1	1	0
chr7	2802173	2802361	0	0	1	TP-SMCs unique
chr7	2802722	2803161	1	1	1
chr7	2805447	2805676	1	1	1
chr7	2807655	2808339	0	1	0	R-SMCs unique
chr7	2815118	2815568	1	1	1
chr7	2820579	2820882	1	1	1
chr7	2821243	2821527	0	0	1	TP-SMCs unique
chr7	2821725	2822337	0	0	1	TP-SMCs unique
chr7	2825340	2825562	1	1	0
chr7	2830923	2831223	1	0	1
chr7	2844291	2844809	1	1	1
chr7	2856923	2857162	0	1	1
chr7	2863528	2864021	1	1	1
chr7	2870561	2870821	1	1	1
chr7	2873800	2874322	1	1	1
chr7	2921116	2921529	0	1	0	R-SMCs unique
chr7	2956784	2956853	1	0	1
chr7	3003192	3003347	1	0	0	Day 12 unique
chr7	3004082	3004382	1	0	0	Day 12 unique
chr7	3014144	3014353	1	0	0	Day 12 unique
chr7	3028185	3028495	1	1	1
chr7	3042985	3043188	0	1	0	R-SMCs unique
chr7	3057121	3057440	1	1	1
chr7	3057607	3057723	1	1	1
chr7	3087386	3087637	0	0	1	TP-SMCs unique
chr7	3179398	3179695	0	1	0	R-SMCs unique
chr7	3194722	3195140	0	1	1
chr7	3201033	3201232	1	0	0	Day 12 unique
chr7	3243272	3243746	1	0	0	Day 12 unique
chr7	3244523	3244676	1	0	1
chr7	3246092	3246540	1	1	0
chr7	3259659	3260108	1	1	1
chr7	3260412	3260577	0	1	1
chr7	3268002	3268205	0	0	1	TP-SMCs unique
chr7	3272972	3273128	1	0	0	Day 12 unique
chr7	3300415	3301427	1	1	1
chr7	3302220	3302453	1	1	1
chr7	3370136	3370622	0	0	1	TP-SMCs unique
chr7	3400035	3400178	1	0	0	Day 12 unique
chr7	3431466	3431665	0	0	1	TP-SMCs unique
chr7	3436790	3437042	0	0	1	TP-SMCs unique
chr7	3439430	3439824	1	1	1
chr7	3455703	3456128	0	0	1	TP-SMCs unique
chr7	3482522	3482699	1	1	1
chr7	3493537	3493784	0	1	1
chr7	3495585	3496247	0	1	0	R-SMCs unique
chr7	3510263	3510494	0	0	1	TP-SMCs unique
chr7	3520331	3520642	0	1	0	R-SMCs unique
chr7	3537454	3537719	1	0	1
chr7	3558332	3558711	1	1	0
chr7	3583065	3583615	0	1	0	R-SMCs unique
chr7	3592388	3592999	1	1	0
chr7	3712965	3713310	1	0	0	Day 12 unique
chr7	3722435	3722791	1	1	1
chr7	3756024	3756311	0	0	1	TP-SMCs unique
chr7	3761667	3762056	0	0	1	TP-SMCs unique
chr7	3788033	3788260	1	0	0	Day 12 unique
chr7	3825776	3825957	0	0	1	TP-SMCs unique
chr7	3862039	3862461	0	0	1	TP-SMCs unique
chr7	3897376	3897585	1	0	0	Day 12 unique
chr7	3910129	3910362	0	0	1	TP-SMCs unique
chr7	3916286	3916459	1	0	0	Day 12 unique
chr7	3922206	3922557	1	1	1
chr7	3924992	3925169	1	0	0	Day 12 unique
chr7	3949048	3949384	0	1	1
chr7	3955957	3956344	1	1	1
chr7	3963157	3963327	1	1	1
chr7	3963792	3963933	1	0	1
chr7	3976221	3977204	1	1	1
chr7	3981359	3981586	0	1	0	R-SMCs unique
chr7	3997567	3997778	1	0	0	Day 12 unique
chr7	4006744	4007075	1	1	0
chr7	4011234	4011506	0	1	0	R-SMCs unique
chr7	4025777	4026033	1	1	0
chr7	4069351	4069611	1	1	0
chr7	4103588	4103858	0	0	1	TP-SMCs unique
chr7	4129481	4129702	1	0	0	Day 12 unique
chr7	4131183	4131312	1	1	1
chr7	4136522	4136712	1	0	0	Day 12 unique
chr7	4144696	4145285	1	1	1
chr7	4158133	4158313	1	0	0	Day 12 unique
chr7	4159221	4159399	1	0	0	Day 12 unique
chr7	4169486	4169722	0	0	1	TP-SMCs unique
chr7	4185896	4186210	1	0	0	Day 12 unique
chr7	4189147	4189581	1	1	1
chr7	4204798	4204965	1	1	0
chr7	4215748	4216102	0	1	0	R-SMCs unique
chr7	4225425	4225568	1	0	0	Day 12 unique
chr7	4237860	4238069	1	0	0	Day 12 unique
chr7	4245936	4246107	1	0	1
chr7	4247355	4247838	1	0	0	Day 12 unique
chr7	4260266	4260530	1	0	0	Day 12 unique
chr7	4260681	4260876	0	0	1	TP-SMCs unique
chr7	4261430	4261674	0	1	0	R-SMCs unique
chr7	4263646	4263851	1	1	0
chr7	4283001	4283175	0	0	1	TP-SMCs unique
chr7	4284169	4284327	1	0	0	Day 12 unique
chr7	4313563	4313853	0	1	0	R-SMCs unique
chr7	4479482	4479646	0	0	1	TP-SMCs unique
chr7	4582850	4583079	1	1	1
chr7	4591347	4591687	0	1	0	R-SMCs unique
chr7	4599885	4600206	1	1	0
chr7	4603649	4603939	0	1	0	R-SMCs unique
chr7	4604785	4604915	1	0	0	Day 12 unique
chr7	4610968	4611292	0	0	1	TP-SMCs unique
chr7	4613181	4613347	1	1	1
chr7	4614016	4614162	1	1	1
chr7	4620447	4620656	1	1	1
chr7	4629534	4629713	0	0	1	TP-SMCs unique
chr7	4631514	4632188	1	1	1
chr7	4641563	4642138	1	1	1
chr7	4650738	4651107	1	1	1
chr7	4665762	4666160	0	1	1
chr7	4668251	4668491	1	1	1
chr7	4669358	4669628	1	1	1
chr7	4681824	4682146	1	1	0
chr7	4682662	4682862	0	0	1	TP-SMCs unique
chr7	4683199	4683323	1	0	0	Day 12 unique
chr7	4683834	4684229	1	1	1
chr7	4694951	4695107	1	1	0
chr7	4697370	4697501	1	0	0	Day 12 unique
chr7	4700801	4701233	1	1	1
chr7	4703120	4703247	1	0	0	Day 12 unique
chr7	4706566	4707073	1	1	1
chr7	4709284	4709529	1	1	0
chr7	4713354	4713534	1	0	0	Day 12 unique
chr7	4715255	4715702	0	1	0	R-SMCs unique
chr7	4725312	4726136	1	1	1
chr7	4734150	4734363	0	0	1	TP-SMCs unique
chr7	4738815	4739779	1	1	1
chr7	4743764	4743960	1	0	0	Day 12 unique
chr7	4744694	4745422	1	1	1
chr7	4746093	4746382	0	1	0	R-SMCs unique
chr7	4753790	4754408	1	0	0	Day 12 unique
chr7	4766865	4767617	0	0	1	TP-SMCs unique
chr7	4775044	4776048	1	1	1
chr7	4792195	4792846	1	1	1
chr7	4794583	4794872	0	0	1	TP-SMCs unique
chr7	4798240	4798515	1	1	1
chr7	4803919	4804197	1	1	0
chr7	4830174	4830468	1	1	1
chr7	4837312	4837440	1	1	0
chr7	4837705	4838098	0	1	1
chr7	4842464	4842803	1	1	0
chr7	4845871	4846102	1	1	1
chr7	4849403	4849721	0	0	1	TP-SMCs unique
chr7	4851944	4852263	1	1	0
chr7	4856535	4856946	1	0	0	Day 12 unique
chr7	4872390	4872908	1	1	1
chr7	4879913	4880374	1	0	0	Day 12 unique
chr7	4882225	4882599	1	1	1
chr7	4883356	4883931	1	1	1
chr7	4893259	4893426	1	0	0	Day 12 unique
chr7	4910380	4910651	0	1	0	R-SMCs unique
chr7	4932022	4932244	0	0	1	TP-SMCs unique
chr7	4935324	4935557	0	1	0	R-SMCs unique
chr7	4947512	4947752	1	0	0	Day 12 unique
chr7	4952373	4952499	1	1	0
chr7	4957776	4958010	0	1	0	R-SMCs unique
chr7	4973817	4974897	1	1	1
chr7	5014533	5014758	0	0	1	TP-SMCs unique
chr7	5045582	5046469	1	1	1
chr7	5072200	5072425	1	0	0	Day 12 unique
chr7	5073059	5073258	0	0	1	TP-SMCs unique
chr7	5073303	5073723	0	1	0	R-SMCs unique
chr7	5085522	5085666	1	1	1
chr7	5116999	5117273	1	0	0	Day 12 unique
chr7	5140071	5140248	1	0	0	Day 12 unique
chr7	5174591	5174782	0	0	1	TP-SMCs unique
chr7	5189955	5190863	1	1	1
chr7	5200801	5200984	1	0	1
chr7	5202874	5203527	0	1	0	R-SMCs unique
chr7	5222326	5222602	0	0	1	TP-SMCs unique
chr7	5240125	5241017	1	1	1
chr7	5248222	5248755	1	1	0
chr7	5260116	5260257	1	0	0	Day 12 unique
chr7	5272832	5272976	1	0	0	Day 12 unique
chr7	5283487	5283879	1	1	1
chr7	5284902	5285144	0	1	1
chr7	5296109	5296483	1	0	0	Day 12 unique
chr7	5296918	5297101	1	1	1
chr7	5327491	5327910	1	1	1
chr7	5349653	5349876	1	1	0
chr7	5354668	5355095	1	1	1
chr7	5366165	5366395	1	1	1
chr7	5382348	5382609	1	1	1
chr7	5382762	5382840	1	1	1
chr7	5389369	5389496	1	0	0	Day 12 unique
chr7	5397064	5397867	0	1	0	R-SMCs unique
chr7	5404335	5404774	0	1	0	R-SMCs unique
chr7	5408801	5408978	0	0	1	TP-SMCs unique
chr7	5414967	5415160	1	1	1
chr7	5417384	5417961	0	1	0	R-SMCs unique
chr7	5418576	5418931	1	1	1
chr7	5423570	5423783	1	0	1
chr7	5424045	5424660	1	1	1
chr7	5425659	5426060	1	1	1
chr7	5426673	5426902	1	0	1
chr7	5427958	5428231	1	1	1
chr7	5429301	5429576	1	1	1
chr7	5448715	5448910	0	0	1	TP-SMCs unique
chr7	5450614	5451099	1	1	1
chr7	5452739	5453254	0	1	0	R-SMCs unique
chr7	5477833	5478451	1	1	1
chr7	5479221	5479385	1	1	1
chr7	5486779	5487283	1	1	1
chr7	5494732	5495108	1	1	1
chr7	5497307	5497838	1	1	0
chr7	5513561	5514168	1	1	1
chr7	5519006	5520073	0	1	0	R-SMCs unique
chr7	5520822	5521280	0	1	0	R-SMCs unique
chr7	5522112	5522317	0	1	1
chr7	5522768	5523211	0	1	1
chr7	5523532	5523684	1	1	1
chr7	5526379	5526528	1	0	0	Day 12 unique
chr7	5529611	5531202	1	1	1
chr7	5549416	5549630	1	1	1
chr7	5555239	5555427	1	1	0
chr7	5555971	5556959	1	1	1
chr7	5558895	5559108	1	0	1
chr7	5562094	5563824	1	1	1
chr7	5569539	5570765	1	1	1
chr7	5574648	5575437	1	0	0	Day 12 unique
chr7	5581027	5581282	1	1	1
chr7	5591655	5591797	1	1	1
chr7	5592560	5593375	1	1	1
chr7	5594496	5594724	1	1	1
chr7	5596180	5596566	1	1	1
chr7	5598952	5599227	1	1	1
chr7	5607095	5607485	1	1	0
chr7	5607729	5608080	0	1	0	R-SMCs unique
chr7	5608343	5608980	0	1	0	R-SMCs unique
chr7	5609318	5609787	1	1	1
chr7	5612659	5612978	0	1	0	R-SMCs unique
chr7	5613618	5614172	0	1	0	R-SMCs unique
chr7	5614672	5614910	0	1	0	R-SMCs unique
chr7	5625966	5626237	1	1	1
chr7	5630001	5630287	1	0	0	Day 12 unique
chr7	5634267	5634582	1	1	1
chr7	5636986	5637250	1	1	1
chr7	5639148	5639359	1	1	0
chr7	5640881	5641268	0	0	1	TP-SMCs unique
chr7	5643377	5643603	1	0	0	Day 12 unique
chr7	5646932	5647104	0	0	1	TP-SMCs unique
chr7	5658049	5658321	0	0	1	TP-SMCs unique
chr7	5662157	5662290	1	0	0	Day 12 unique
chr7	5665311	5665655	1	1	1
chr7	5667448	5667899	1	0	0	Day 12 unique
chr7	5671844	5672002	0	1	1
chr7	5677729	5678358	1	1	1
chr7	5679526	5679760	0	1	1
chr7	5691649	5692639	1	1	1
chr7	5695551	5695789	1	1	1
chr7	5697888	5698270	0	1	0	R-SMCs unique
chr7	5700039	5700178	0	1	1
chr7	5704536	5704702	1	1	1
chr7	5736267	5736415	1	0	0	Day 12 unique
chr7	5737069	5737204	1	0	0	Day 12 unique
chr7	5755911	5756461	1	0	1
chr7	5766539	5767128	0	1	1
chr7	5773823	5774045	1	1	1
chr7	5774340	5774367	1	0	1
chr7	5780759	5781932	1	1	1
chr7	5802304	5802666	0	0	1	TP-SMCs unique
chr7	5822774	5823331	1	1	1
chr7	5831283	5831500	0	1	0	R-SMCs unique
chr7	5833908	5834033	1	0	0	Day 12 unique
chr7	5851550	5852035	0	1	0	R-SMCs unique
chr7	5856557	5856916	1	1	1
chr7	5869027	5869318	0	0	1	TP-SMCs unique
chr7	5872219	5872556	0	1	0	R-SMCs unique
chr7	5875576	5875783	0	1	0	R-SMCs unique
chr7	5898477	5899126	1	1	1
chr7	5909064	5909449	0	0	1	TP-SMCs unique
chr7	5932041	5932411	1	1	1
chr7	5946197	5946323	1	0	0	Day 12 unique
chr7	5957285	5957611	1	0	0	Day 12 unique
chr7	5962729	5963067	0	1	0	R-SMCs unique
chr7	5970471	5970854	1	1	1
chr7	5979762	5979894	1	1	0
chr7	5980202	5980225	1	1	0
chr7	5984051	5984197	1	0	0	Day 12 unique
chr7	5997331	5997485	1	1	1
chr7	6008752	6009794	1	1	1
chr7	6050889	6051223	1	1	0
chr7	6058685	6059379	1	1	1
chr7	6077249	6077470	0	1	1
chr7	6081119	6081811	1	1	1
chr7	6104278	6104837	1	1	1
chr7	6160302	6160498	1	1	1
chr7	6166114	6166482	0	1	0	R-SMCs unique
chr7	6171751	6171839	1	1	1
chr7	6172062	6172321	1	1	1
chr7	6182552	6182781	0	1	0	R-SMCs unique
chr7	6198806	6199238	0	0	1	TP-SMCs unique
chr7	6206096	6206566	0	0	1	TP-SMCs unique
chr7	6211968	6212180	1	0	0	Day 12 unique
chr7	6226105	6226581	0	0	1	TP-SMCs unique
chr7	6228686	6229137	1	1	1
chr7	6231149	6231358	1	1	0
chr7	6237049	6237317	0	1	0	R-SMCs unique
chr7	6241011	6241260	0	1	1
chr7	6242715	6242825	1	1	0
chr7	6251585	6251951	0	0	1	TP-SMCs unique
chr7	6252218	6253190	0	0	1	TP-SMCs unique
chr7	6258699	6259063	0	0	1	TP-SMCs unique
chr7	6271112	6271361	0	1	1
chr7	6271989	6272357	1	1	0
chr7	6272550	6273106	1	1	1
chr7	6282804	6283774	0	1	1
chr7	6306453	6307136	0	0	1	TP-SMCs unique
chr7	6315900	6316212	0	0	1	TP-SMCs unique
chr7	6317868	6318260	1	1	0
chr7	6323038	6323228	1	1	1
chr7	6341171	6341356	1	0	0	Day 12 unique
chr7	6348441	6349380	1	1	1
chr7	6367714	6368197	1	0	0	Day 12 unique
chr7	6374146	6374899	1	1	1
chr7	6375694	6375918	0	1	1
chr7	6376029	6376044	1	1	0
chr7	6380021	6380194	0	0	1	TP-SMCs unique
chr7	6384164	6384837	1	0	0	Day 12 unique
chr7	6385479	6385698	1	1	1
chr7	6393473	6393779	1	1	1
chr7	6400362	6400732	0	1	0	R-SMCs unique
chr7	6409625	6409828	0	1	0	R-SMCs unique
chr7	6416625	6416662	1	0	1
chr7	6416822	6417005	1	0	0	Day 12 unique
chr7	6430383	6430547	0	1	1
chr7	6435529	6435884	1	1	1
chr7	6439237	6439598	0	1	0	R-SMCs unique
chr7	6443713	6444051	0	0	1	TP-SMCs unique
chr7	6447255	6448643	1	1	1
chr7	6453923	6454112	0	1	1
chr7	6475498	6475820	0	1	0	R-SMCs unique
chr7	6483044	6484468	1	1	1
chr7	6495756	6495994	1	0	0	Day 12 unique
chr7	6503495	6504246	1	1	1
chr7	6516440	6516756	1	1	1
chr7	6526676	6526887	1	1	1
chr7	6530860	6531200	1	0	0	Day 12 unique
chr7	6536252	6536675	1	1	1
chr7	6536958	6537088	1	0	0	Day 12 unique
chr7	6577320	6577790	1	1	1
chr7	6589709	6590736	1	1	1
chr7	6602254	6602487	1	0	0	Day 12 unique
chr7	6615052	6615428	1	1	1
chr7	6615927	6616238	1	1	1
chr7	6636992	6637211	0	0	1	TP-SMCs unique
chr7	6637789	6637949	1	1	1
chr7	6640483	6640782	1	0	0	Day 12 unique
chr7	6658774	6659305	0	0	1	TP-SMCs unique
chr7	6663936	6664332	1	1	1
chr7	6671002	6671191	1	0	0	Day 12 unique
chr7	6706308	6707303	1	1	1
chr7	6729488	6730426	1	1	1
chr7	6744777	6744958	1	1	0
chr7	6749463	6749646	0	0	1	TP-SMCs unique
chr7	6754130	6754305	1	1	1
chr7	6761534	6761779	0	1	0	R-SMCs unique
chr7	6784082	6784295	1	0	0	Day 12 unique
chr7	6792379	6792699	1	1	1
chr7	6816963	6817112	1	0	0	Day 12 unique
chr7	6817449	6817683	0	1	0	R-SMCs unique
chr7	6825770	6826530	1	1	1
chr7	6854997	6855621	1	1	1
chr7	6857670	6857945	1	1	1
chr7	6874264	6874536	1	0	0	Day 12 unique
chr7	6878390	6878516	1	0	0	Day 12 unique
chr7	6902122	6902362	1	1	0
chr7	6928452	6928835	1	1	0
chr7	6930795	6930988	1	0	0	Day 12 unique
chr7	6938404	6938556	1	1	1
chr7	6950316	6950642	1	1	1
chr7	6963108	6963479	0	0	1	TP-SMCs unique
chr7	6990545	6990781	0	1	1
chr7	6991194	6991429	1	1	1
chr7	6991914	6992088	1	1	0
chr7	6994387	6994643	1	0	0	Day 12 unique
chr7	6995526	6995891	1	0	0	Day 12 unique
chr7	7002238	7002785	1	0	0	Day 12 unique
chr7	7042296	7042672	1	0	0	Day 12 unique
chr7	7069035	7069247	0	1	0	R-SMCs unique
chr7	7090258	7090688	0	0	1	TP-SMCs unique
chr7	7099513	7099961	1	1	1
chr7	7100485	7100684	1	1	1
chr7	7103484	7103608	1	0	0	Day 12 unique
chr7	7114889	7115212	1	0	0	Day 12 unique
chr7	7151389	7151514	1	0	0	Day 12 unique
chr7	7157277	7157477	0	0	1	TP-SMCs unique
chr7	7166855	7166992	1	0	0	Day 12 unique
chr7	7167845	7168014	0	0	1	TP-SMCs unique
chr7	7176531	7176847	1	0	1
chr7	7177105	7177305	1	0	0	Day 12 unique
chr7	7181960	7183219	1	1	1
chr7	7190198	7190391	1	1	0
chr7	7201323	7202084	1	0	0	Day 12 unique
chr7	7202156	7202318	0	0	1	TP-SMCs unique
chr7	7216565	7216832	1	1	1
chr7	7221595	7222035	1	1	1
chr7	7228736	7228954	0	1	0	R-SMCs unique
chr7	7235215	7235593	1	0	0	Day 12 unique
chr7	7237185	7237438	1	0	0	Day 12 unique
chr7	7292808	7292996	0	0	1	TP-SMCs unique
chr7	7300837	7301127	0	0	1	TP-SMCs unique
chr7	7321816	7322011	1	1	0
chr7	7357636	7357876	0	0	1	TP-SMCs unique
chr7	7399887	7400033	0	1	1
chr7	7416366	7416738	1	1	1
chr7	7424531	7424696	1	1	1
chr7	7438981	7439188	1	0	1
chr7	7465543	7465786	1	0	0	Day 12 unique
chr7	7492567	7492707	1	0	1
chr7	7517795	7517958	1	0	0	Day 12 unique
chr7	7541539	7541853	0	1	0	R-SMCs unique
chr7	7553994	7554137	1	0	0	Day 12 unique
chr7	7564383	7564575	1	1	1
chr7	7566435	7567437	1	1	1
chr7	7640211	7641162	1	1	1
chr7	7651550	7651970	1	0	0	Day 12 unique
chr7	7654997	7655240	1	1	0
chr7	7662502	7662721	0	1	0	R-SMCs unique
chr7	7664349	7664586	1	1	1
chr7	7681410	7681708	0	1	0	R-SMCs unique
chr7	7693945	7694217	0	0	1	TP-SMCs unique
chr7	7695804	7695948	1	0	0	Day 12 unique
chr7	7696638	7697036	1	1	1
chr7	7699541	7700100	0	1	0	R-SMCs unique
chr7	7707654	7708108	0	0	1	TP-SMCs unique
chr7	7719311	7719555	0	0	1	TP-SMCs unique
chr7	7731846	7731975	1	0	0	Day 12 unique
chr7	7732566	7733270	0	0	1	TP-SMCs unique
chr7	7736831	7737039	1	0	0	Day 12 unique
chr7	7746560	7746855	0	1	0	R-SMCs unique
chr7	7749318	7749614	0	0	1	TP-SMCs unique
chr7	7750802	7751221	0	1	0	R-SMCs unique
chr7	7756785	7756983	0	0	1	TP-SMCs unique
chr7	7757512	7757892	1	1	1
chr7	7762416	7762763	1	1	1
chr7	7769748	7770491	1	0	0	Day 12 unique
chr7	7772439	7772585	1	0	1
chr7	7779921	7780272	1	0	0	Day 12 unique
chr7	7786760	7786914	1	0	1
chr7	7791144	7791741	0	1	0	R-SMCs unique
chr7	7794248	7794638	0	1	1
chr7	7795304	7795383	1	1	1
chr7	7803719	7804098	1	0	0	Day 12 unique
chr7	7805383	7805625	0	1	0	R-SMCs unique
chr7	7833840	7834065	0	1	0	R-SMCs unique
chr7	7897301	7897833	0	0	1	TP-SMCs unique
chr7	7911346	7911673	1	1	1
chr7	7913479	7913740	0	1	0	R-SMCs unique
chr7	7944677	7944962	1	0	0	Day 12 unique
chr7	7956603	7956816	0	0	1	TP-SMCs unique
chr7	7968430	7969351	1	1	1
chr7	7969896	7970164	0	1	0	R-SMCs unique
chr7	7977825	7978065	0	1	0	R-SMCs unique
chr7	8035480	8035719	1	0	0	Day 12 unique
chr7	8035878	8036174	1	1	0
chr7	8065163	8065748	0	0	1	TP-SMCs unique
chr7	8069178	8069393	1	0	0	Day 12 unique
chr7	8071388	8071591	0	0	1	TP-SMCs unique
chr7	8109357	8109726	0	0	1	TP-SMCs unique
chr7	8147156	8147301	1	0	0	Day 12 unique
chr7	8152627	8152932	1	0	0	Day 12 unique
chr7	8160830	8161031	1	0	0	Day 12 unique
chr7	8176299	8176664	1	0	0	Day 12 unique
chr7	8189846	8190033	1	0	0	Day 12 unique
chr7	8190265	8190584	1	1	1
chr7	8214254	8214800	1	0	1
chr7	8217404	8217614	1	1	0
chr7	8233120	8233356	0	1	1
chr7	8236904	8237423	0	0	1	TP-SMCs unique
chr7	8239923	8240032	1	1	1
chr7	8255907	8256510	0	1	0	R-SMCs unique
chr7	8261779	8262666	1	1	1
chr7	8272149	8272283	1	0	0	Day 12 unique
chr7	8296182	8296363	1	0	1
chr7	8303449	8303946	1	0	0	Day 12 unique
chr7	8305923	8306252	0	0	1	TP-SMCs unique
chr7	8352142	8352362	1	1	0
chr7	8365595	8365903	1	0	0	Day 12 unique
chr7	8387161	8387355	0	0	1	TP-SMCs unique
chr7	8390017	8390182	1	1	1
chr7	8391534	8391666	1	0	0	Day 12 unique
chr7	8433721	8434477	1	1	1
chr7	8437037	8437189	1	0	0	Day 12 unique
chr7	8442658	8443213	1	1	1
chr7	8482057	8482523	1	0	0	Day 12 unique
chr7	8618629	8618854	0	1	1
chr7	8724229	8724394	1	0	0	Day 12 unique
chr7	8816527	8816713	1	0	0	Day 12 unique
chr7	8831428	8831691	0	0	1	TP-SMCs unique
chr7	8833454	8833795	1	0	0	Day 12 unique
chr7	8912817	8912981	1	0	0	Day 12 unique
chr7	8932131	8932528	0	0	1	TP-SMCs unique
chr7	9022515	9022671	1	0	0	Day 12 unique
chr7	9063354	9063647	0	0	1	TP-SMCs unique
chr7	9192898	9193360	0	0	1	TP-SMCs unique
chr7	9204602	9204935	1	1	1
chr7	9231672	9231931	1	0	0	Day 12 unique
chr7	9404099	9404291	1	0	0	Day 12 unique
chr7	9407787	9408186	0	0	1	TP-SMCs unique
chr7	9442927	9443119	0	0	1	TP-SMCs unique
chr7	9488653	9488802	1	0	1
chr7	9507375	9507656	1	1	1
chr7	9527590	9527807	0	0	1	TP-SMCs unique
chr7	9604588	9604730	1	0	0	Day 12 unique
chr7	9621244	9621984	1	1	1
chr7	9640402	9640634	0	1	0	R-SMCs unique
chr7	9645928	9646090	0	0	1	TP-SMCs unique
chr7	9661839	9662026	0	0	1	TP-SMCs unique
chr7	9683379	9683708	0	1	0	R-SMCs unique
chr7	9691067	9691650	1	0	0	Day 12 unique
chr7	9693290	9693494	0	1	0	R-SMCs unique
chr7	9697362	9697626	0	1	0	R-SMCs unique
chr7	9711628	9711762	1	0	1
chr7	9761211	9761570	1	0	0	Day 12 unique
chr7	9806266	9806441	0	0	1	TP-SMCs unique
chr7	9937866	9938189	0	0	1	TP-SMCs unique
chr7	9960340	9960781	0	0	1	TP-SMCs unique
chr7	9973943	9974223	0	1	0	R-SMCs unique
chr7	9978561	9979100	1	0	0	Day 12 unique
chr7	9981841	9982164	1	1	1
chr7	10022986	10023283	1	0	1
chr7	10058385	10058647	1	1	0
chr7	10076822	10077109	0	0	1	TP-SMCs unique
chr7	10122435	10123029	1	1	1
chr7	10136491	10136545	1	1	0
chr7	10138325	10138903	1	0	0	Day 12 unique
chr7	10189635	10189908	1	0	0	Day 12 unique
chr7	10190098	10190680	1	0	0	Day 12 unique
chr7	10237465	10237613	1	0	1
chr7	10239943	10240239	0	1	0	R-SMCs unique
chr7	10243582	10243789	0	0	1	TP-SMCs unique
chr7	10265971	10266540	0	1	0	R-SMCs unique
chr7	10465404	10465753	1	0	0	Day 12 unique
chr7	10471396	10472341	0	0	1	TP-SMCs unique
chr7	10476579	10476728	1	0	0	Day 12 unique
chr7	10550691	10551170	1	0	0	Day 12 unique
chr7	10579689	10579909	1	0	0	Day 12 unique
chr7	10582978	10583316	1	0	0	Day 12 unique
chr7	10696103	10696423	1	1	0
chr7	10707585	10707909	1	1	1
chr7	10739606	10739885	0	0	1	TP-SMCs unique
chr7	10742116	10742463	1	0	0	Day 12 unique
chr7	10800106	10800240	1	0	0	Day 12 unique
chr7	10802637	10802844	0	0	1	TP-SMCs unique
chr7	10838337	10838527	0	0	1	TP-SMCs unique
chr7	10889225	10889862	1	0	0	Day 12 unique
chr7	10920494	10920808	0	1	0	R-SMCs unique
chr7	10930410	10930795	0	1	0	R-SMCs unique
chr7	10931199	10931364	1	0	0	Day 12 unique
chr7	10939680	10940778	1	1	1
chr7	10950365	10950748	0	1	0	R-SMCs unique
chr7	10973176	10974606	1	1	1
chr7	11043805	11044026	0	1	0	R-SMCs unique
chr7	11082926	11083172	0	1	0	R-SMCs unique
chr7	11093673	11093800	1	0	0	Day 12 unique
chr7	11130086	11130407	0	1	1
chr7	11133875	11134051	1	0	0	Day 12 unique
chr7	11175658	11175759	1	1	0
chr7	11185155	11185656	1	1	1
chr7	11191214	11191464	0	1	0	R-SMCs unique
chr7	11191874	11192115	1	0	0	Day 12 unique
chr7	11193160	11193806	1	1	0
chr7	11203421	11203755	0	1	0	R-SMCs unique
chr7	11206580	11206789	0	1	1
chr7	11212216	11212530	1	1	1
chr7	11221190	11221438	0	1	0	R-SMCs unique
chr7	11228711	11228920	0	1	0	R-SMCs unique
chr7	11234913	11235206	0	1	0	R-SMCs unique
chr7	11252920	11253089	1	1	0
chr7	11328370	11328589	1	1	1
chr7	11336038	11336747	0	1	1
chr7	11341415	11341518	1	0	1
chr7	11345727	11346069	0	0	1	TP-SMCs unique
chr7	11355797	11355999	0	0	1	TP-SMCs unique
chr7	11391203	11391401	1	0	0	Day 12 unique
chr7	11392530	11392849	1	1	0
chr7	11448492	11448638	1	0	0	Day 12 unique
chr7	11458724	11459253	1	0	0	Day 12 unique
chr7	11540388	11540684	1	1	1
chr7	11546791	11546969	0	0	1	TP-SMCs unique
chr7	11557739	11557893	1	0	0	Day 12 unique
chr7	11588588	11588947	0	0	1	TP-SMCs unique
chr7	11604618	11604976	0	0	1	TP-SMCs unique
chr7	11609358	11609536	1	1	1
chr7	11726780	11727027	0	0	1	TP-SMCs unique
chr7	11751924	11752285	1	0	0	Day 12 unique
chr7	11758749	11759019	1	0	0	Day 12 unique
chr7	11786273	11786466	0	0	1	TP-SMCs unique
chr7	11831518	11832347	1	1	1
chr7	11833571	11833911	1	1	0
chr7	11931370	11931708	0	1	0	R-SMCs unique
chr7	11950681	11950884	0	1	0	R-SMCs unique
chr7	12030144	12030434	0	0	1	TP-SMCs unique
chr7	12031818	12032070	1	0	1
chr7	12067498	12067733	1	1	0
chr7	12085809	12086230	0	0	1	TP-SMCs unique
chr7	12090339	12090369	1	1	0
chr7	12107832	12108061	0	0	1	TP-SMCs unique
chr7	12111527	12112122	1	1	1
chr7	12123458	12123640	0	0	1	TP-SMCs unique
chr7	12152641	12152850	1	0	0	Day 12 unique
chr7	12210716	12211763	1	1	1
chr7	12244259	12244398	1	0	0	Day 12 unique
chr7	12286079	12286322	0	0	1	TP-SMCs unique
chr7	12303263	12303791	0	0	1	TP-SMCs unique
chr7	12358843	12359012	0	0	1	TP-SMCs unique
chr7	12360568	12361487	0	0	1	TP-SMCs unique
chr7	12389138	12389343	1	0	0	Day 12 unique
chr7	12403506	12404258	1	1	1
chr7	12431876	12432310	1	0	1
chr7	12437140	12437494	0	0	1	TP-SMCs unique
chr7	12458640	12458882	1	1	1
chr7	12475437	12476001	1	1	1
chr7	12493304	12493612	0	1	0	R-SMCs unique
chr7	12497151	12497306	1	1	0
chr7	12497461	12497885	1	1	0
chr7	12519210	12519315	1	0	1
chr7	12527032	12527319	1	1	1
chr7	12544665	12544889	0	0	1	TP-SMCs unique
chr7	12555411	12555592	0	0	1	TP-SMCs unique
chr7	12570313	12571035	1	1	1
chr7	12581982	12582190	0	1	1
chr7	12583297	12583533	0	0	1	TP-SMCs unique
chr7	12584907	12585086	0	0	1	TP-SMCs unique
chr7	12618108	12618335	0	0	1	TP-SMCs unique
chr7	12646184	12646428	0	0	1	TP-SMCs unique
chr7	12660450	12660641	1	1	1
chr7	12670163	12670366	0	0	1	TP-SMCs unique
chr7	12686498	12687874	1	1	1
chr7	12700572	12700796	1	0	0	Day 12 unique
chr7	12709841	12710374	0	0	1	TP-SMCs unique
chr7	12715589	12716122	1	1	1
chr7	12727941	12728424	1	0	1
chr7	12731265	12731548	1	0	0	Day 12 unique
chr7	12742220	12742724	0	0	1	TP-SMCs unique
chr7	12757540	12757778	0	0	1	TP-SMCs unique
chr7	12771307	12772045	0	0	1	TP-SMCs unique
chr7	12839866	12840187	1	1	0
chr7	12863113	12863278	1	0	0	Day 12 unique
chr7	12864115	12864287	1	0	0	Day 12 unique
chr7	12898646	12898944	0	1	1
chr7	12929813	12929963	1	0	0	Day 12 unique
chr7	12942272	12942917	0	0	1	TP-SMCs unique
chr7	12954522	12954996	0	0	1	TP-SMCs unique
chr7	12989336	12989597	1	0	1
chr7	13017479	13017811	1	1	1
chr7	13037396	13037563	1	1	0
chr7	13042784	13042922	1	0	1
chr7	13067069	13067311	1	0	0	Day 12 unique
chr7	13069889	13070145	1	0	0	Day 12 unique
chr7	13077146	13077954	0	0	1	TP-SMCs unique
chr7	13092167	13092489	1	1	0
chr7	13115233	13115683	1	1	1
chr7	13126287	13126445	1	0	0	Day 12 unique
chr7	13240440	13240631	0	0	1	TP-SMCs unique
chr7	13257765	13257946	0	0	1	TP-SMCs unique
chr7	13263086	13263241	1	0	1
chr7	13291035	13291273	0	0	1	TP-SMCs unique
chr7	13340726	13341132	0	0	1	TP-SMCs unique
chr7	13414797	13415012	0	0	1	TP-SMCs unique
chr7	13422287	13422455	1	0	0	Day 12 unique
chr7	13525228	13525355	1	0	0	Day 12 unique
chr7	13540489	13540747	1	0	0	Day 12 unique
chr7	13641854	13642012	1	0	0	Day 12 unique
chr7	13702399	13702691	0	0	1	TP-SMCs unique
chr7	13724786	13725210	0	0	1	TP-SMCs unique
chr7	13741461	13741631	0	0	1	TP-SMCs unique
chr7	13742136	13742492	1	0	1
chr7	13742709	13742897	1	1	1
chr7	13800178	13800518	0	0	1	TP-SMCs unique
chr7	13800797	13800951	0	0	1	TP-SMCs unique
chr7	13806597	13806811	1	1	1
chr7	13830064	13830352	0	1	0	R-SMCs unique
chr7	13830430	13830956	1	0	0	Day 12 unique
chr7	13834311	13834354	1	0	1
chr7	13850153	13850693	1	0	1
chr7	13851865	13852091	1	1	1
chr7	13860158	13860344	0	0	1	TP-SMCs unique
chr7	13904707	13905054	0	1	1
chr7	13912082	13912260	0	0	1	TP-SMCs unique
chr7	13919930	13920630	1	1	1
chr7	13929586	13929814	0	1	0	R-SMCs unique
chr7	13933327	13933796	1	1	0
chr7	13934115	13934481	0	1	0	R-SMCs unique
chr7	13946162	13946464	0	1	1
chr7	13948173	13948508	1	1	0
chr7	13949499	13949966	1	0	0	Day 12 unique
chr7	13952212	13952433	0	1	0	R-SMCs unique
chr7	13979972	13980307	1	0	0	Day 12 unique
chr7	13980621	13980788	1	0	0	Day 12 unique
chr7	13981188	13981508	1	1	1
chr7	13989410	13989952	1	1	1
chr7	13990468	13990867	1	1	1
chr7	13991123	13991786	1	1	1
chr7	14275417	14275618	0	0	1	TP-SMCs unique
chr7	14279150	14279410	1	1	0
chr7	14305448	14305662	0	1	0	R-SMCs unique
chr7	14313545	14313684	1	0	1
chr7	14332283	14332457	0	0	1	TP-SMCs unique
chr7	14341260	14341635	0	0	1	TP-SMCs unique
chr7	14381425	14381587	0	0	1	TP-SMCs unique
chr7	14414503	14414872	1	0	1
chr7	14419644	14419936	1	0	0	Day 12 unique
chr7	14457754	14458387	1	0	0	Day 12 unique
chr7	14606033	14606264	1	0	1
chr7	14674948	14675235	1	1	0
chr7	14748545	14748750	0	0	1	TP-SMCs unique
chr7	14754598	14754825	0	0	1	TP-SMCs unique
chr7	14761626	14761829	1	0	0	Day 12 unique
chr7	14768067	14768241	0	0	1	TP-SMCs unique
chr7	14806890	14807231	0	0	1	TP-SMCs unique
chr7	14834552	14834733	0	0	1	TP-SMCs unique
chr7	14836606	14836914	1	1	1
chr7	14846401	14846701	0	0	1	TP-SMCs unique
chr7	14876142	14876372	1	0	0	Day 12 unique
chr7	14902656	14903102	1	1	1
chr7	14903299	14903565	1	1	0
chr7	14936643	14936840	1	1	1
chr7	14978715	14979056	0	1	0	R-SMCs unique
chr7	14989163	14989368	1	0	1
chr7	15015852	15016320	1	1	1
chr7	15016898	15017035	1	0	1
chr7	15054415	15054732	1	0	0	Day 12 unique
chr7	15084391	15084770	0	0	1	TP-SMCs unique
chr7	15085548	15085682	1	0	1
chr7	15126739	15127120	1	0	0	Day 12 unique
chr7	15130732	15131151	0	1	1
chr7	15209122	15209648	0	1	0	R-SMCs unique
chr7	15219807	15220156	1	0	0	Day 12 unique
chr7	15305112	15305348	1	0	0	Day 12 unique
chr7	15357374	15357714	1	0	1
chr7	15393055	15393378	1	0	0	Day 12 unique
chr7	15407992	15408387	1	0	0	Day 12 unique
chr7	15458405	15458722	0	0	1	TP-SMCs unique
chr7	15461628	15461809	0	0	1	TP-SMCs unique
chr7	15478462	15478643	0	0	1	TP-SMCs unique
chr7	15489491	15489743	1	0	0	Day 12 unique
chr7	15494593	15495287	0	1	0	R-SMCs unique
chr7	15504469	15504599	1	0	1
chr7	15508206	15508576	0	0	1	TP-SMCs unique
chr7	15515296	15515630	0	1	1
chr7	15547564	15547781	1	1	1
chr7	15558871	15559230	0	0	1	TP-SMCs unique
chr7	15580744	15580920	0	0	1	TP-SMCs unique
chr7	15581564	15581923	0	1	0	R-SMCs unique
chr7	15593403	15593806	0	0	1	TP-SMCs unique
chr7	15602195	15602584	0	0	1	TP-SMCs unique
chr7	15602938	15603198	0	0	1	TP-SMCs unique
chr7	15625379	15625763	0	0	1	TP-SMCs unique
chr7	15648504	15648777	1	0	1
chr7	15685757	15685925	1	1	1
chr7	15686458	15687015	1	1	1
chr7	15747395	15747664	1	1	1
chr7	15751485	15751610	1	1	1
chr7	15757058	15757422	1	1	0
chr7	15780399	15780563	1	0	1
chr7	15784128	15784418	1	1	1
chr7	15784732	15784816	1	0	1
chr7	15799644	15799773	1	0	0	Day 12 unique
chr7	15801590	15801917	1	0	0	Day 12 unique
chr7	15805788	15806162	1	0	0	Day 12 unique
chr7	15817842	15818162	1	1	0
chr7	15821666	15822017	0	1	0	R-SMCs unique
chr7	15836208	15836366	0	0	1	TP-SMCs unique
chr7	15839390	15839887	1	1	1
chr7	15846043	15846197	1	0	0	Day 12 unique
chr7	15848428	15848581	1	0	0	Day 12 unique
chr7	15848968	15849186	0	0	1	TP-SMCs unique
chr7	15855722	15856031	1	1	0
chr7	15889635	15889932	1	0	0	Day 12 unique
chr7	15890908	15891783	0	0	1	TP-SMCs unique
chr7	15905152	15905757	1	0	1
chr7	15909802	15910122	0	0	1	TP-SMCs unique
chr7	15917093	15917474	0	1	0	R-SMCs unique
chr7	15929539	15929770	0	1	0	R-SMCs unique
chr7	15932624	15932813	0	0	1	TP-SMCs unique
chr7	15936735	15936913	0	0	1	TP-SMCs unique
chr7	15940525	15940957	1	0	0	Day 12 unique
chr7	15967405	15967963	0	0	1	TP-SMCs unique
chr7	15973106	15973342	1	0	0	Day 12 unique
chr7	15975938	15976079	1	0	0	Day 12 unique
chr7	16004641	16004965	0	0	1	TP-SMCs unique
chr7	16027917	16028353	1	0	0	Day 12 unique
chr7	16046194	16046390	0	0	1	TP-SMCs unique
chr7	16062331	16062554	0	0	1	TP-SMCs unique
chr7	16071388	16071698	1	0	0	Day 12 unique
chr7	16078202	16078371	1	1	0
chr7	16083939	16084238	0	0	1	TP-SMCs unique
chr7	16089882	16090199	0	0	1	TP-SMCs unique
chr7	16095524	16095890	1	1	0
chr7	16098774	16099035	1	0	0	Day 12 unique
chr7	16129318	16130037	0	0	1	TP-SMCs unique
chr7	16197915	16198282	1	1	0
chr7	16216776	16217079	1	0	0	Day 12 unique
chr7	16272086	16272491	0	1	1
chr7	16346201	16347021	0	0	1	TP-SMCs unique
chr7	16347883	16348184	1	1	1
chr7	16357917	16358072	0	0	1	TP-SMCs unique
chr7	16383516	16383685	1	0	0	Day 12 unique
chr7	16412807	16413109	0	0	1	TP-SMCs unique
chr7	16420573	16421792	1	1	1
chr7	16422105	16422106	1	1	1
chr7	16432081	16432299	1	0	0	Day 12 unique
chr7	16462346	16462572	0	0	1	TP-SMCs unique
chr7	16463635	16463997	0	0	1	TP-SMCs unique
chr7	16465720	16465919	1	1	1
chr7	16484904	16485165	0	1	0	R-SMCs unique
chr7	16492604	16492809	0	1	1
chr7	16504106	16504313	0	1	0	R-SMCs unique
chr7	16511477	16511639	1	0	0	Day 12 unique
chr7	16514500	16514785	0	0	1	TP-SMCs unique
chr7	16546540	16546885	1	0	0	Day 12 unique
chr7	16564054	16564444	0	0	1	TP-SMCs unique
chr7	16565000	16565036	1	0	1
chr7	16584457	16584596	1	0	0	Day 12 unique
chr7	16586258	16586441	1	0	0	Day 12 unique
chr7	16587959	16588107	1	0	1
chr7	16594795	16595013	0	0	1	TP-SMCs unique
chr7	16634284	16634432	1	1	0
chr7	16644793	16646476	1	1	1
chr7	16657894	16658212	1	1	1
chr7	16660914	16661211	0	1	1
chr7	16668030	16668377	1	1	1
chr7	16678900	16679174	1	0	0	Day 12 unique
chr7	16685569	16685783	0	1	0	R-SMCs unique
chr7	16697685	16698063	0	0	1	TP-SMCs unique
chr7	16709115	16709283	1	1	1
chr7	16722220	16722444	0	1	0	R-SMCs unique
chr7	16740067	16740573	1	1	1
chr7	16753467	16754484	1	1	1
chr7	16755047	16755685	0	0	1	TP-SMCs unique
chr7	16770853	16771087	0	0	1	TP-SMCs unique
chr7	16801143	16801483	0	0	1	TP-SMCs unique
chr7	16811649	16811815	0	0	1	TP-SMCs unique
chr7	16816507	16816765	0	1	0	R-SMCs unique
chr7	16841822	16841924	0	1	1
chr7	16847567	16847634	1	1	1
chr7	16905345	16905588	1	1	1
chr7	16915575	16915997	0	0	1	TP-SMCs unique
chr7	16916241	16916439	0	0	1	TP-SMCs unique
chr7	16940932	16941159	1	0	0	Day 12 unique
chr7	16961719	16961956	1	1	1
chr7	16987561	16987734	1	0	0	Day 12 unique
chr7	16989966	16990205	1	0	0	Day 12 unique
chr7	17015738	17016039	0	0	1	TP-SMCs unique
chr7	17041454	17041587	1	0	0	Day 12 unique
chr7	17043121	17043297	1	1	0
chr7	17075692	17075945	0	1	0	R-SMCs unique
chr7	17099656	17099863	0	1	0	R-SMCs unique
chr7	17130374	17130597	1	1	1
chr7	17131112	17131161	1	1	0
chr7	17202855	17203059	0	1	0	R-SMCs unique
chr7	17206455	17206851	1	1	0
chr7	17207263	17207635	1	0	0	Day 12 unique
chr7	17233768	17234893	1	1	1
chr7	17239927	17240017	1	1	1
chr7	17261077	17261581	0	0	1	TP-SMCs unique
chr7	17276143	17276589	0	1	1
chr7	17298272	17299449	1	1	1
chr7	17299707	17299757	0	1	1
chr7	17305106	17305265	0	0	1	TP-SMCs unique
chr7	17307767	17307973	0	1	1
chr7	17367885	17368090	1	0	0	Day 12 unique
chr7	17369895	17370300	0	1	1
chr7	17371708	17372459	0	0	1	TP-SMCs unique
chr7	17398703	17398974	0	1	0	R-SMCs unique
chr7	17404089	17404255	1	1	0
chr7	17408408	17408774	1	0	0	Day 12 unique
chr7	17420647	17420904	0	0	1	TP-SMCs unique
chr7	17477264	17477547	0	0	1	TP-SMCs unique
chr7	17521340	17521665	1	0	0	Day 12 unique
chr7	17524701	17524968	1	1	0
chr7	17530302	17530533	0	1	0	R-SMCs unique
chr7	17533054	17533277	1	0	1
chr7	17545177	17545518	0	1	0	R-SMCs unique
chr7	17546458	17546784	1	1	0
chr7	17557848	17558140	1	1	1
chr7	17559381	17559568	1	1	1
chr7	17564779	17565325	0	0	1	TP-SMCs unique
chr7	17600023	17600668	0	0	1	TP-SMCs unique
chr7	17608306	17608760	0	0	1	TP-SMCs unique
chr7	17625065	17625289	0	1	1
chr7	17633246	17633466	0	0	1	TP-SMCs unique
chr7	17646564	17646796	0	1	0	R-SMCs unique
chr7	17648750	17648942	1	0	0	Day 12 unique
chr7	17652016	17652321	0	0	1	TP-SMCs unique
chr7	17654971	17655262	1	0	0	Day 12 unique
chr7	17662754	17662944	1	0	1
chr7	17663194	17663442	0	1	0	R-SMCs unique
chr7	17680046	17680362	1	1	1
chr7	17769784	17770068	1	1	0
chr7	17772483	17772723	1	1	0
chr7	17773315	17773477	1	0	0	Day 12 unique
chr7	17786406	17786654	0	1	0	R-SMCs unique
chr7	17807191	17807641	1	0	0	Day 12 unique
chr7	17939876	17940891	1	1	1
chr7	17969083	17969473	0	1	0	R-SMCs unique
chr7	17983818	17983895	1	0	1
chr7	17986970	17987173	1	1	1
chr7	17989563	17989807	1	0	0	Day 12 unique
chr7	17991993	17992443	0	1	0	R-SMCs unique
chr7	18004275	18004696	0	0	1	TP-SMCs unique
chr7	18014025	18014247	0	1	0	R-SMCs unique
chr7	18019622	18020185	1	0	0	Day 12 unique
chr7	18040319	18040517	0	1	1
chr7	18064386	18064614	1	0	0	Day 12 unique
chr7	18086326	18086724	1	1	1
chr7	18087031	18087224	1	1	1
chr7	18088011	18088209	0	0	1	TP-SMCs unique
chr7	18100832	18101036	0	0	1	TP-SMCs unique
chr7	18109776	18109971	0	0	1	TP-SMCs unique
chr7	18117609	18118193	0	1	1
chr7	18125236	18125809	0	1	0	R-SMCs unique
chr7	18151585	18151938	0	1	0	R-SMCs unique
chr7	18176056	18176390	0	1	0	R-SMCs unique
chr7	18179009	18179229	0	0	1	TP-SMCs unique
chr7	18212857	18213023	0	0	1	TP-SMCs unique
chr7	18257877	18258028	0	0	1	TP-SMCs unique
chr7	18345779	18345934	1	0	0	Day 12 unique
chr7	18352485	18352640	1	0	1
chr7	18354652	18354974	1	0	0	Day 12 unique
chr7	18355939	18356495	1	0	0	Day 12 unique
chr7	18390428	18390569	1	0	0	Day 12 unique
chr7	18402723	18403077	0	1	0	R-SMCs unique
chr7	18408587	18409281	0	0	1	TP-SMCs unique
chr7	18419586	18419867	0	0	1	TP-SMCs unique
chr7	18419990	18420278	1	0	0	Day 12 unique
chr7	18420869	18421026	1	0	1
chr7	18421750	18421978	1	1	1
chr7	18422531	18422710	1	0	0	Day 12 unique
chr7	18426642	18427088	0	0	1	TP-SMCs unique
chr7	18467054	18467370	0	0	1	TP-SMCs unique
chr7	18471989	18472279	0	1	0	R-SMCs unique
chr7	18495448	18496317	1	1	1
chr7	18506296	18506436	1	0	1
chr7	18509117	18509388	1	0	1
chr7	18535957	18536208	1	0	0	Day 12 unique
chr7	18540444	18540680	0	1	0	R-SMCs unique
chr7	18541395	18541975	0	1	1
chr7	18552480	18552816	0	0	1	TP-SMCs unique
chr7	18553104	18553321	0	0	1	TP-SMCs unique
chr7	18583385	18583641	1	1	1
chr7	18590678	18590980	1	1	1
chr7	18614902	18615085	0	0	1	TP-SMCs unique
chr7	18666254	18666390	1	0	0	Day 12 unique
chr7	18667596	18667726	1	0	1
chr7	18688648	18688853	1	0	0	Day 12 unique
chr7	18689320	18689914	1	0	0	Day 12 unique
chr7	18693549	18693709	1	0	1
chr7	18727248	18727708	1	0	0	Day 12 unique
chr7	18754182	18754563	0	0	1	TP-SMCs unique
chr7	18754771	18755022	0	0	1	TP-SMCs unique
chr7	18778406	18778700	0	0	1	TP-SMCs unique
chr7	18792917	18793272	1	1	1
chr7	18828385	18829341	0	0	1	TP-SMCs unique
chr7	18834905	18835468	0	0	1	TP-SMCs unique
chr7	18846765	18847219	1	0	0	Day 12 unique
chr7	18873798	18874181	0	0	1	TP-SMCs unique
chr7	18890163	18890464	0	1	0	R-SMCs unique
chr7	18891397	18891470	1	1	0
chr7	18896458	18896789	1	0	1
chr7	18900392	18900568	1	0	0	Day 12 unique
chr7	18901943	18902154	1	0	0	Day 12 unique
chr7	18994042	18994500	0	0	1	TP-SMCs unique
chr7	19024311	19024569	0	0	1	TP-SMCs unique
chr7	19030356	19030618	0	0	1	TP-SMCs unique
chr7	19106731	19106746	1	0	1
chr7	19107329	19107447	1	0	1
chr7	19107810	19107922	1	1	1
chr7	19108317	19108574	1	0	1
chr7	19116572	19116950	1	1	1
chr7	19117219	19118009	1	1	1
chr7	19143889	19144047	1	0	0	Day 12 unique
chr7	19144356	19144511	1	1	0
chr7	19194558	19194869	1	0	1
chr7	19208455	19208610	1	0	0	Day 12 unique
chr7	19209498	19209983	1	0	0	Day 12 unique
chr7	19210967	19211229	1	1	0
chr7	19215529	19215723	0	0	1	TP-SMCs unique
chr7	19246606	19246903	0	0	1	TP-SMCs unique
chr7	19248753	19249602	0	0	1	TP-SMCs unique
chr7	19284701	19284883	0	0	1	TP-SMCs unique
chr7	19291104	19291371	0	0	1	TP-SMCs unique
chr7	19294660	19294968	0	0	1	TP-SMCs unique
chr7	19322099	19322274	0	0	1	TP-SMCs unique
chr7	19326990	19327295	0	0	1	TP-SMCs unique
chr7	19377727	19378056	1	1	1
chr7	19381309	19381448	1	0	0	Day 12 unique
chr7	19392311	19392551	0	0	1	TP-SMCs unique
chr7	19404957	19405237	1	1	1
chr7	19408800	19409039	1	1	0
chr7	19421929	19422103	0	0	1	TP-SMCs unique
chr7	19442182	19442524	1	1	0
chr7	19457675	19457829	0	0	1	TP-SMCs unique
chr7	19470058	19470604	0	1	0	R-SMCs unique
chr7	19519117	19519914	0	0	1	TP-SMCs unique
chr7	19526728	19526888	0	0	1	TP-SMCs unique
chr7	19538018	19538651	0	0	1	TP-SMCs unique
chr7	19572700	19572821	1	1	1
chr7	19651929	19652116	1	0	0	Day 12 unique
chr7	19674552	19674932	0	0	1	TP-SMCs unique
chr7	19689115	19689351	1	0	0	Day 12 unique
chr7	19701573	19701895	1	0	0	Day 12 unique
chr7	19708695	19709290	1	1	1
chr7	19747871	19748000	1	0	0	Day 12 unique
chr7	19772888	19773358	1	1	1
chr7	19815712	19815875	0	0	1	TP-SMCs unique
chr7	19834506	19835098	0	0	1	TP-SMCs unique
chr7	19837548	19837982	0	0	1	TP-SMCs unique
chr7	19863416	19863854	0	0	1	TP-SMCs unique
chr7	19864495	19864787	0	0	1	TP-SMCs unique
chr7	19916199	19916373	0	0	1	TP-SMCs unique
chr7	19920315	19920491	0	0	1	TP-SMCs unique
chr7	19958344	19958823	0	0	1	TP-SMCs unique
chr7	19970226	19970435	0	1	0	R-SMCs unique
chr7	19982979	19983487	1	1	1
chr7	20033743	20033929	0	0	1	TP-SMCs unique
chr7	20041795	20042056	0	0	1	TP-SMCs unique
chr7	20051163	20051295	1	0	0	Day 12 unique
chr7	20064675	20064940	0	0	1	TP-SMCs unique
chr7	20065414	20065610	1	0	1
chr7	20076290	20076754	0	1	0	R-SMCs unique
chr7	20083933	20084227	1	0	0	Day 12 unique
chr7	20120799	20120960	1	0	0	Day 12 unique
chr7	20128025	20128248	0	1	0	R-SMCs unique
chr7	20152648	20153353	1	1	0
chr7	20153683	20153822	1	0	0	Day 12 unique
chr7	20172845	20173137	1	0	0	Day 12 unique
chr7	20195239	20195763	0	0	1	TP-SMCs unique
chr7	20199414	20199597	0	1	1
chr7	20201519	20201661	1	0	0	Day 12 unique
chr7	20215194	20215466	0	1	0	R-SMCs unique
chr7	20217362	20217709	0	0	1	TP-SMCs unique
chr7	20219568	20220213	1	1	1
chr7	20228752	20228951	1	0	0	Day 12 unique
chr7	20230213	20230441	1	1	0
chr7	20268973	20269120	1	0	0	Day 12 unique
chr7	20304403	20304684	1	1	0
chr7	20306601	20307301	1	1	1
chr7	20329762	20331513	1	1	1
chr7	20340890	20341099	0	1	0	R-SMCs unique
chr7	20351895	20352192	0	0	1	TP-SMCs unique
chr7	20359455	20359960	0	1	1
chr7	20385188	20385455	0	0	1	TP-SMCs unique
chr7	20407813	20407850	0	1	1
chr7	20408290	20408517	0	1	0	R-SMCs unique
chr7	20431237	20431608	0	0	1	TP-SMCs unique
chr7	20439787	20440166	1	0	0	Day 12 unique
chr7	20514479	20514618	1	0	1
chr7	20557104	20557293	1	0	0	Day 12 unique
chr7	20577787	20578065	0	1	0	R-SMCs unique
chr7	20593798	20594222	0	1	0	R-SMCs unique
chr7	20598449	20598768	1	0	1
chr7	20602187	20602350	1	0	0	Day 12 unique
chr7	20668281	20668498	1	1	1
chr7	20668774	20668958	1	0	0	Day 12 unique
chr7	20669086	20669352	1	0	0	Day 12 unique
chr7	20669479	20669826	1	0	0	Day 12 unique
chr7	20744940	20745271	0	1	1
chr7	20777896	20778542	1	1	1
chr7	20783724	20784177	1	1	1
chr7	20784409	20784685	0	0	1	TP-SMCs unique
chr7	20784941	20785391	1	1	1
chr7	20786879	20787125	1	1	1
chr7	20790824	20791409	1	0	0	Day 12 unique
chr7	20797759	20798473	1	1	1
chr7	20798760	20798995	1	0	1
chr7	20829885	20830179	0	1	0	R-SMCs unique
chr7	20871090	20871339	0	0	1	TP-SMCs unique
chr7	20913655	20913785	1	0	0	Day 12 unique
chr7	20954812	20955046	0	1	1
chr7	20980904	20981065	1	0	0	Day 12 unique
chr7	20998398	20998655	0	0	1	TP-SMCs unique
chr7	21028414	21028617	1	0	1
chr7	21108217	21108794	0	0	1	TP-SMCs unique
chr7	21128510	21128789	0	0	1	TP-SMCs unique
chr7	21146649	21147257	1	0	0	Day 12 unique
chr7	21169820	21170145	1	0	0	Day 12 unique
chr7	21254164	21254510	1	1	1
chr7	21261043	21261170	1	0	0	Day 12 unique
chr7	21261721	21261961	1	1	0
chr7	21290674	21290848	1	0	0	Day 12 unique
chr7	21318537	21318704	1	1	1
chr7	21330289	21330578	1	0	0	Day 12 unique
chr7	21344993	21345200	1	0	0	Day 12 unique
chr7	21345330	21345546	1	0	0	Day 12 unique
chr7	21426887	21428520	1	1	1
chr7	21507734	21507842	1	1	0
chr7	21542935	21543585	1	1	1
chr7	21580086	21580496	0	1	0	R-SMCs unique
chr7	21587303	21587435	1	0	0	Day 12 unique
chr7	21603346	21603592	0	0	1	TP-SMCs unique
chr7	21617220	21617381	1	1	1
chr7	21617969	21618149	1	1	1
chr7	21641489	21641864	0	0	1	TP-SMCs unique
chr7	21642514	21642791	0	0	1	TP-SMCs unique
chr7	21675325	21675552	1	1	1
chr7	21767398	21767557	1	0	1
chr7	21772048	21772314	1	0	0	Day 12 unique
chr7	21784288	21784628	0	0	1	TP-SMCs unique
chr7	21850784	21851145	0	0	1	TP-SMCs unique
chr7	21861393	21861885	0	0	1	TP-SMCs unique
chr7	21869928	21870265	1	1	1
chr7	21891247	21891518	0	0	1	TP-SMCs unique
chr7	21902430	21902612	0	1	1
chr7	21910362	21910788	0	1	0	R-SMCs unique
chr7	21911594	21911875	0	1	1
chr7	21923364	21923877	1	0	0	Day 12 unique
chr7	21941696	21941804	1	1	0
chr7	21943044	21943301	1	1	0
chr7	21943946	21944161	0	1	0	R-SMCs unique
chr7	21945521	21946280	1	1	1
chr7	21949194	21949401	1	0	0	Day 12 unique
chr7	21953619	21954172	0	1	0	R-SMCs unique
chr7	21960998	21961256	0	0	1	TP-SMCs unique
chr7	21965386	21965753	1	1	1
chr7	21971937	21972644	1	0	0	Day 12 unique
chr7	22001349	22001567	1	1	1
chr7	22005391	22005676	0	1	0	R-SMCs unique
chr7	22008556	22008690	1	0	0	Day 12 unique
chr7	22026539	22026664	1	0	0	Day 12 unique
chr7	22082743	22083544	1	1	1
chr7	22103766	22103954	1	0	1
chr7	22110347	22110602	1	1	1
chr7	22116607	22116763	0	1	1
chr7	22120687	22120898	1	0	1
chr7	22123250	22123383	1	0	0	Day 12 unique
chr7	22128305	22128695	0	0	1	TP-SMCs unique
chr7	22130053	22130254	1	0	0	Day 12 unique
chr7	22130474	22130639	0	0	1	TP-SMCs unique
chr7	22137096	22137699	0	0	1	TP-SMCs unique
chr7	22140648	22141044	0	1	1
chr7	22193511	22193977	1	1	1
chr7	22207646	22208138	0	0	1	TP-SMCs unique
chr7	22213231	22213403	0	0	1	TP-SMCs unique
chr7	22214047	22214416	1	0	0	Day 12 unique
chr7	22220096	22220373	1	0	0	Day 12 unique
chr7	22221065	22221269	1	0	0	Day 12 unique
chr7	22229279	22229769	0	0	1	TP-SMCs unique
chr7	22233032	22233240	0	0	1	TP-SMCs unique
chr7	22253109	22253381	1	0	0	Day 12 unique
chr7	22268285	22268644	0	0	1	TP-SMCs unique
chr7	22269961	22270273	0	1	0	R-SMCs unique
chr7	22283288	22283777	0	0	1	TP-SMCs unique
chr7	22292208	22293204	0	0	1	TP-SMCs unique
chr7	22329916	22330210	0	1	0	R-SMCs unique
chr7	22350532	22351030	1	0	0	Day 12 unique
chr7	22356206	22356437	1	1	0
chr7	22357579	22357979	0	1	0	R-SMCs unique
chr7	22430671	22430827	0	0	1	TP-SMCs unique
chr7	22433944	22434295	1	0	0	Day 12 unique
chr7	22442319	22442565	1	0	0	Day 12 unique
chr7	22445393	22445671	1	1	0
chr7	22452318	22452673	1	0	1
chr7	22477859	22478450	1	0	0	Day 12 unique
chr7	22486872	22487046	1	0	0	Day 12 unique
chr7	22488788	22489121	1	1	1
chr7	22499885	22500482	1	1	1
chr7	22506943	22506970	1	1	0
chr7	22524037	22524201	1	1	1
chr7	22528706	22528941	1	0	0	Day 12 unique
chr7	22549752	22550379	1	1	1
chr7	22559985	22560238	1	0	1
chr7	22561349	22561925	1	1	1
chr7	22563468	22563608	1	0	0	Day 12 unique
chr7	22577439	22577869	1	1	1
chr7	22583314	22583495	1	1	1
chr7	22586449	22587009	1	1	0
chr7	22589946	22590137	0	0	1	TP-SMCs unique
chr7	22601095	22601305	1	0	0	Day 12 unique
chr7	22602040	22602391	0	1	1
chr7	22613368	22613979	0	0	1	TP-SMCs unique
chr7	22627242	22627437	0	1	1
chr7	22634074	22634296	0	1	0	R-SMCs unique
chr7	22667752	22668220	1	0	0	Day 12 unique
chr7	22673122	22673530	1	1	0
chr7	22676160	22676311	0	1	1
chr7	22698339	22698492	1	0	0	Day 12 unique
chr7	22700782	22700910	1	0	0	Day 12 unique
chr7	22703128	22703533	0	1	0	R-SMCs unique
chr7	22718298	22718557	0	1	1
chr7	22723184	22723525	1	1	1
chr7	22726493	22727476	1	1	1
chr7	22782630	22782848	0	0	1	TP-SMCs unique
chr7	22786399	22786587	1	1	1
chr7	22791500	22791710	0	0	1	TP-SMCs unique
chr7	22801358	22801837	1	0	0	Day 12 unique
chr7	22821218	22821556	1	1	1
chr7	22821729	22821880	1	1	1
chr7	22822523	22823019	1	1	1
chr7	22842010	22842188	1	0	0	Day 12 unique
chr7	22842675	22842926	0	0	1	TP-SMCs unique
chr7	22853159	22853288	1	0	0	Day 12 unique
chr7	22854155	22855047	1	1	1
chr7	22858744	22859278	0	0	1	TP-SMCs unique
chr7	22865357	22865540	1	1	0
chr7	22934740	22934822	1	1	1
chr7	22937971	22938128	1	0	0	Day 12 unique
chr7	22944120	22944361	0	1	0	R-SMCs unique
chr7	22952487	22952940	1	0	0	Day 12 unique
chr7	22980328	22980617	0	0	1	TP-SMCs unique
chr7	22984282	22984459	0	0	1	TP-SMCs unique
chr7	22990685	22990921	0	0	1	TP-SMCs unique
chr7	22996464	22996645	0	0	1	TP-SMCs unique
chr7	23013197	23014414	1	1	1
chr7	23022491	23022682	1	1	1
chr7	23036074	23036334	1	1	1
chr7	23040094	23040287	1	1	1
chr7	23045379	23045515	1	0	0	Day 12 unique
chr7	23066189	23066370	0	0	1	TP-SMCs unique
chr7	23074920	23075087	0	0	1	TP-SMCs unique
chr7	23076831	23077832	1	0	0	Day 12 unique
chr7	23086134	23086287	1	1	1
chr7	23089689	23089920	1	0	0	Day 12 unique
chr7	23105301	23106612	1	1	1
chr7	23116162	23116443	0	1	1
chr7	23149558	23149851	0	1	0	R-SMCs unique
chr7	23181608	23182378	1	1	1
chr7	23197758	23197981	0	1	0	R-SMCs unique
chr7	23216719	23216880	1	0	0	Day 12 unique
chr7	23223532	23223712	0	0	1	TP-SMCs unique
chr7	23246643	23247220	0	1	1
chr7	23247438	23247916	1	1	0
chr7	23258987	23259247	0	1	0	R-SMCs unique
chr7	23261983	23262317	1	1	1
chr7	23273100	23273495	1	1	1
chr7	23277447	23277670	0	1	0	R-SMCs unique
chr7	23298318	23298602	0	1	1
chr7	23299031	23299748	1	1	1
chr7	23333140	23333962	0	1	0	R-SMCs unique
chr7	23334539	23334883	0	0	1	TP-SMCs unique
chr7	23342195	23342831	0	1	0	R-SMCs unique
chr7	23347815	23347985	1	1	1
chr7	23357425	23357961	0	0	1	TP-SMCs unique
chr7	23358085	23358220	1	0	0	Day 12 unique
chr7	23371377	23371898	0	1	0	R-SMCs unique
chr7	23393586	23393850	0	1	0	R-SMCs unique
chr7	23394589	23395111	0	1	0	R-SMCs unique
chr7	23420045	23420200	0	0	1	TP-SMCs unique
chr7	23423061	23423324	0	1	0	R-SMCs unique
chr7	23427770	23427933	1	0	0	Day 12 unique
chr7	23430457	23430743	1	1	1
chr7	23455590	23455661	1	1	0
chr7	23465367	23465789	0	1	0	R-SMCs unique
chr7	23467657	23468132	0	0	1	TP-SMCs unique
chr7	23469015	23469146	1	1	1
chr7	23470250	23471013	1	1	1
chr7	23471271	23471413	1	0	1
chr7	23473933	23474917	1	1	1
chr7	23490708	23491018	1	1	1
chr7	23512372	23512511	1	0	0	Day 12 unique
chr7	23523735	23524236	0	1	0	R-SMCs unique
chr7	23531282	23532358	1	1	1
chr7	23546992	23547246	1	1	1
chr7	23570705	23570866	1	1	1
chr7	23577359	23577545	0	0	1	TP-SMCs unique
chr7	23597135	23597974	1	1	1
chr7	23638457	23638590	1	0	0	Day 12 unique
chr7	23662781	23662964	0	0	1	TP-SMCs unique
chr7	23679797	23681201	1	1	1
chr7	23691294	23691573	0	0	1	TP-SMCs unique
chr7	23696951	23697216	1	0	0	Day 12 unique
chr7	23713257	23714186	0	0	1	TP-SMCs unique
chr7	23721466	23721708	0	1	1
chr7	23724272	23724396	1	0	0	Day 12 unique
chr7	23757439	23757995	1	0	0	Day 12 unique
chr7	23759894	23760591	0	0	1	TP-SMCs unique
chr7	23791445	23791885	1	1	0
chr7	23802213	23802544	1	0	0	Day 12 unique
chr7	23893393	23893592	0	0	1	TP-SMCs unique
chr7	23894592	23894801	1	1	1
chr7	23895804	23895940	1	1	1
chr7	23911936	23912338	0	1	0	R-SMCs unique
chr7	23918884	23919260	0	1	1
chr7	23924434	23924726	0	1	0	R-SMCs unique
chr7	23928538	23928718	1	0	0	Day 12 unique
chr7	23939040	23939329	1	1	1
chr7	23947593	23947725	1	0	0	Day 12 unique
chr7	23956718	23957037	1	1	1
chr7	23959958	23960387	0	1	0	R-SMCs unique
chr7	24025140	24025659	0	1	1
chr7	24052928	24053169	0	0	1	TP-SMCs unique
chr7	24059849	24060018	1	0	0	Day 12 unique
chr7	24074008	24074247	1	0	0	Day 12 unique
chr7	24074924	24075774	0	0	1	TP-SMCs unique
chr7	24109080	24109379	0	1	0	R-SMCs unique
chr7	24132497	24132771	0	1	0	R-SMCs unique
chr7	24132890	24133050	1	0	0	Day 12 unique
chr7	24136314	24136484	0	0	1	TP-SMCs unique
chr7	24152416	24153426	0	0	1	TP-SMCs unique
chr7	24155649	24155838	0	0	1	TP-SMCs unique
chr7	24159102	24159282	0	0	1	TP-SMCs unique
chr7	24173257	24173279	1	0	1
chr7	24197853	24198215	0	1	1
chr7	24216706	24217167	0	0	1	TP-SMCs unique
chr7	24227892	24227974	1	1	0
chr7	24283610	24283694	1	1	0
chr7	24283846	24284499	1	1	1
chr7	24284672	24285052	1	1	1
chr7	24290345	24290518	1	1	1
chr7	24308697	24308986	0	1	0	R-SMCs unique
chr7	24328057	24328334	0	1	1
chr7	24346288	24346421	1	1	1
chr7	24349055	24349564	1	0	0	Day 12 unique
chr7	24377465	24377807	1	1	0
chr7	24379320	24379611	0	0	1	TP-SMCs unique
chr7	24381996	24382251	1	0	0	Day 12 unique
chr7	24392785	24392919	1	0	0	Day 12 unique
chr7	24456340	24456632	1	1	1
chr7	24457072	24457587	1	1	0
chr7	24477741	24478100	1	1	1
chr7	24490758	24491289	0	1	0	R-SMCs unique
chr7	24494015	24494270	0	1	0	R-SMCs unique
chr7	24496012	24496367	0	0	1	TP-SMCs unique
chr7	24500753	24501066	0	1	0	R-SMCs unique
chr7	24503382	24503618	1	0	0	Day 12 unique
chr7	24548413	24548912	0	1	0	R-SMCs unique
chr7	24572499	24573552	1	1	1
chr7	24573818	24574239	1	1	1
chr7	24656642	24656860	1	0	1
chr7	24669040	24669356	0	0	1	TP-SMCs unique
chr7	24700591	24700822	0	0	1	TP-SMCs unique
chr7	24701698	24702095	0	0	1	TP-SMCs unique
chr7	24702918	24703107	0	0	1	TP-SMCs unique
chr7	24705112	24705595	0	1	0	R-SMCs unique
chr7	24715990	24716209	1	1	1
chr7	24722938	24723197	1	1	1
chr7	24733135	24733343	1	0	1
chr7	24733609	24734095	0	1	0	R-SMCs unique
chr7	24741926	24742189	1	1	1
chr7	24756633	24758049	1	1	1
chr7	24779086	24779240	0	0	1	TP-SMCs unique
chr7	24784653	24784838	0	0	1	TP-SMCs unique
chr7	24812424	24812473	1	1	1
chr7	24820326	24820512	1	0	1
chr7	24821554	24821769	1	1	1
chr7	24826286	24826460	0	1	1
chr7	24829092	24829388	0	1	1
chr7	24842888	24843231	1	0	0	Day 12 unique
chr7	24851957	24852544	0	0	1	TP-SMCs unique
chr7	24854951	24855147	0	0	1	TP-SMCs unique
chr7	24884663	24884843	1	0	0	Day 12 unique
chr7	24885156	24885358	0	0	1	TP-SMCs unique
chr7	24907499	24907818	1	0	1
chr7	24923271	24923535	0	1	0	R-SMCs unique
chr7	24927103	24927408	0	0	1	TP-SMCs unique
chr7	24971277	24971574	1	1	1
chr7	24973088	24973287	0	0	1	TP-SMCs unique
chr7	24979217	24980735	1	1	1
chr7	24981249	24981849	0	1	1
chr7	25013090	25013252	0	0	1	TP-SMCs unique
chr7	25019031	25019133	1	1	1
chr7	25025210	25025560	1	1	1
chr7	25028402	25028773	0	0	1	TP-SMCs unique
chr7	25047425	25047801	1	1	1
chr7	25070022	25070264	1	1	1
chr7	25077145	25077385	0	1	0	R-SMCs unique
chr7	25093437	25093574	1	0	1
chr7	25094274	25094476	1	1	1
chr7	25098373	25098628	1	1	1
chr7	25117353	25117606	0	1	0	R-SMCs unique
chr7	25125051	25125877	1	1	1
chr7	25141553	25141767	0	0	1	TP-SMCs unique
chr7	25179910	25180748	1	1	1
chr7	25186488	25186655	0	0	1	TP-SMCs unique
chr7	25222073	25222256	0	0	1	TP-SMCs unique
chr7	25223289	25223562	0	0	1	TP-SMCs unique
chr7	25234400	25234674	0	0	1	TP-SMCs unique
chr7	25240435	25240623	0	0	1	TP-SMCs unique
chr7	25256528	25256683	1	1	0
chr7	25259720	25259947	1	1	1
chr7	25269478	25269789	0	1	0	R-SMCs unique
chr7	25288678	25289047	0	0	1	TP-SMCs unique
chr7	25289532	25289778	0	0	1	TP-SMCs unique
chr7	25295383	25295619	0	1	1
chr7	25297410	25297643	0	0	1	TP-SMCs unique
chr7	25303272	25304181	0	1	1
chr7	25309212	25309362	1	1	1
chr7	25314519	25314772	0	0	1	TP-SMCs unique
chr7	25347466	25347676	1	1	0
chr7	25359060	25359276	1	1	1
chr7	25359680	25359886	1	1	1
chr7	25375547	25376222	1	1	0
chr7	25385305	25385450	1	1	0
chr7	25389575	25389734	0	0	1	TP-SMCs unique
chr7	25392373	25392795	1	1	1
chr7	25405723	25406068	1	1	1
chr7	25454640	25454978	1	1	1
chr7	25456757	25457033	1	1	0
chr7	25482005	25482229	0	1	0	R-SMCs unique
chr7	25495470	25495606	1	1	0
chr7	25545410	25545776	0	0	1	TP-SMCs unique
chr7	25549452	25549688	0	1	0	R-SMCs unique
chr7	25553921	25554363	0	1	0	R-SMCs unique
chr7	25568570	25568875	0	1	0	R-SMCs unique
chr7	25579485	25579800	1	1	0
chr7	25603300	25603612	1	1	1
chr7	25614726	25615449	0	0	1	TP-SMCs unique
chr7	25620123	25620501	1	1	0
chr7	25625097	25625104	1	0	1
chr7	25633474	25633734	1	0	0	Day 12 unique
chr7	25636972	25637147	1	1	0
chr7	25638229	25638466	1	1	0
chr7	25647002	25647263	1	0	0	Day 12 unique
chr7	25656428	25657002	0	0	1	TP-SMCs unique
chr7	25659783	25660352	1	0	0	Day 12 unique
chr7	25663149	25663300	1	0	0	Day 12 unique
chr7	25670444	25670741	0	1	1
chr7	25698530	25699024	0	0	1	TP-SMCs unique
chr7	25707653	25708426	0	0	1	TP-SMCs unique
chr7	25718460	25718808	0	0	1	TP-SMCs unique
chr7	25726158	25726645	1	1	0
chr7	25730861	25731257	0	0	1	TP-SMCs unique
chr7	25731517	25731700	0	0	1	TP-SMCs unique
chr7	25743782	25744560	1	0	0	Day 12 unique
chr7	25751199	25751495	0	1	1
chr7	25752258	25752560	1	0	0	Day 12 unique
chr7	25753044	25753656	1	1	1
chr7	25758683	25758817	1	0	0	Day 12 unique
chr7	25761081	25761310	1	0	0	Day 12 unique
chr7	25762538	25762951	0	0	1	TP-SMCs unique
chr7	25770601	25770941	0	1	0	R-SMCs unique
chr7	25777970	25778112	1	0	0	Day 12 unique
chr7	25778374	25778549	1	0	0	Day 12 unique
chr7	25787062	25787461	0	0	1	TP-SMCs unique
chr7	25797304	25797576	0	0	1	TP-SMCs unique
chr7	25805277	25805522	0	1	1
chr7	25809520	25809921	0	0	1	TP-SMCs unique
chr7	25813651	25813834	0	0	1	TP-SMCs unique
chr7	25818888	25819102	0	0	1	TP-SMCs unique
chr7	25831790	25832393	1	1	1
chr7	25842171	25842416	1	0	1
chr7	25846836	25847081	0	1	1
chr7	25849690	25849947	1	1	1
chr7	25851823	25852707	1	1	0
chr7	25854692	25855327	1	1	1
chr7	25856821	25857592	1	1	1
chr7	25858781	25859047	1	1	0
chr7	25862203	25862869	1	1	1
chr7	25881162	25882226	0	0	1	TP-SMCs unique
chr7	25893050	25893246	1	1	0
chr7	25895255	25895773	1	1	1
chr7	25907784	25908178	0	0	1	TP-SMCs unique
chr7	25940335	25940611	1	0	0	Day 12 unique
chr7	25940934	25941259	1	0	0	Day 12 unique
chr7	25949748	25949950	0	0	1	TP-SMCs unique
chr7	25950514	25951359	1	1	1
chr7	25951554	25951966	1	1	1
chr7	25967419	25967791	1	0	0	Day 12 unique
chr7	25985226	25985451	0	1	0	R-SMCs unique
chr7	26061766	26062116	1	0	0	Day 12 unique
chr7	26073101	26073289	0	1	1
chr7	26079010	26079131	1	1	1
chr7	26081759	26081897	1	0	0	Day 12 unique
chr7	26090718	26091193	1	1	1
chr7	26101390	26101954	1	0	0	Day 12 unique
chr7	26141902	26142115	0	1	0	R-SMCs unique
chr7	26152120	26152647	1	1	1
chr7	26155832	26155989	0	0	1	TP-SMCs unique
chr7	26156487	26156683	0	1	1
chr7	26176517	26176864	1	1	0
chr7	26182917	26183078	1	0	0	Day 12 unique
chr7	26187669	26187792	1	1	1
chr7	26200142	26201574	1	1	1
chr7	26201760	26202176	1	1	1
chr7	26227172	26227374	0	0	1	TP-SMCs unique
chr7	26260232	26260430	1	0	0	Day 12 unique
chr7	26265771	26266004	0	0	1	TP-SMCs unique
chr7	26274126	26274250	1	0	0	Day 12 unique
chr7	26284546	26284717	1	0	0	Day 12 unique
chr7	26291816	26292307	1	1	1
chr7	26292934	26293257	1	0	0	Day 12 unique
chr7	26305498	26305887	1	0	0	Day 12 unique
chr7	26307344	26307504	1	0	0	Day 12 unique
chr7	26365218	26365679	1	1	1
chr7	26369681	26370133	1	1	1
chr7	26376282	26377454	1	1	1
chr7	26381854	26382175	0	1	0	R-SMCs unique
chr7	26398032	26399394	1	1	1
chr7	26404367	26404960	1	0	0	Day 12 unique
chr7	26409852	26410239	0	1	1
chr7	26413219	26413741	1	0	0	Day 12 unique
chr7	26417679	26418473	1	0	0	Day 12 unique
chr7	26437169	26437355	1	1	0
chr7	26440756	26441070	1	1	0
chr7	26449477	26449636	1	1	1
chr7	26457806	26458029	1	1	0
chr7	26460436	26460654	0	1	1
chr7	26467879	26468030	1	0	0	Day 12 unique
chr7	26485595	26485791	1	1	1
chr7	26490751	26491002	0	1	1
chr7	26494133	26494347	0	1	0	R-SMCs unique
chr7	26498394	26498574	1	0	1
chr7	26515517	26515656	1	0	0	Day 12 unique
chr7	26525510	26525942	1	0	0	Day 12 unique
chr7	26526914	26527133	0	1	1
chr7	26534733	26535515	1	0	0	Day 12 unique
chr7	26554946	26555112	1	0	0	Day 12 unique
chr7	26626470	26626629	1	0	0	Day 12 unique
chr7	26626972	26627164	1	0	0	Day 12 unique
chr7	26646743	26647144	0	0	1	TP-SMCs unique
chr7	26648677	26648925	0	0	1	TP-SMCs unique
chr7	26655885	26656079	1	0	0	Day 12 unique
chr7	26667590	26667822	1	1	1
chr7	26686515	26686862	1	1	1
chr7	26689059	26689271	1	0	0	Day 12 unique
chr7	26705462	26705911	0	0	1	TP-SMCs unique
chr7	26857561	26857938	1	1	1
chr7	26864250	26865152	1	1	1
chr7	26910285	26910410	1	0	0	Day 12 unique
chr7	26913042	26913353	0	1	1
chr7	26916393	26916950	0	0	1	TP-SMCs unique
chr7	26984184	26984455	0	0	1	TP-SMCs unique
chr7	26988964	26989108	1	0	0	Day 12 unique
chr7	26990418	26990598	0	0	1	TP-SMCs unique
chr7	27030848	27031056	1	0	1
chr7	27032981	27033187	1	1	1
chr7	27036556	27036687	1	0	0	Day 12 unique
chr7	27045117	27045292	1	0	0	Day 12 unique
chr7	27052888	27053105	1	0	0	Day 12 unique
chr7	27088093	27088355	1	0	0	Day 12 unique
chr7	27095831	27096895	1	1	1
chr7	27098593	27098994	1	1	1
chr7	27106572	27106822	1	1	1
chr7	27108649	27109055	1	0	0	Day 12 unique
chr7	27110616	27110993	1	1	1
chr7	27113480	27113728	1	1	0
chr7	27115264	27115705	1	1	1
chr7	27123438	27123586	1	0	0	Day 12 unique
chr7	27124052	27124429	0	0	1	TP-SMCs unique
chr7	27129825	27130079	1	1	0
chr7	27130514	27131328	1	1	1
chr7	27136517	27136842	1	0	0	Day 12 unique
chr7	27139420	27139837	1	1	1
chr7	27140222	27140467	0	0	1	TP-SMCs unique
chr7	27143080	27143163	0	1	1
chr7	27143484	27143955	1	0	0	Day 12 unique
chr7	27148527	27148600	1	1	0
chr7	27148754	27149142	1	1	1
chr7	27150723	27151279	1	1	1
chr7	27152504	27152830	1	1	1
chr7	27155848	27156039	1	0	0	Day 12 unique
chr7	27156487	27156723	0	0	1	TP-SMCs unique
chr7	27160708	27161379	1	1	1
chr7	27165378	27166041	0	0	1	TP-SMCs unique
chr7	27166377	27166546	1	0	1
chr7	27168196	27168604	0	1	1
chr7	27169673	27169870	0	0	1	TP-SMCs unique
chr7	27170162	27170396	1	0	0	Day 12 unique
chr7	27173149	27173359	0	1	1
chr7	27173709	27173839	1	0	0	Day 12 unique
chr7	27174325	27174590	1	1	1
chr7	27175341	27175783	1	0	1
chr7	27179805	27180266	1	1	1
chr7	27183279	27183425	1	1	0
chr7	27184171	27184460	0	1	1
chr7	27185181	27185330	1	0	1
chr7	27187728	27187908	0	0	1	TP-SMCs unique
chr7	27188759	27188926	1	0	0	Day 12 unique
chr7	27189076	27189682	1	0	0	Day 12 unique
chr7	27191959	27192210	1	1	1
chr7	27192763	27192917	1	1	0
chr7	27193728	27194009	0	1	0	R-SMCs unique
chr7	27198944	27199456	1	1	1
chr7	27199976	27200658	1	1	1
chr7	27205032	27205223	1	1	1
chr7	27210463	27210812	1	1	1
chr7	27225633	27225869	1	0	1
chr7	27226513	27226755	1	0	0	Day 12 unique
chr7	27228279	27228479	0	0	1	TP-SMCs unique
chr7	27235426	27235902	1	1	1
chr7	27237868	27238054	1	0	1
chr7	27239535	27239841	1	0	0	Day 12 unique
chr7	27242570	27242791	0	0	1	TP-SMCs unique
chr7	27245982	27246325	1	1	0
chr7	27251676	27251921	1	1	0
chr7	27263964	27264165	1	0	0	Day 12 unique
chr7	27277723	27277996	1	1	0
chr7	27306027	27306235	0	0	1	TP-SMCs unique
chr7	27307318	27307502	1	0	0	Day 12 unique
chr7	27339585	27339735	1	0	0	Day 12 unique
chr7	27346944	27347438	1	1	1
chr7	27364516	27364745	1	0	0	Day 12 unique
chr7	27376030	27376584	0	0	1	TP-SMCs unique
chr7	27389627	27389847	0	0	1	TP-SMCs unique
chr7	27409753	27410120	1	0	0	Day 12 unique
chr7	27434802	27435455	1	1	0
chr7	27435555	27435724	0	1	1
chr7	27448856	27449498	1	0	0	Day 12 unique
chr7	27454023	27454440	1	1	0
chr7	27478236	27478366	1	0	0	Day 12 unique
chr7	27507608	27507765	1	0	0	Day 12 unique
chr7	27516519	27516860	1	0	0	Day 12 unique
chr7	27519662	27520075	0	0	1	TP-SMCs unique
chr7	27521288	27521472	0	0	1	TP-SMCs unique
chr7	27532440	27532663	0	1	1
chr7	27533988	27534307	0	1	0	R-SMCs unique
chr7	27547508	27547889	0	1	1
chr7	27552267	27552682	0	1	0	R-SMCs unique
chr7	27575603	27576026	1	1	1
chr7	27605914	27606007	1	0	1
chr7	27609214	27609437	0	0	1	TP-SMCs unique
chr7	27662473	27663288	1	1	1
chr7	27677998	27678471	1	1	1
chr7	27688260	27688538	0	0	1	TP-SMCs unique
chr7	27689498	27689728	1	0	1
chr7	27723178	27723510	0	0	1	TP-SMCs unique
chr7	27739616	27740855	1	1	1
chr7	27742167	27742473	0	1	0	R-SMCs unique
chr7	27745026	27745353	1	1	1
chr7	27750427	27750594	0	0	1	TP-SMCs unique
chr7	27826285	27826652	1	0	0	Day 12 unique
chr7	27835257	27835752	1	1	0
chr7	27841728	27842457	0	0	1	TP-SMCs unique
chr7	27872720	27873124	0	0	1	TP-SMCs unique
chr7	27883975	27884152	1	0	1
chr7	27885905	27885999	0	1	1
chr7	27897143	27897515	0	1	0	R-SMCs unique
chr7	27901060	27901400	0	0	1	TP-SMCs unique
chr7	27910437	27910737	1	1	1
chr7	27921146	27921460	1	1	1
chr7	27923226	27923569	1	1	0
chr7	27933673	27934139	0	0	1	TP-SMCs unique
chr7	27936466	27936856	0	1	0	R-SMCs unique
chr7	27943350	27943467	1	0	1
chr7	27947880	27948069	0	0	1	TP-SMCs unique
chr7	27952602	27953247	0	1	1
chr7	27961117	27961482	0	0	1	TP-SMCs unique
chr7	27962493	27962794	0	1	0	R-SMCs unique
chr7	27994755	27994933	1	0	1
chr7	27995276	27995514	0	1	0	R-SMCs unique
chr7	27998451	27999136	0	0	1	TP-SMCs unique
chr7	28002516	28002944	0	1	0	R-SMCs unique
chr7	28005709	28006235	1	1	1
chr7	28008995	28009314	0	1	0	R-SMCs unique
chr7	28020296	28020802	1	1	1
chr7	28026466	28026726	0	0	1	TP-SMCs unique
chr7	28027057	28027129	0	1	1
chr7	28037323	28037560	1	1	1
chr7	28041497	28041914	0	1	1
chr7	28054486	28055376	1	1	1
chr7	28060568	28061040	0	0	1	TP-SMCs unique
chr7	28062208	28062694	1	1	1
chr7	28068900	28069259	0	1	0	R-SMCs unique
chr7	28069995	28070943	0	1	1
chr7	28075980	28076402	0	0	1	TP-SMCs unique
chr7	28076898	28077035	1	1	1
chr7	28081085	28081294	1	0	0	Day 12 unique
chr7	28083554	28083850	0	1	0	R-SMCs unique
chr7	28086029	28086653	0	0	1	TP-SMCs unique
chr7	28088182	28088387	0	1	0	R-SMCs unique
chr7	28091270	28091799	0	0	1	TP-SMCs unique
chr7	28093744	28094009	0	0	1	TP-SMCs unique
chr7	28102923	28103073	1	0	0	Day 12 unique
chr7	28106460	28106932	0	1	1
chr7	28116508	28116681	1	0	0	Day 12 unique
chr7	28130512	28130640	1	1	1
chr7	28144440	28144570	1	0	1
chr7	28155271	28155584	0	0	1	TP-SMCs unique
chr7	28160514	28160987	0	0	1	TP-SMCs unique
chr7	28165515	28165924	0	0	1	TP-SMCs unique
chr7	28166198	28167204	0	1	1
chr7	28179309	28179603	1	1	1
chr7	28180429	28180749	1	1	0
chr7	28187147	28187315	1	0	0	Day 12 unique
chr7	28190457	28190662	1	1	0
chr7	28272526	28272681	0	1	1
chr7	28291541	28291971	0	0	1	TP-SMCs unique
chr7	28293379	28293872	0	0	1	TP-SMCs unique
chr7	28297096	28297289	1	0	0	Day 12 unique
chr7	28299007	28299334	1	1	1
chr7	28315768	28315794	1	0	1
chr7	28316483	28316877	0	0	1	TP-SMCs unique
chr7	28354906	28355139	1	0	1
chr7	28358642	28358801	1	0	1
chr7	28389574	28389808	1	1	1
chr7	28407672	28407994	0	1	0	R-SMCs unique
chr7	28409002	28410064	1	1	1
chr7	28410797	28410853	1	1	0
chr7	28411009	28411186	1	1	0
chr7	28433701	28434144	0	1	1
chr7	28455747	28456440	0	1	0	R-SMCs unique
chr7	28473745	28474027	0	1	1
chr7	28480922	28481716	0	0	1	TP-SMCs unique
chr7	28484011	28484188	0	0	1	TP-SMCs unique
chr7	28516924	28517448	0	0	1	TP-SMCs unique
chr7	28518146	28518526	0	0	1	TP-SMCs unique
chr7	28536305	28536718	0	1	1
chr7	28542281	28542608	1	0	0	Day 12 unique
chr7	28551411	28551669	0	0	1	TP-SMCs unique
chr7	28555982	28556284	0	0	1	TP-SMCs unique
chr7	28558658	28558936	0	0	1	TP-SMCs unique
chr7	28572306	28572848	0	0	1	TP-SMCs unique
chr7	28573211	28573497	0	0	1	TP-SMCs unique
chr7	28574046	28574055	1	0	1
chr7	28575484	28575841	1	0	1
chr7	28579058	28579786	0	0	1	TP-SMCs unique
chr7	28594897	28595343	0	0	1	TP-SMCs unique
chr7	28615248	28615395	1	0	0	Day 12 unique
chr7	28623353	28623694	0	1	1
chr7	28626731	28626849	1	0	1
chr7	28629373	28629643	0	1	0	R-SMCs unique
chr7	28632192	28632386	1	0	0	Day 12 unique
chr7	28643308	28643536	0	1	1
chr7	28654192	28654379	0	0	1	TP-SMCs unique
chr7	28665286	28665555	0	0	1	TP-SMCs unique
chr7	28674382	28674522	1	0	1
chr7	28685648	28686653	1	1	1
chr7	28692396	28692623	0	1	0	R-SMCs unique
chr7	28700889	28701074	1	1	0
chr7	28708166	28708826	1	1	1
chr7	28714522	28714750	0	1	0	R-SMCs unique
chr7	28718404	28718706	0	1	0	R-SMCs unique
chr7	28732196	28732428	0	0	1	TP-SMCs unique
chr7	28738520	28738794	1	1	0
chr7	28748370	28748604	0	1	0	R-SMCs unique
chr7	28759703	28759978	0	0	1	TP-SMCs unique
chr7	28773856	28774903	0	0	1	TP-SMCs unique
chr7	28784267	28784848	0	1	1
chr7	28807508	28808114	0	0	1	TP-SMCs unique
chr7	28853941	28854479	1	1	1
chr7	28855775	28856170	0	0	1	TP-SMCs unique
chr7	28862887	28863072	1	0	0	Day 12 unique
chr7	28865617	28866272	0	1	1
chr7	28904506	28905248	0	1	0	R-SMCs unique
chr7	28919600	28919805	1	0	0	Day 12 unique
chr7	28921899	28922118	1	1	1
chr7	28922752	28922901	1	0	0	Day 12 unique
chr7	28926935	28927306	1	1	1
chr7	28933390	28933811	1	1	1
chr7	28939432	28939668	1	0	0	Day 12 unique
chr7	28941640	28942122	0	1	0	R-SMCs unique
chr7	28949793	28950123	1	1	1
chr7	28953671	28953997	1	1	0
chr7	28956122	28957354	1	1	1
chr7	28957765	28957912	1	0	1
chr7	28958116	28958840	1	1	1
chr7	28976241	28976398	0	0	1	TP-SMCs unique
chr7	28977819	28978200	1	0	0	Day 12 unique
chr7	28980498	28980631	0	1	1
chr7	28984661	28984896	1	0	1
chr7	28986866	28986947	1	1	0
chr7	28988851	28989104	0	0	1	TP-SMCs unique
chr7	28990305	28990674	0	0	1	TP-SMCs unique
chr7	28996880	28997536	1	0	0	Day 12 unique
chr7	28998157	28998541	1	0	0	Day 12 unique
chr7	29035405	29035710	1	0	1
chr7	29038481	29038627	1	1	1
chr7	29039890	29040064	0	0	1	TP-SMCs unique
chr7	29081545	29081723	0	0	1	TP-SMCs unique
chr7	29106324	29106645	1	1	1
chr7	29113889	29114019	1	0	1
chr7	29139042	29139493	0	0	1	TP-SMCs unique
chr7	29146091	29146675	1	1	1
chr7	29146842	29147012	1	1	1
chr7	29147353	29147565	0	1	1
chr7	29158433	29159125	0	1	0	R-SMCs unique
chr7	29178246	29178443	1	1	1
chr7	29189866	29190102	1	1	1
chr7	29194325	29195436	1	1	1
chr7	29207536	29207698	1	0	1
chr7	29216979	29217590	0	1	0	R-SMCs unique
chr7	29232030	29232490	1	0	0	Day 12 unique
chr7	29237373	29237662	0	1	1
chr7	29237664	29237777	1	1	0
chr7	29244076	29244316	1	0	0	Day 12 unique
chr7	29254717	29255000	1	0	0	Day 12 unique
chr7	29255135	29255548	1	0	0	Day 12 unique
chr7	29265160	29265380	1	0	0	Day 12 unique
chr7	29274258	29274514	0	0	1	TP-SMCs unique
chr7	29281866	29282100	1	1	1
chr7	29285257	29285840	0	0	1	TP-SMCs unique
chr7	29294743	29294926	0	1	1
chr7	29304816	29305154	1	0	0	Day 12 unique
chr7	29332608	29332970	1	0	0	Day 12 unique
chr7	29333676	29333830	0	0	1	TP-SMCs unique
chr7	29337753	29337974	0	0	1	TP-SMCs unique
chr7	29344695	29344868	1	0	0	Day 12 unique
chr7	29345759	29345904	1	1	0
chr7	29360878	29361246	0	0	1	TP-SMCs unique
chr7	29370395	29371067	1	1	1
chr7	29376292	29376377	1	1	1
chr7	29407089	29407313	1	0	0	Day 12 unique
chr7	29408884	29409096	1	1	1
chr7	29424829	29425011	0	0	1	TP-SMCs unique
chr7	29442306	29442516	1	0	1
chr7	29457266	29457407	1	1	1
chr7	29479824	29480028	1	1	1
chr7	29480647	29480959	1	0	0	Day 12 unique
chr7	29486094	29486225	1	0	0	Day 12 unique
chr7	29489111	29489277	1	1	1
chr7	29494470	29494642	0	1	1
chr7	29538455	29538782	1	1	0
chr7	29557898	29558383	1	0	0	Day 12 unique
chr7	29563010	29563182	1	1	1
chr7	29563651	29565105	1	1	1
chr7	29573589	29573828	0	1	0	R-SMCs unique
chr7	29580230	29580615	1	0	0	Day 12 unique
chr7	29606327	29606828	1	1	1
chr7	29622838	29623044	0	1	1
chr7	29635555	29635954	0	1	0	R-SMCs unique
chr7	29642874	29643040	1	0	0	Day 12 unique
chr7	29645954	29646679	0	1	0	R-SMCs unique
chr7	29647161	29647425	1	1	1
chr7	29665838	29666100	0	1	0	R-SMCs unique
chr7	29684470	29685966	1	1	1
chr7	29723147	29723547	1	1	1
chr7	29748234	29748243	1	1	1
chr7	29748399	29748534	1	1	1
chr7	29749802	29749992	1	1	0
chr7	29771403	29771571	1	1	1
chr7	29806274	29807172	1	1	1
chr7	29807325	29807755	1	1	1
chr7	29811711	29811836	1	0	0	Day 12 unique
chr7	29839428	29839631	0	1	0	R-SMCs unique
chr7	29854607	29855113	0	1	0	R-SMCs unique
chr7	29858539	29858964	0	0	1	TP-SMCs unique
chr7	29864810	29865103	0	0	1	TP-SMCs unique
chr7	29865631	29865810	0	0	1	TP-SMCs unique
chr7	29871902	29872429	0	0	1	TP-SMCs unique
chr7	29878224	29878462	0	1	0	R-SMCs unique
chr7	29883613	29883897	0	1	0	R-SMCs unique
chr7	29884657	29884843	1	0	0	Day 12 unique
chr7	29890512	29890780	1	0	0	Day 12 unique
chr7	29915778	29916033	0	0	1	TP-SMCs unique
chr7	29921550	29921679	1	0	1
chr7	29932269	29932415	1	0	1
chr7	29968887	29969115	1	0	1
chr7	29970464	29970628	1	0	0	Day 12 unique
chr7	29976700	29977038	1	1	1
chr7	29987979	29988669	1	1	1
chr7	29988904	29989795	1	1	1
chr7	29989951	29990100	1	1	1
chr7	30026475	30027136	1	1	1
chr7	30028025	30029083	1	1	1
chr7	30061948	30062119	0	0	1	TP-SMCs unique
chr7	30068067	30068353	0	0	1	TP-SMCs unique
chr7	30077675	30077898	0	1	0	R-SMCs unique
chr7	30091510	30091886	0	0	1	TP-SMCs unique
chr7	30093461	30093779	0	1	1
chr7	30098449	30098584	1	0	0	Day 12 unique
chr7	30116682	30117120	0	0	1	TP-SMCs unique
chr7	30126121	30126631	0	1	0	R-SMCs unique
chr7	30134537	30135402	1	1	1
chr7	30135622	30135995	1	1	1
chr7	30142792	30143030	0	1	1
chr7	30152025	30152176	0	0	1	TP-SMCs unique
chr7	30163414	30163622	1	0	0	Day 12 unique
chr7	30169097	30169374	0	1	0	R-SMCs unique
chr7	30173144	30173351	1	1	1
chr7	30175097	30175515	0	1	1
chr7	30224760	30225175	0	0	1	TP-SMCs unique
chr7	30225892	30226214	0	1	1
chr7	30238827	30239249	0	0	1	TP-SMCs unique
chr7	30253401	30253514	0	1	1
chr7	30255222	30255528	0	0	1	TP-SMCs unique
chr7	30276246	30276514	0	1	1
chr7	30284105	30285335	1	1	1
chr7	30285787	30285930	1	0	0	Day 12 unique
chr7	30348125	30348384	0	0	1	TP-SMCs unique
chr7	30413156	30413472	0	0	1	TP-SMCs unique
chr7	30419964	30420295	1	1	0
chr7	30439504	30439777	1	1	1
chr7	30448780	30449058	1	0	1
chr7	30450386	30450589	0	1	0	R-SMCs unique
chr7	30459616	30460128	1	1	1
chr7	30465521	30466026	0	1	0	R-SMCs unique
chr7	30469211	30469679	1	1	1
chr7	30470820	30471291	1	1	0
chr7	30472900	30473173	0	1	1
chr7	30476639	30476819	0	1	1
chr7	30478204	30478972	1	1	1
chr7	30504411	30505171	1	1	1
chr7	30543867	30544167	0	0	1	TP-SMCs unique
chr7	30545839	30546054	0	1	0	R-SMCs unique
chr7	30548906	30549065	1	1	1
chr7	30551156	30551389	0	0	1	TP-SMCs unique
chr7	30559640	30559932	0	1	0	R-SMCs unique
chr7	30564204	30564557	1	1	1
chr7	30581036	30581276	0	1	0	R-SMCs unique
chr7	30594391	30595378	1	1	1
chr7	30595894	30596178	0	0	1	TP-SMCs unique
chr7	30612959	30613210	0	0	1	TP-SMCs unique
chr7	30642320	30642834	1	1	1
chr7	30672001	30672100	1	1	0
chr7	30682066	30682809	1	1	1
chr7	30684076	30684169	1	0	1
chr7	30684184	30684554	0	1	1
chr7	30688727	30689015	1	0	0	Day 12 unique
chr7	30694334	30694745	0	1	0	R-SMCs unique
chr7	30697592	30697725	1	0	0	Day 12 unique
chr7	30697869	30698016	1	0	0	Day 12 unique
chr7	30708159	30708535	0	1	0	R-SMCs unique
chr7	30727271	30727429	0	0	1	TP-SMCs unique
chr7	30731693	30731862	1	0	0	Day 12 unique
chr7	30740562	30740818	1	1	1
chr7	30750942	30751409	1	1	1
chr7	30755805	30756113	0	1	1
chr7	30761372	30761584	1	1	0
chr7	30764464	30764877	0	1	1
chr7	30771278	30772090	1	1	1
chr7	30795517	30795747	0	0	1	TP-SMCs unique
chr7	30796536	30796779	0	0	1	TP-SMCs unique
chr7	30800830	30800962	1	0	1
chr7	30804331	30804573	1	1	1
chr7	30814902	30815166	0	1	0	R-SMCs unique
chr7	30815655	30816080	0	1	0	R-SMCs unique
chr7	30826494	30826853	0	1	0	R-SMCs unique
chr7	30845723	30846026	1	1	0
chr7	30852043	30852537	0	0	1	TP-SMCs unique
chr7	30853792	30854135	1	0	0	Day 12 unique
chr7	30863684	30863933	0	1	0	R-SMCs unique
chr7	30870391	30870714	0	0	1	TP-SMCs unique
chr7	30873961	30874086	1	0	0	Day 12 unique
chr7	30877162	30877281	1	1	1
chr7	30880974	30881148	1	1	1
chr7	30888823	30889077	1	1	1
chr7	30893418	30893605	1	1	1
chr7	30895921	30896199	0	0	1	TP-SMCs unique
chr7	30899819	30900117	1	0	0	Day 12 unique
chr7	30900268	30900424	1	0	0	Day 12 unique
chr7	30907970	30908158	0	0	1	TP-SMCs unique
chr7	30911606	30911850	1	1	1
chr7	30915109	30915188	0	1	1
chr7	30915236	30915444	1	1	0
chr7	30921140	30921458	1	1	1
chr7	30930722	30930986	1	1	1
chr7	30931674	30931945	1	1	1
chr7	30938375	30938998	1	1	1
chr7	30974743	30975166	1	0	0	Day 12 unique
chr7	30983704	30983867	1	1	1
chr7	30984871	30985047	1	0	0	Day 12 unique
chr7	30988809	30989004	0	0	1	TP-SMCs unique
chr7	30990085	30990435	0	1	0	R-SMCs unique
chr7	31004389	31004647	0	0	1	TP-SMCs unique
chr7	31027146	31027626	1	1	1
chr7	31043108	31043340	1	0	0	Day 12 unique
chr7	31052284	31052375	1	1	1
chr7	31052582	31052794	0	1	1
chr7	31058223	31058387	1	0	0	Day 12 unique
chr7	31083253	31083409	1	0	0	Day 12 unique
chr7	31122640	31122886	1	1	1
chr7	31134403	31134781	1	1	1
chr7	31193021	31193220	1	1	1
chr7	31228831	31229066	0	1	0	R-SMCs unique
chr7	31310408	31310874	0	0	1	TP-SMCs unique
chr7	31311605	31311925	0	0	1	TP-SMCs unique
chr7	31326184	31326567	0	0	1	TP-SMCs unique
chr7	31327105	31327401	0	0	1	TP-SMCs unique
chr7	31336206	31336632	1	1	1
chr7	31373459	31373635	1	1	1
chr7	31384588	31384988	0	0	1	TP-SMCs unique
chr7	31387090	31387453	0	1	0	R-SMCs unique
chr7	31408425	31408576	1	1	1
chr7	31443496	31443697	1	0	0	Day 12 unique
chr7	31443860	31444043	0	0	1	TP-SMCs unique
chr7	31475272	31475546	1	0	1
chr7	31478195	31478422	0	0	1	TP-SMCs unique
chr7	31488679	31488950	0	0	1	TP-SMCs unique
chr7	31493931	31494220	1	0	1
chr7	31553789	31553934	1	0	0	Day 12 unique
chr7	31620075	31620240	1	0	0	Day 12 unique
chr7	31633943	31634176	0	0	1	TP-SMCs unique
chr7	31692684	31693111	0	0	1	TP-SMCs unique
chr7	31696160	31696430	0	0	1	TP-SMCs unique
chr7	31719252	31719474	0	0	1	TP-SMCs unique
chr7	31736435	31736628	1	1	1
chr7	31776716	31776900	0	0	1	TP-SMCs unique
chr7	31782540	31782769	0	0	1	TP-SMCs unique
chr7	31811950	31812189	1	0	1
chr7	31815531	31816301	0	0	1	TP-SMCs unique
chr7	31827002	31827211	0	0	1	TP-SMCs unique
chr7	31853486	31853747	0	1	0	R-SMCs unique
chr7	31858176	31858363	1	0	0	Day 12 unique
chr7	31861914	31862761	0	1	0	R-SMCs unique
chr7	31896919	31897201	1	1	1
chr7	31948105	31948376	0	0	1	TP-SMCs unique
chr7	32019192	32019409	0	1	1
chr7	32059638	32060127	0	1	1
chr7	32062346	32062614	1	1	0
chr7	32070635	32071309	1	1	1
chr7	32102705	32102851	1	0	0	Day 12 unique
chr7	32115894	32116166	0	0	1	TP-SMCs unique
chr7	32120078	32120238	1	0	0	Day 12 unique
chr7	32143315	32143550	0	1	0	R-SMCs unique
chr7	32155587	32155798	1	0	0	Day 12 unique
chr7	32161718	32162007	0	0	1	TP-SMCs unique
chr7	32163157	32163331	1	1	1
chr7	32204445	32204648	1	1	1
chr7	32266081	32266334	0	1	0	R-SMCs unique
chr7	32299007	32299182	1	1	1
chr7	32357862	32357996	1	0	0	Day 12 unique
chr7	32427787	32428196	1	1	1
chr7	32464476	32465265	1	0	0	Day 12 unique
chr7	32474700	32475224	0	0	1	TP-SMCs unique
chr7	32490022	32490666	1	1	1
chr7	32495039	32496035	1	1	1
chr7	32501621	32501871	0	0	1	TP-SMCs unique
chr7	32510442	32510917	1	1	0
chr7	32540163	32540380	0	0	1	TP-SMCs unique
chr7	32587476	32587911	0	1	1
chr7	32588806	32589102	1	1	0
chr7	32611232	32611403	0	0	1	TP-SMCs unique
chr7	32616756	32616966	1	0	0	Day 12 unique
chr7	32662584	32662776	1	0	0	Day 12 unique
chr7	32663907	32664072	1	0	0	Day 12 unique
chr7	32669275	32669608	1	1	0
chr7	32670265	32670615	0	1	1
chr7	32688072	32688672	1	0	0	Day 12 unique
chr7	32692012	32692146	1	0	1
chr7	32699772	32700038	0	1	0	R-SMCs unique
chr7	32702946	32703140	1	0	0	Day 12 unique
chr7	32708402	32708542	1	0	0	Day 12 unique
chr7	32727810	32729287	1	1	1
chr7	32747544	32747851	0	1	0	R-SMCs unique
chr7	32761553	32761918	1	1	1
chr7	32763045	32763431	1	1	1
chr7	32790853	32791166	0	0	1	TP-SMCs unique
chr7	32800578	32800751	1	1	1
chr7	32816484	32816732	1	1	0
chr7	32829211	32829866	1	0	0	Day 12 unique
chr7	32846739	32846896	1	0	0	Day 12 unique
chr7	32862058	32862214	0	0	1	TP-SMCs unique
chr7	32881229	32881783	0	0	1	TP-SMCs unique
chr7	32891328	32891819	1	1	1
chr7	32892020	32893023	1	1	1
chr7	32905284	32905939	1	1	1
chr7	32942172	32943364	1	1	1
chr7	32957038	32958221	1	1	1
chr7	32964623	32964928	1	1	1
chr7	32979429	32979616	0	0	1	TP-SMCs unique
chr7	32984493	32984998	0	1	1
chr7	32991023	32991495	0	1	1
chr7	32992792	32993064	0	0	1	TP-SMCs unique
chr7	32998148	32998849	1	1	1
chr7	33016389	33016556	1	0	0	Day 12 unique
chr7	33024388	33024636	0	1	0	R-SMCs unique
chr7	33062270	33063462	1	1	1
chr7	33072344	33072923	0	0	1	TP-SMCs unique
chr7	33107546	33107600	1	0	1
chr7	33108949	33109871	1	1	1
chr7	33122713	33122949	0	0	1	TP-SMCs unique
chr7	33128982	33129886	1	1	1
chr7	33183629	33183955	1	1	0
chr7	33185925	33186206	1	1	1
chr7	33425503	33425732	1	0	0	Day 12 unique
chr7	33448057	33448341	1	0	0	Day 12 unique
chr7	33459379	33459728	1	1	1
chr7	33489055	33489230	1	0	0	Day 12 unique
chr7	33494389	33494850	0	0	1	TP-SMCs unique
chr7	33495310	33495665	0	0	1	TP-SMCs unique
chr7	33500731	33500804	1	0	1
chr7	33511200	33512132	1	0	0	Day 12 unique
chr7	33527165	33527737	1	1	1
chr7	33528807	33528944	1	0	0	Day 12 unique
chr7	33534782	33535225	1	1	1
chr7	33563185	33563425	1	1	0
chr7	33563695	33563958	0	1	0	R-SMCs unique
chr7	33578834	33579227	0	1	0	R-SMCs unique
chr7	33591040	33591236	0	0	1	TP-SMCs unique
chr7	33602972	33603121	1	0	0	Day 12 unique
chr7	33612028	33612831	1	0	0	Day 12 unique
chr7	33614694	33614992	0	0	1	TP-SMCs unique
chr7	33669215	33669600	1	1	1
chr7	33671427	33671801	0	0	1	TP-SMCs unique
chr7	33685774	33686446	0	1	0	R-SMCs unique
chr7	33687722	33688036	0	1	0	R-SMCs unique
chr7	33693140	33693266	1	1	1
chr7	33697976	33698275	0	0	1	TP-SMCs unique
chr7	33698711	33699070	0	1	1
chr7	33705452	33705787	1	0	0	Day 12 unique
chr7	33707648	33707787	1	0	1
chr7	33711443	33711769	1	1	0
chr7	33720990	33721190	0	0	1	TP-SMCs unique
chr7	33722195	33723029	1	1	1
chr7	33731102	33731313	0	1	0	R-SMCs unique
chr7	33734193	33734400	1	1	0
chr7	33743531	33743655	1	0	0	Day 12 unique
chr7	33755263	33755658	1	0	0	Day 12 unique
chr7	33757230	33757413	0	1	1
chr7	33761527	33761788	1	1	0
chr7	33765081	33765332	1	0	1
chr7	33780647	33780824	1	0	0	Day 12 unique
chr7	33790067	33790522	1	0	0	Day 12 unique
chr7	33792551	33792688	1	0	0	Day 12 unique
chr7	33798769	33799126	1	1	0
chr7	33805919	33806129	1	0	0	Day 12 unique
chr7	33806430	33806776	1	1	1
chr7	33807913	33808434	0	0	1	TP-SMCs unique
chr7	33832603	33832735	1	1	1
chr7	33837270	33837765	1	1	1
chr7	33853886	33854079	0	0	1	TP-SMCs unique
chr7	33854965	33855281	0	0	1	TP-SMCs unique
chr7	33868315	33868575	0	1	1
chr7	33870136	33870398	1	0	1
chr7	33872888	33873312	0	1	1
chr7	33885782	33886336	1	1	1
chr7	33895130	33895567	1	1	1
chr7	33904155	33905304	1	1	1
chr7	33905539	33905900	1	0	0	Day 12 unique
chr7	33926700	33927022	1	0	0	Day 12 unique
chr7	33932941	33933128	1	1	1
chr7	33933904	33934128	0	0	1	TP-SMCs unique
chr7	33939214	33939416	1	0	0	Day 12 unique
chr7	33952950	33953074	1	1	1
chr7	33953244	33953480	1	1	1
chr7	33979789	33980348	1	1	1
chr7	33981370	33982019	0	0	1	TP-SMCs unique
chr7	33987000	33987635	1	1	1
chr7	33993984	33994453	1	0	0	Day 12 unique
chr7	34026771	34026938	0	0	1	TP-SMCs unique
chr7	34036103	34036522	1	1	0
chr7	34042476	34042705	0	0	1	TP-SMCs unique
chr7	34043817	34044089	0	1	0	R-SMCs unique
chr7	34060659	34060860	0	0	1	TP-SMCs unique
chr7	34067028	34067756	0	0	1	TP-SMCs unique
chr7	34070631	34070787	1	1	1
chr7	34088183	34088588	1	0	0	Day 12 unique
chr7	34103948	34104462	1	0	0	Day 12 unique
chr7	34110423	34110584	0	0	1	TP-SMCs unique
chr7	34128830	34129017	0	0	1	TP-SMCs unique
chr7	34131383	34131507	1	0	0	Day 12 unique
chr7	34133460	34133656	1	0	1
chr7	34134234	34134457	1	1	1
chr7	34155291	34155640	1	1	1
chr7	34158446	34158579	1	0	0	Day 12 unique
chr7	34160451	34160658	1	0	1
chr7	34175021	34175207	1	1	1
chr7	34187991	34188156	0	0	1	TP-SMCs unique
chr7	34188745	34188976	0	0	1	TP-SMCs unique
chr7	34196455	34197119	0	1	0	R-SMCs unique
chr7	34205712	34206196	1	1	0
chr7	34211135	34211334	1	0	0	Day 12 unique
chr7	34219350	34219826	0	0	1	TP-SMCs unique
chr7	34227656	34227848	1	0	0	Day 12 unique
chr7	34260401	34260703	1	0	1
chr7	34315076	34315297	1	0	1
chr7	34321061	34321505	1	1	1
chr7	34338923	34339506	0	0	1	TP-SMCs unique
chr7	34355008	34355451	0	0	1	TP-SMCs unique
chr7	34372119	34372330	0	0	1	TP-SMCs unique
chr7	34385449	34385681	0	0	1	TP-SMCs unique
chr7	34430559	34430729	0	0	1	TP-SMCs unique
chr7	34452049	34452225	1	0	1
chr7	34513780	34513969	1	0	0	Day 12 unique
chr7	34523493	34523692	0	0	1	TP-SMCs unique
chr7	34587833	34587982	1	0	0	Day 12 unique
chr7	34601346	34601579	0	1	0	R-SMCs unique
chr7	34612702	34613279	0	0	1	TP-SMCs unique
chr7	34649022	34649179	0	0	1	TP-SMCs unique
chr7	34652900	34653071	0	0	1	TP-SMCs unique
chr7	34672484	34672711	0	0	1	TP-SMCs unique
chr7	34675906	34675998	1	0	1
chr7	34747156	34747317	0	0	1	TP-SMCs unique
chr7	34748031	34748788	0	0	1	TP-SMCs unique
chr7	34752024	34752617	1	0	0	Day 12 unique
chr7	34759648	34759804	1	0	0	Day 12 unique
chr7	34761321	34761484	0	0	1	TP-SMCs unique
chr7	34772410	34772615	0	0	1	TP-SMCs unique
chr7	34814176	34814546	1	0	0	Day 12 unique
chr7	34823780	34824017	0	0	1	TP-SMCs unique
chr7	34837846	34838020	1	0	0	Day 12 unique
chr7	34846056	34846246	1	1	1
chr7	34850702	34850924	1	0	0	Day 12 unique
chr7	34891512	34891645	1	0	1
chr7	34906406	34906704	1	1	1
chr7	34919550	34919771	1	0	0	Day 12 unique
chr7	34935923	34936241	1	1	0
chr7	34939119	34939347	1	1	1
chr7	34946056	34946383	0	1	0	R-SMCs unique
chr7	34946583	34946781	1	0	0	Day 12 unique
chr7	34949351	34949640	0	1	1
chr7	34992064	34992503	1	0	0	Day 12 unique
chr7	34996745	34997013	1	0	0	Day 12 unique
chr7	34998490	34998726	1	0	0	Day 12 unique
chr7	35003523	35004323	1	1	1
chr7	35036654	35036952	1	1	1
chr7	35037308	35038295	1	1	1
chr7	35053695	35053999	1	1	1
chr7	35057902	35058118	1	1	0
chr7	35073535	35073669	1	1	1
chr7	35093352	35093600	1	0	0	Day 12 unique
chr7	35106700	35106948	0	0	1	TP-SMCs unique
chr7	35118595	35119003	0	1	0	R-SMCs unique
chr7	35139311	35139504	0	0	1	TP-SMCs unique
chr7	35167233	35167542	0	0	1	TP-SMCs unique
chr7	35173288	35173767	1	0	0	Day 12 unique
chr7	35185690	35186987	1	1	1
chr7	35198389	35198690	0	0	1	TP-SMCs unique
chr7	35223248	35223660	0	1	0	R-SMCs unique
chr7	35227556	35227705	1	1	1
chr7	35231184	35231522	0	1	0	R-SMCs unique
chr7	35246931	35247256	0	1	0	R-SMCs unique
chr7	35248549	35248919	1	0	0	Day 12 unique
chr7	35249438	35249706	1	0	0	Day 12 unique
chr7	35253635	35255006	1	1	1
chr7	35257830	35258198	1	0	0	Day 12 unique
chr7	35259534	35259814	1	0	0	Day 12 unique
chr7	35261626	35262136	1	1	1
chr7	35267606	35267812	0	1	0	R-SMCs unique
chr7	35281389	35281649	0	1	0	R-SMCs unique
chr7	35331952	35332240	1	1	0
chr7	35336517	35336714	1	1	0
chr7	35339166	35339374	0	0	1	TP-SMCs unique
chr7	35348681	35349191	0	1	0	R-SMCs unique
chr7	35353538	35353771	1	0	0	Day 12 unique
chr7	35355345	35355529	1	1	0
chr7	35360855	35361107	0	1	0	R-SMCs unique
chr7	35362474	35362797	1	1	0
chr7	35374940	35375069	1	1	0
chr7	35375964	35376237	1	1	0
chr7	35384983	35385384	0	1	0	R-SMCs unique
chr7	35386891	35387551	0	1	0	R-SMCs unique
chr7	35411435	35411573	1	1	0
chr7	35415122	35415831	0	1	0	R-SMCs unique
chr7	35420795	35421018	0	1	0	R-SMCs unique
chr7	35446153	35446427	1	0	0	Day 12 unique
chr7	35450375	35450813	1	0	0	Day 12 unique
chr7	35466013	35466305	0	1	0	R-SMCs unique
chr7	35482049	35482508	0	0	1	TP-SMCs unique
chr7	35488013	35488293	0	1	0	R-SMCs unique
chr7	35503054	35503263	0	1	0	R-SMCs unique
chr7	35505185	35505742	1	0	0	Day 12 unique
chr7	35509129	35509470	0	1	0	R-SMCs unique
chr7	35520190	35520472	1	1	1
chr7	35537371	35537798	1	1	1
chr7	35552795	35553039	0	1	1
chr7	35555879	35556046	0	0	1	TP-SMCs unique
chr7	35572712	35572958	0	1	0	R-SMCs unique
chr7	35575841	35576141	0	1	0	R-SMCs unique
chr7	35595974	35596579	1	0	0	Day 12 unique
chr7	35607959	35608153	0	0	1	TP-SMCs unique
chr7	35609160	35609342	0	0	1	TP-SMCs unique
chr7	35613211	35613467	0	1	1
chr7	35617227	35617260	1	1	1
chr7	35624522	35624979	1	1	1
chr7	35647239	35647463	1	1	1
chr7	35650452	35650629	0	0	1	TP-SMCs unique
chr7	35691976	35692232	0	1	0	R-SMCs unique
chr7	35694510	35695521	1	1	1
chr7	35697581	35697983	0	0	1	TP-SMCs unique
chr7	35706179	35706354	0	1	1
chr7	35707499	35707725	0	0	1	TP-SMCs unique
chr7	35716186	35716910	0	1	0	R-SMCs unique
chr7	35727725	35727876	1	0	0	Day 12 unique
chr7	35728633	35729109	1	1	0
chr7	35747726	35748032	0	1	0	R-SMCs unique
chr7	35748430	35748791	0	1	0	R-SMCs unique
chr7	35752314	35752605	0	1	1
chr7	35752865	35752977	0	1	1
chr7	35754313	35754634	1	1	1
chr7	35758484	35758872	1	0	0	Day 12 unique
chr7	35760196	35760582	0	1	0	R-SMCs unique
chr7	35761902	35762511	0	1	0	R-SMCs unique
chr7	35781393	35781680	0	1	0	R-SMCs unique
chr7	35792567	35792726	1	0	0	Day 12 unique
chr7	35793096	35793473	1	1	0
chr7	35800363	35802077	1	1	1
chr7	35820831	35821110	1	0	0	Day 12 unique
chr7	35829106	35829345	1	0	0	Day 12 unique
chr7	35831307	35831619	0	0	1	TP-SMCs unique
chr7	35838952	35839342	0	1	0	R-SMCs unique
chr7	35840609	35840845	0	1	1
chr7	35846814	35847183	0	1	0	R-SMCs unique
chr7	35848929	35849142	1	1	1
chr7	35849267	35849496	1	1	1
chr7	35874950	35875580	0	0	1	TP-SMCs unique
chr7	35878385	35878652	0	0	1	TP-SMCs unique
chr7	35905639	35905795	1	0	0	Day 12 unique
chr7	35906360	35906712	1	1	1
chr7	35919596	35919859	0	0	1	TP-SMCs unique
chr7	35926954	35927239	0	1	0	R-SMCs unique
chr7	35940745	35940972	0	1	0	R-SMCs unique
chr7	35941951	35942304	1	0	0	Day 12 unique
chr7	35962399	35962752	0	0	1	TP-SMCs unique
chr7	35975938	35976097	1	1	1
chr7	35985158	35985583	1	1	1
chr7	35991613	35991879	0	1	0	R-SMCs unique
chr7	35993784	35994015	1	0	0	Day 12 unique
chr7	36005518	36006232	0	1	0	R-SMCs unique
chr7	36011072	36011382	0	1	1
chr7	36036560	36036936	1	0	0	Day 12 unique
chr7	36037101	36037620	1	1	0
chr7	36048183	36048505	0	0	1	TP-SMCs unique
chr7	36048750	36048973	0	0	1	TP-SMCs unique
chr7	36079630	36080032	0	0	1	TP-SMCs unique
chr7	36084550	36084819	1	0	1
chr7	36096693	36097010	1	0	0	Day 12 unique
chr7	36107467	36107645	0	0	1	TP-SMCs unique
chr7	36115576	36116066	1	1	1
chr7	36120321	36120574	1	0	0	Day 12 unique
chr7	36128559	36128864	1	1	1
chr7	36152513	36153664	1	1	1
chr7	36165100	36165462	0	1	0	R-SMCs unique
chr7	36182762	36182981	1	0	0	Day 12 unique
chr7	36192122	36192163	0	1	1
chr7	36195974	36196345	0	0	1	TP-SMCs unique
chr7	36199051	36199198	1	0	0	Day 12 unique
chr7	36202193	36202487	0	1	0	R-SMCs unique
chr7	36207739	36208141	1	1	1
chr7	36209115	36209345	0	0	1	TP-SMCs unique
chr7	36214836	36215566	1	1	1
chr7	36223378	36224110	0	1	0	R-SMCs unique
chr7	36258263	36258927	1	1	1
chr7	36265171	36265391	1	1	1
chr7	36272813	36273074	0	1	0	R-SMCs unique
chr7	36278811	36279064	1	1	1
chr7	36280938	36281132	1	0	1
chr7	36291510	36292149	1	1	1
chr7	36302100	36302262	1	0	0	Day 12 unique
chr7	36303293	36304030	1	1	1
chr7	36316306	36316494	0	0	1	TP-SMCs unique
chr7	36348396	36348610	0	1	1
chr7	36366788	36367616	1	1	1
chr7	36389474	36390534	1	1	1
chr7	36392835	36393166	0	1	1
chr7	36396336	36396480	1	0	0	Day 12 unique
chr7	36402541	36402766	0	1	0	R-SMCs unique
chr7	36456693	36456831	1	1	1
chr7	36459377	36459742	1	0	0	Day 12 unique
chr7	36473463	36473664	1	1	0
chr7	36497220	36497366	1	0	0	Day 12 unique
chr7	36514632	36514759	1	0	0	Day 12 unique
chr7	36516579	36516870	1	0	0	Day 12 unique
chr7	36526943	36527405	0	0	1	TP-SMCs unique
chr7	36535977	36536004	1	0	1
chr7	36601073	36601298	1	1	1
chr7	36604989	36605562	0	0	1	TP-SMCs unique
chr7	36625102	36625158	1	0	1
chr7	36625330	36625510	1	0	1
chr7	36632410	36632581	1	0	0	Day 12 unique
chr7	36645103	36645447	0	0	1	TP-SMCs unique
chr7	36651234	36651549	0	0	1	TP-SMCs unique
chr7	36653321	36653773	0	0	1	TP-SMCs unique
chr7	36654666	36654789	1	1	1
chr7	36659173	36659311	1	1	1
chr7	36661416	36661715	1	1	0
chr7	36669674	36669895	1	1	1
chr7	36670681	36671095	1	0	0	Day 12 unique
chr7	36678665	36678841	1	0	0	Day 12 unique
chr7	36683008	36683342	0	0	1	TP-SMCs unique
chr7	36690665	36691073	0	0	1	TP-SMCs unique
chr7	36746430	36746571	1	0	0	Day 12 unique
chr7	36756712	36757259	0	1	0	R-SMCs unique
chr7	36763202	36763371	1	0	1
chr7	36766764	36766979	0	0	1	TP-SMCs unique
chr7	36859509	36859717	1	1	0
chr7	36862690	36863202	0	0	1	TP-SMCs unique
chr7	36864252	36864572	1	1	1
chr7	36895224	36895390	1	0	0	Day 12 unique
chr7	36925188	36925365	1	0	0	Day 12 unique
chr7	36945994	36946418	1	0	0	Day 12 unique
chr7	36962408	36962634	0	0	1	TP-SMCs unique
chr7	36967452	36967780	1	1	0
chr7	36970831	36970993	0	0	1	TP-SMCs unique
chr7	36971477	36971704	1	1	0
chr7	36971960	36972601	1	0	0	Day 12 unique
chr7	36979898	36980253	0	1	0	R-SMCs unique
chr7	36983935	36984139	1	0	0	Day 12 unique
chr7	36986826	36987218	1	1	1
chr7	37031762	37032396	1	1	1
chr7	37033100	37033598	0	1	0	R-SMCs unique
chr7	37040423	37040712	0	1	0	R-SMCs unique
chr7	37052811	37052985	0	0	1	TP-SMCs unique
chr7	37055018	37055226	1	0	0	Day 12 unique
chr7	37065892	37066052	0	0	1	TP-SMCs unique
chr7	37068080	37068255	0	0	1	TP-SMCs unique
chr7	37083105	37083729	0	0	1	TP-SMCs unique
chr7	37094878	37095899	0	1	0	R-SMCs unique
chr7	37101192	37101588	0	1	0	R-SMCs unique
chr7	37109166	37109481	0	1	1
chr7	37109775	37110144	0	1	0	R-SMCs unique
chr7	37117281	37117600	0	1	0	R-SMCs unique
chr7	37118356	37118549	1	0	0	Day 12 unique
chr7	37119085	37119680	0	1	0	R-SMCs unique
chr7	37153514	37153687	1	0	0	Day 12 unique
chr7	37182088	37182522	1	1	1
chr7	37182878	37183058	0	0	1	TP-SMCs unique
chr7	37193557	37193825	1	1	1
chr7	37198957	37199086	1	1	1
chr7	37201660	37201825	1	1	1
chr7	37208578	37208919	0	1	1
chr7	37211142	37211467	0	1	1
chr7	37217039	37217234	0	0	1	TP-SMCs unique
chr7	37225423	37225907	0	0	1	TP-SMCs unique
chr7	37248014	37248173	0	0	1	TP-SMCs unique
chr7	37269634	37269968	0	1	0	R-SMCs unique
chr7	37274079	37274361	0	1	0	R-SMCs unique
chr7	37284845	37285135	1	0	0	Day 12 unique
chr7	37286105	37286465	1	0	0	Day 12 unique
chr7	37289439	37289666	0	0	1	TP-SMCs unique
chr7	37311500	37311585	1	1	1
chr7	37316322	37316801	0	0	1	TP-SMCs unique
chr7	37320155	37320768	1	0	0	Day 12 unique
chr7	37320928	37321139	1	0	0	Day 12 unique
chr7	37330964	37331236	1	0	0	Day 12 unique
chr7	37339034	37339210	1	0	0	Day 12 unique
chr7	37343057	37343295	1	0	1
chr7	37345027	37345233	1	0	0	Day 12 unique
chr7	37354617	37355149	1	1	1
chr7	37380907	37381139	0	0	1	TP-SMCs unique
chr7	37382604	37382925	1	0	0	Day 12 unique
chr7	37392557	37392691	1	0	0	Day 12 unique
chr7	37405655	37406051	1	1	0
chr7	37441078	37441430	1	0	0	Day 12 unique
chr7	37447931	37449237	1	1	1
chr7	37480548	37480872	0	0	1	TP-SMCs unique
chr7	37492045	37492485	1	1	1
chr7	37495171	37495749	0	0	1	TP-SMCs unique
chr7	37516890	37516943	1	1	1
chr7	37549061	37549189	1	0	0	Day 12 unique
chr7	37617565	37617951	1	1	0
chr7	37642113	37642425	0	0	1	TP-SMCs unique
chr7	37643916	37644082	0	0	1	TP-SMCs unique
chr7	37683692	37683826	1	0	0	Day 12 unique
chr7	37694812	37695084	0	1	0	R-SMCs unique
chr7	37721919	37722100	0	0	1	TP-SMCs unique
chr7	37730805	37731071	0	0	1	TP-SMCs unique
chr7	37732347	37732515	1	0	1
chr7	37901363	37901673	0	0	1	TP-SMCs unique
chr7	37916960	37917297	1	1	1
chr7	37920688	37921572	1	1	1
chr7	37930718	37930939	0	0	1	TP-SMCs unique
chr7	37943128	37943345	1	1	0
chr7	37974024	37974251	1	0	0	Day 12 unique
chr7	37984789	37985006	0	0	1	TP-SMCs unique
chr7	38007218	38007529	0	0	1	TP-SMCs unique
chr7	38106012	38106144	1	0	0	Day 12 unique
chr7	38107573	38107847	1	0	0	Day 12 unique
chr7	38116254	38116531	0	0	1	TP-SMCs unique
chr7	38177814	38178818	1	1	1
chr7	38193489	38193758	0	1	0	R-SMCs unique
chr7	38198674	38199626	0	1	0	R-SMCs unique
chr7	38215640	38216146	1	1	1
chr7	38232855	38233108	1	0	0	Day 12 unique
chr7	38261743	38261960	1	0	0	Day 12 unique
chr7	38317034	38317066	0	1	1
chr7	38318713	38319053	1	1	1
chr7	38329345	38329516	1	0	0	Day 12 unique
chr7	38330929	38331101	1	0	0	Day 12 unique
chr7	38335613	38336067	1	1	1
chr7	38341335	38341657	1	1	1
chr7	38345676	38345853	1	1	1
chr7	38349859	38350127	1	0	0	Day 12 unique
chr7	38354294	38354534	0	1	0	R-SMCs unique
chr7	38358172	38358451	1	0	0	Day 12 unique
chr7	38359078	38359282	1	1	1
chr7	38363393	38363643	1	0	0	Day 12 unique
chr7	38368210	38368442	1	1	1
chr7	38369933	38370283	1	1	1
chr7	38382749	38382916	0	0	1	TP-SMCs unique
chr7	38448669	38448838	0	0	1	TP-SMCs unique
chr7	38630925	38631507	1	1	1
chr7	38660356	38660769	1	0	0	Day 12 unique
chr7	38690172	38690352	1	0	0	Day 12 unique
chr7	38787711	38787971	0	0	1	TP-SMCs unique
chr7	38840985	38841298	0	0	1	TP-SMCs unique
chr7	38846295	38846555	1	1	1
chr7	38858556	38858695	1	1	1
chr7	38880462	38880737	0	1	0	R-SMCs unique
chr7	38908941	38909292	1	1	1
chr7	38929470	38929693	1	1	0
chr7	38929763	38930021	0	1	1
chr7	38932524	38932787	1	0	0	Day 12 unique
chr7	38976116	38976365	1	1	1
chr7	39012961	39013521	1	1	1
chr7	39016742	39016973	0	1	0	R-SMCs unique
chr7	39043420	39043758	0	0	1	TP-SMCs unique
chr7	39073443	39073806	1	1	1
chr7	39083187	39083415	0	1	0	R-SMCs unique
chr7	39085786	39085958	1	1	1
chr7	39089131	39089387	0	1	1
chr7	39153782	39154178	0	1	0	R-SMCs unique
chr7	39168351	39168664	0	1	0	R-SMCs unique
chr7	39176702	39176917	0	1	1
chr7	39179557	39179835	1	1	0
chr7	39201646	39202001	0	1	0	R-SMCs unique
chr7	39217910	39218103	0	0	1	TP-SMCs unique
chr7	39221871	39222186	0	0	1	TP-SMCs unique
chr7	39228950	39229198	1	0	1
chr7	39248152	39248464	1	1	1
chr7	39253030	39253172	1	1	1
chr7	39259453	39259859	1	1	0
chr7	39271475	39271610	1	0	1
chr7	39284161	39284366	0	1	1
chr7	39292265	39292484	1	0	0	Day 12 unique
chr7	39293164	39293446	1	0	1
chr7	39305752	39306472	0	0	1	TP-SMCs unique
chr7	39336485	39336755	1	1	1
chr7	39353650	39354187	1	1	1
chr7	39365845	39366377	0	1	0	R-SMCs unique
chr7	39403176	39403493	0	1	0	R-SMCs unique
chr7	39414112	39414797	1	1	1
chr7	39415522	39415685	0	0	1	TP-SMCs unique
chr7	39428324	39428568	0	0	1	TP-SMCs unique
chr7	39453912	39453978	1	1	0
chr7	39456953	39457159	1	0	0	Day 12 unique
chr7	39458197	39458502	0	1	0	R-SMCs unique
chr7	39461002	39461575	1	0	0	Day 12 unique
chr7	39464942	39465236	0	1	1
chr7	39505057	39505241	0	0	1	TP-SMCs unique
chr7	39519868	39520189	1	0	1
chr7	39540422	39540576	1	0	0	Day 12 unique
chr7	39554886	39555265	0	1	1
chr7	39566092	39566800	1	1	1
chr7	39580339	39580687	1	1	1
chr7	39589767	39589968	1	0	1
chr7	39598304	39598525	1	0	0	Day 12 unique
chr7	39609894	39609896	1	1	1
chr7	39621373	39621557	0	0	1	TP-SMCs unique
chr7	39623048	39624143	1	1	1
chr7	39651432	39651602	0	1	1
chr7	39679439	39679599	0	1	1
chr7	39683344	39683500	1	1	1
chr7	39686385	39686599	0	0	1	TP-SMCs unique
chr7	39702244	39702673	0	0	1	TP-SMCs unique
chr7	39709767	39710063	1	1	1
chr7	39733019	39734062	1	1	1
chr7	39742336	39742472	1	1	1
chr7	39746293	39746441	1	1	1
chr7	39754357	39755135	1	1	1
chr7	39762699	39763038	0	0	1	TP-SMCs unique
chr7	39770670	39771044	0	1	0	R-SMCs unique
chr7	39792973	39793178	0	0	1	TP-SMCs unique
chr7	39796241	39796465	0	0	1	TP-SMCs unique
chr7	39811133	39811550	0	1	1
chr7	39816660	39816826	0	0	1	TP-SMCs unique
chr7	39833320	39833782	1	1	1
chr7	39834079	39834440	1	0	0	Day 12 unique
chr7	39882404	39882726	0	1	0	R-SMCs unique
chr7	39921718	39921840	1	1	1
chr7	39949193	39950640	1	1	1
chr7	39950957	39951089	1	0	1
chr7	39951375	39951770	1	1	1
chr7	39970274	39971022	0	1	0	R-SMCs unique
chr7	40052463	40052629	1	0	0	Day 12 unique
chr7	40134171	40135404	1	1	1
chr7	40147432	40147657	0	0	1	TP-SMCs unique
chr7	40151585	40151820	0	1	0	R-SMCs unique
chr7	40176198	40176372	0	0	1	TP-SMCs unique
chr7	40199198	40199475	0	0	1	TP-SMCs unique
chr7	40200792	40201027	0	0	1	TP-SMCs unique
chr7	40205235	40205431	0	0	1	TP-SMCs unique
chr7	40211679	40211949	0	0	1	TP-SMCs unique
chr7	40213940	40214225	0	0	1	TP-SMCs unique
chr7	40220072	40220226	1	1	1
chr7	40221884	40222302	0	0	1	TP-SMCs unique
chr7	40232596	40232773	0	1	1
chr7	40239920	40240175	0	1	0	R-SMCs unique
chr7	40298376	40298719	0	0	1	TP-SMCs unique
chr7	40299183	40299357	1	0	1
chr7	40301828	40301979	0	0	1	TP-SMCs unique
chr7	40315234	40315648	0	0	1	TP-SMCs unique
chr7	40329809	40330056	1	0	1
chr7	40356464	40356625	0	0	1	TP-SMCs unique
chr7	40437634	40437772	1	1	1
chr7	40451245	40451587	0	1	0	R-SMCs unique
chr7	40462295	40462521	0	0	1	TP-SMCs unique
chr7	40469424	40469706	0	1	1
chr7	40470810	40470978	0	0	1	TP-SMCs unique
chr7	40499656	40500016	0	0	1	TP-SMCs unique
chr7	40536553	40536773	1	0	1
chr7	40543436	40543739	0	1	1
chr7	40544390	40544571	1	1	1
chr7	40551743	40551896	1	1	1
chr7	40566253	40566572	0	0	1	TP-SMCs unique
chr7	40571769	40572167	1	1	1
chr7	40573099	40573284	0	1	1
chr7	40579511	40579671	1	0	1
chr7	40604776	40605131	1	1	1
chr7	40643731	40643978	1	0	0	Day 12 unique
chr7	40644610	40644753	1	1	1
chr7	40673445	40673730	0	0	1	TP-SMCs unique
chr7	40701024	40701318	1	1	1
chr7	40702488	40702951	0	0	1	TP-SMCs unique
chr7	40717269	40717701	1	1	1
chr7	40721351	40721713	0	1	1
chr7	40733116	40733540	1	1	0
chr7	40749905	40750170	0	0	1	TP-SMCs unique
chr7	40762088	40762177	0	1	1
chr7	40763654	40764280	0	1	1
chr7	40779291	40779695	0	1	0	R-SMCs unique
chr7	40781128	40781411	0	1	0	R-SMCs unique
chr7	40784260	40784513	1	1	0
chr7	40793177	40793439	0	0	1	TP-SMCs unique
chr7	40799476	40799761	0	0	1	TP-SMCs unique
chr7	40800884	40801182	1	0	0	Day 12 unique
chr7	40808312	40808807	0	1	1
chr7	40815487	40815875	0	1	0	R-SMCs unique
chr7	40826582	40826849	1	1	1
chr7	40827133	40827403	1	1	0
chr7	40827602	40827611	1	0	1
chr7	40882370	40882459	1	1	1
chr7	40904002	40904249	0	1	0	R-SMCs unique
chr7	40918760	40919093	1	1	1
chr7	40959061	40959403	0	1	0	R-SMCs unique
chr7	40986379	40986569	0	1	1
chr7	40996248	40996779	0	0	1	TP-SMCs unique
chr7	41007325	41007500	1	1	0
chr7	41027464	41027755	0	1	1
chr7	41029139	41029371	1	0	0	Day 12 unique
chr7	41047859	41048257	1	1	0
chr7	41096961	41097459	0	0	1	TP-SMCs unique
chr7	41107694	41107881	0	0	1	TP-SMCs unique
chr7	41134503	41134843	1	0	1
chr7	41164123	41164755	0	0	1	TP-SMCs unique
chr7	41188468	41189128	0	1	1
chr7	41261594	41261742	1	0	0	Day 12 unique
chr7	41282472	41282720	0	0	1	TP-SMCs unique
chr7	41333358	41333699	0	0	1	TP-SMCs unique
chr7	41337126	41337311	0	1	1
chr7	41351498	41351648	1	0	0	Day 12 unique
chr7	41387067	41387494	1	0	1
chr7	41411596	41411905	0	0	1	TP-SMCs unique
chr7	41425869	41426231	0	0	1	TP-SMCs unique
chr7	41444275	41444716	0	1	0	R-SMCs unique
chr7	41446979	41447308	0	1	0	R-SMCs unique
chr7	41447618	41447841	1	0	0	Day 12 unique
chr7	41472760	41473011	0	0	1	TP-SMCs unique
chr7	41491943	41492706	1	1	0
chr7	41508926	41509211	1	1	0
chr7	41514912	41515149	0	0	1	TP-SMCs unique
chr7	41547136	41547445	0	1	0	R-SMCs unique
chr7	41554446	41554765	0	1	0	R-SMCs unique
chr7	41573012	41573342	1	0	0	Day 12 unique
chr7	41578689	41578963	1	0	0	Day 12 unique
chr7	41579928	41580502	0	0	1	TP-SMCs unique
chr7	41587205	41587664	0	1	0	R-SMCs unique
chr7	41652512	41652695	0	0	1	TP-SMCs unique
chr7	41656404	41656724	0	0	1	TP-SMCs unique
chr7	41691134	41691295	0	0	1	TP-SMCs unique
chr7	41696285	41696848	1	1	1
chr7	41698751	41699058	0	0	1	TP-SMCs unique
chr7	41703037	41703282	0	0	1	TP-SMCs unique
chr7	41705142	41705828	1	1	1
chr7	41726100	41726146	1	1	0
chr7	41730800	41731174	1	0	0	Day 12 unique
chr7	41732885	41733174	1	0	0	Day 12 unique
chr7	41744437	41744709	0	1	0	R-SMCs unique
chr7	41754085	41754271	0	0	1	TP-SMCs unique
chr7	41775063	41775318	0	1	0	R-SMCs unique
chr7	41817445	41817662	0	0	1	TP-SMCs unique
chr7	41835265	41835508	1	1	0
chr7	41858233	41858416	0	0	1	TP-SMCs unique
chr7	41861849	41861942	1	0	1
chr7	41875588	41875826	1	0	0	Day 12 unique
chr7	41880220	41880417	1	1	1
chr7	41886277	41886507	1	1	1
chr7	41886922	41887065	1	0	0	Day 12 unique
chr7	41916564	41916852	1	1	1
chr7	41921483	41921877	0	1	0	R-SMCs unique
chr7	41940880	41941191	1	1	1
chr7	41942682	41943451	1	1	1
chr7	41950117	41950325	1	0	0	Day 12 unique
chr7	41955890	41956528	1	1	1
chr7	41977238	41977529	0	1	1
chr7	41979911	41980241	1	1	0
chr7	41990961	41991168	0	0	1	TP-SMCs unique
chr7	41993534	41993747	0	1	0	R-SMCs unique
chr7	41996395	41997455	0	0	1	TP-SMCs unique
chr7	42010849	42011134	0	0	1	TP-SMCs unique
chr7	42015234	42015584	1	1	0
chr7	42017552	42017781	1	0	1
chr7	42023278	42023542	1	0	0	Day 12 unique
chr7	42029314	42029663	0	1	0	R-SMCs unique
chr7	42049699	42050124	0	1	0	R-SMCs unique
chr7	42062811	42063073	0	1	0	R-SMCs unique
chr7	42068874	42069073	1	0	0	Day 12 unique
chr7	42071952	42072125	1	1	1
chr7	42075473	42075670	0	0	1	TP-SMCs unique
chr7	42077192	42077353	1	1	1
chr7	42081001	42081520	0	1	1
chr7	42082006	42082364	0	1	0	R-SMCs unique
chr7	42091431	42092185	1	1	1
chr7	42097566	42097878	1	1	1
chr7	42107593	42108039	1	1	1
chr7	42117706	42118058	0	1	0	R-SMCs unique
chr7	42119648	42119904	1	0	0	Day 12 unique
chr7	42127020	42127257	0	1	0	R-SMCs unique
chr7	42134317	42134559	0	0	1	TP-SMCs unique
chr7	42135688	42135971	0	1	0	R-SMCs unique
chr7	42143615	42144859	0	0	1	TP-SMCs unique
chr7	42151403	42151580	1	1	1
chr7	42152478	42152788	1	1	1
chr7	42152926	42153081	1	0	1
chr7	42154800	42155079	1	0	0	Day 12 unique
chr7	42174738	42174993	0	0	1	TP-SMCs unique
chr7	42192930	42193363	1	1	0
chr7	42198192	42198534	0	1	0	R-SMCs unique
chr7	42199082	42199495	0	0	1	TP-SMCs unique
chr7	42227058	42227206	0	1	1
chr7	42227868	42228400	1	1	1
chr7	42232348	42232541	1	0	0	Day 12 unique
chr7	42233291	42233499	1	1	0
chr7	42236364	42236918	1	1	1
chr7	42237193	42237809	1	1	1
chr7	42238132	42238442	1	1	1
chr7	42238906	42239268	1	0	0	Day 12 unique
chr7	42247345	42247660	1	1	1
chr7	42262658	42263379	0	0	1	TP-SMCs unique
chr7	42263425	42263567	1	0	0	Day 12 unique
chr7	42273477	42273520	1	0	1
chr7	42315650	42315898	0	0	1	TP-SMCs unique
chr7	42338341	42338957	1	1	1
chr7	42340392	42340808	1	1	0
chr7	42342512	42342951	0	0	1	TP-SMCs unique
chr7	42351051	42351851	0	0	1	TP-SMCs unique
chr7	42360033	42360287	0	0	1	TP-SMCs unique
chr7	42372528	42372863	1	0	0	Day 12 unique
chr7	42380525	42380772	0	0	1	TP-SMCs unique
chr7	42415179	42415401	0	0	1	TP-SMCs unique
chr7	42428846	42429571	1	0	0	Day 12 unique
chr7	42432725	42432859	1	0	0	Day 12 unique
chr7	42453931	42454256	1	1	1
chr7	42479953	42480400	0	1	1
chr7	42485223	42485489	0	1	0	R-SMCs unique
chr7	42493416	42494058	1	1	1
chr7	42511037	42511305	0	0	1	TP-SMCs unique
chr7	42513880	42514053	0	0	1	TP-SMCs unique
chr7	42522389	42522531	1	1	1
chr7	42527075	42527302	1	1	0
chr7	42574074	42574296	0	0	1	TP-SMCs unique
chr7	42574838	42574882	1	0	1
chr7	42606348	42606715	1	1	0
chr7	42617970	42618213	1	1	1
chr7	42651789	42652031	0	1	0	R-SMCs unique
chr7	42677949	42678436	0	1	1
chr7	42686884	42687164	0	1	0	R-SMCs unique
chr7	42691009	42691482	1	1	1
chr7	42692601	42693005	0	0	1	TP-SMCs unique
chr7	42695283	42695569	0	0	1	TP-SMCs unique
chr7	42726346	42726580	0	0	1	TP-SMCs unique
chr7	42747159	42747372	0	0	1	TP-SMCs unique
chr7	42753954	42754268	1	0	0	Day 12 unique
chr7	42770194	42770377	0	0	1	TP-SMCs unique
chr7	42772497	42772744	1	0	0	Day 12 unique
chr7	42831597	42831895	1	1	1
chr7	42843270	42843463	1	0	0	Day 12 unique
chr7	42876569	42876695	1	0	0	Day 12 unique
chr7	42888186	42889321	1	1	1
chr7	42911503	42912435	1	1	1
chr7	42931919	42932756	1	1	1
chr7	42941161	42941507	1	1	1
chr7	42963869	42964023	1	0	0	Day 12 unique
chr7	42964710	42965348	1	0	0	Day 12 unique
chr7	42965531	42965709	1	0	0	Day 12 unique
chr7	42972780	42973572	1	1	1
chr7	43026438	43026829	1	0	0	Day 12 unique
chr7	43028383	43028582	1	1	0
chr7	43037581	43037896	0	0	1	TP-SMCs unique
chr7	43038345	43038526	1	0	1
chr7	43043490	43043638	1	0	0	Day 12 unique
chr7	43043886	43044037	0	0	1	TP-SMCs unique
chr7	43059298	43059716	1	1	0
chr7	43072732	43072907	1	0	1
chr7	43077263	43077482	1	0	0	Day 12 unique
chr7	43077949	43078122	1	1	1
chr7	43104953	43105097	1	0	0	Day 12 unique
chr7	43108391	43108649	1	0	0	Day 12 unique
chr7	43112789	43113618	1	1	1
chr7	43119463	43119853	0	0	1	TP-SMCs unique
chr7	43137247	43137584	0	1	1
chr7	43164816	43165012	0	0	1	TP-SMCs unique
chr7	43199520	43199925	0	0	1	TP-SMCs unique
chr7	43205284	43205649	0	1	0	R-SMCs unique
chr7	43211526	43211660	1	0	1
chr7	43220412	43220563	0	0	1	TP-SMCs unique
chr7	43221277	43221468	0	0	1	TP-SMCs unique
chr7	43241993	43242157	1	0	0	Day 12 unique
chr7	43249109	43249726	1	1	1
chr7	43261186	43261529	1	0	1
chr7	43296560	43296754	1	0	0	Day 12 unique
chr7	43302249	43302450	1	1	1
chr7	43310024	43310223	0	0	1	TP-SMCs unique
chr7	43317173	43317556	1	0	0	Day 12 unique
chr7	43362738	43362865	1	0	1
chr7	43393112	43393472	0	0	1	TP-SMCs unique
chr7	43394477	43394746	0	0	1	TP-SMCs unique
chr7	43416308	43416758	1	0	0	Day 12 unique
chr7	43439897	43440072	1	1	1
chr7	43455003	43455239	0	0	1	TP-SMCs unique
chr7	43466348	43466508	0	0	1	TP-SMCs unique
chr7	43482337	43482519	0	1	1
chr7	43489746	43490185	0	0	1	TP-SMCs unique
chr7	43501717	43502350	0	0	1	TP-SMCs unique
chr7	43522331	43522863	0	0	1	TP-SMCs unique
chr7	43531789	43532013	0	0	1	TP-SMCs unique
chr7	43535610	43536287	0	0	1	TP-SMCs unique
chr7	43536786	43537084	1	0	0	Day 12 unique
chr7	43538210	43538356	1	0	0	Day 12 unique
chr7	43565930	43566273	0	1	1
chr7	43569509	43569634	1	0	0	Day 12 unique
chr7	43572451	43572997	0	0	1	TP-SMCs unique
chr7	43577518	43577751	1	1	0
chr7	43582617	43583932	1	1	1
chr7	43615687	43615835	1	0	0	Day 12 unique
chr7	43621874	43622283	0	0	1	TP-SMCs unique
chr7	43637905	43638210	0	1	0	R-SMCs unique
chr7	43640001	43640258	1	1	1
chr7	43647375	43648363	1	1	1
chr7	43659216	43659547	0	0	1	TP-SMCs unique
chr7	43664786	43664941	0	0	1	TP-SMCs unique
chr7	43729259	43729899	1	1	1
chr7	43734904	43735194	0	1	0	R-SMCs unique
chr7	43758371	43759295	1	1	1
chr7	43778756	43778934	1	0	0	Day 12 unique
chr7	43785475	43785753	1	1	1
chr7	43788284	43788644	0	1	0	R-SMCs unique
chr7	43825129	43825429	1	1	0
chr7	43838645	43839159	1	1	1
chr7	43869290	43870062	1	1	1
chr7	43872585	43872907	0	1	0	R-SMCs unique
chr7	43879037	43879285	0	1	0	R-SMCs unique
chr7	43882318	43882507	0	0	1	TP-SMCs unique
chr7	43905216	43905374	0	1	1
chr7	43905991	43906221	1	1	1
chr7	43906515	43906692	1	1	0
chr7	43906800	43907047	0	0	1	TP-SMCs unique
chr7	43926124	43927018	1	1	1
chr7	43943323	43943657	0	1	0	R-SMCs unique
chr7	43951370	43951573	0	0	1	TP-SMCs unique
chr7	43954646	43954792	1	1	1
chr7	43968564	43968952	1	0	1
chr7	43973863	43974167	0	1	0	R-SMCs unique
chr7	43985995	43986313	1	1	1
chr7	43987119	43987296	1	0	1
chr7	43992929	43993129	0	0	1	TP-SMCs unique
chr7	44018963	44019650	1	1	1
chr7	44020286	44020447	1	0	1
chr7	44030427	44030598	0	1	1
chr7	44030812	44030960	0	1	1
chr7	44039065	44039523	1	1	1
chr7	44044376	44045255	1	1	1
chr7	44065130	44065450	1	0	0	Day 12 unique
chr7	44065798	44066054	1	1	1
chr7	44072426	44072916	1	1	1
chr7	44082274	44082992	1	1	1
chr7	44088079	44088237	1	1	0
chr7	44100544	44101147	1	1	1
chr7	44101643	44101775	1	0	0	Day 12 unique
chr7	44103832	44103999	1	0	0	Day 12 unique
chr7	44104644	44105061	1	1	1
chr7	44105407	44105713	0	1	1
chr7	44123228	44124158	1	1	1
chr7	44131204	44131348	1	0	1
chr7	44132219	44132379	1	1	1
chr7	44141435	44141652	0	1	0	R-SMCs unique
chr7	44145938	44146084	1	1	1
chr7	44146437	44146833	1	0	0	Day 12 unique
chr7	44147484	44147883	1	1	0
chr7	44163445	44164129	0	0	1	TP-SMCs unique
chr7	44177480	44177744	1	0	0	Day 12 unique
chr7	44177914	44178145	1	0	0	Day 12 unique
chr7	44184430	44184827	1	0	1
chr7	44196479	44196638	1	0	0	Day 12 unique
chr7	44200688	44201255	1	1	1
chr7	44214437	44214643	1	1	0
chr7	44218263	44218549	1	1	1
chr7	44240995	44241420	1	1	1
chr7	44257793	44258320	1	1	1
chr7	44268085	44268198	1	0	1
chr7	44276091	44276577	1	0	0	Day 12 unique
chr7	44284124	44284406	1	1	0
chr7	44287750	44288148	0	1	0	R-SMCs unique
chr7	44293685	44293969	1	0	0	Day 12 unique
chr7	44307479	44307766	0	1	1
chr7	44309601	44309949	1	1	1
chr7	44323258	44323705	0	0	1	TP-SMCs unique
chr7	44333505	44334202	0	1	0	R-SMCs unique
chr7	44334517	44334726	1	0	0	Day 12 unique
chr7	44349382	44349620	1	0	0	Day 12 unique
chr7	44375316	44375451	1	0	0	Day 12 unique
chr7	44378848	44379070	0	1	0	R-SMCs unique
chr7	44385420	44385853	0	1	0	R-SMCs unique
chr7	44396504	44396844	0	1	1
chr7	44408730	44408739	1	1	1
chr7	44414922	44415385	0	0	1	TP-SMCs unique
chr7	44431302	44431549	1	0	0	Day 12 unique
chr7	44461423	44461562	1	0	1
chr7	44470205	44470592	0	1	1
chr7	44477310	44477717	1	1	1
chr7	44490165	44491038	1	1	1
chr7	44531270	44531493	1	0	0	Day 12 unique
chr7	44534660	44534799	1	1	0
chr7	44541274	44541616	1	0	0	Day 12 unique
chr7	44562374	44562537	1	1	1
chr7	44565468	44565917	1	1	1
chr7	44573653	44574392	1	1	1
chr7	44581798	44582812	1	1	1
chr7	44588102	44588397	0	0	1	TP-SMCs unique
chr7	44606299	44607220	1	1	1
chr7	44609001	44609221	0	0	1	TP-SMCs unique
chr7	44612824	44613130	1	0	0	Day 12 unique
chr7	44615195	44615385	1	1	1
chr7	44617664	44617857	0	0	1	TP-SMCs unique
chr7	44622804	44622997	1	0	1
chr7	44625663	44625840	1	0	0	Day 12 unique
chr7	44631736	44631984	0	1	1
chr7	44635136	44635408	0	1	0	R-SMCs unique
chr7	44639343	44640298	1	1	1
chr7	44645274	44645428	1	0	0	Day 12 unique
chr7	44665590	44665984	0	1	1
chr7	44678825	44678998	0	1	1
chr7	44679513	44679951	1	0	0	Day 12 unique
chr7	44694103	44694254	0	0	1	TP-SMCs unique
chr7	44711773	44711926	1	1	0
chr7	44727279	44727702	1	0	1
chr7	44735399	44735912	0	0	1	TP-SMCs unique
chr7	44748442	44748853	1	1	1
chr7	44749249	44749403	0	0	1	TP-SMCs unique
chr7	44751089	44751338	1	0	0	Day 12 unique
chr7	44768164	44768618	1	1	0
chr7	44769466	44770287	0	0	1	TP-SMCs unique
chr7	44791734	44791881	0	1	1
chr7	44796136	44797613	1	1	1
chr7	44825156	44825321	1	1	1
chr7	44838731	44839263	0	1	0	R-SMCs unique
chr7	44847543	44848687	1	1	1
chr7	44856982	44857310	1	1	1
chr7	44865132	44865502	0	1	0	R-SMCs unique
chr7	44867277	44867835	0	0	1	TP-SMCs unique
chr7	44877766	44877999	0	1	0	R-SMCs unique
chr7	44881685	44881835	0	1	1
chr7	44884695	44885284	1	1	1
chr7	44885443	44886071	1	1	1
chr7	44922195	44922320	1	1	1
chr7	44952750	44952946	1	0	0	Day 12 unique
chr7	44962951	44963132	1	1	0
chr7	44967628	44967774	1	0	0	Day 12 unique
chr7	44973890	44974048	1	1	0
chr7	44986218	44987028	1	1	1
chr7	44999198	45000148	1	1	1
chr7	45083225	45083528	0	1	0	R-SMCs unique
chr7	45083914	45084151	1	0	1
chr7	45088943	45089530	1	1	1
chr7	45092420	45092762	1	0	1
chr7	45099771	45099926	1	0	0	Day 12 unique
chr7	45100063	45100686	1	0	0	Day 12 unique
chr7	45111406	45112166	1	1	1
chr7	45136198	45136374	1	1	1
chr7	45138888	45139084	0	0	1	TP-SMCs unique
chr7	45154720	45154953	1	1	1
chr7	45195182	45195336	1	0	0	Day 12 unique
chr7	45203563	45203714	0	0	1	TP-SMCs unique
chr7	45203929	45204344	0	1	0	R-SMCs unique
chr7	45217231	45217664	1	0	0	Day 12 unique
chr7	45224732	45224906	1	0	0	Day 12 unique
chr7	45260159	45260528	1	0	0	Day 12 unique
chr7	45267320	45267692	0	1	0	R-SMCs unique
chr7	45324917	45325304	0	0	1	TP-SMCs unique
chr7	45347883	45348363	1	0	0	Day 12 unique
chr7	45349089	45349278	1	0	0	Day 12 unique
chr7	45363696	45363846	1	0	0	Day 12 unique
chr7	45574692	45575118	1	1	1
chr7	45657271	45657493	1	0	0	Day 12 unique
chr7	45663429	45663568	1	0	0	Day 12 unique
chr7	45679284	45679441	1	0	0	Day 12 unique
chr7	45689657	45689828	1	1	1
chr7	45718845	45719273	0	0	1	TP-SMCs unique
chr7	45732000	45732314	0	0	1	TP-SMCs unique
chr7	45761694	45761976	0	1	1
chr7	45762557	45763108	0	1	0	R-SMCs unique
chr7	45768551	45769383	1	1	1
chr7	45811114	45811495	1	1	1
chr7	45812452	45812643	1	1	1
chr7	45832739	45833132	0	1	0	R-SMCs unique
chr7	45854402	45854608	1	0	0	Day 12 unique
chr7	45863635	45863997	0	1	0	R-SMCs unique
chr7	45874586	45875222	1	0	0	Day 12 unique
chr7	45888540	45888741	1	1	1
chr7	45911314	45911882	1	1	0
chr7	45917723	45917969	1	1	1
chr7	45920657	45921423	1	1	1
chr7	45922276	45922441	1	1	1
chr7	45922940	45923441	1	0	0	Day 12 unique
chr7	45924342	45924534	1	0	0	Day 12 unique
chr7	45940526	45940811	1	1	1
chr7	45952903	45953144	1	0	1
chr7	45970573	45970771	0	1	1
chr7	45972672	45972943	0	1	0	R-SMCs unique
chr7	45974265	45974466	1	0	0	Day 12 unique
chr7	45978164	45978562	1	1	1
chr7	45984812	45984949	1	0	0	Day 12 unique
chr7	46009388	46009701	0	0	1	TP-SMCs unique
chr7	46015337	46015960	1	1	1
chr7	46029327	46029540	1	0	0	Day 12 unique
chr7	46054278	46054649	1	0	0	Day 12 unique
chr7	46088261	46088893	1	0	0	Day 12 unique
chr7	46098943	46099352	0	0	1	TP-SMCs unique
chr7	46107642	46107826	1	1	0
chr7	46132337	46132638	1	1	1
chr7	46133117	46133412	0	0	1	TP-SMCs unique
chr7	46134261	46134664	0	1	0	R-SMCs unique
chr7	46139118	46139354	0	1	1
chr7	46145396	46145697	1	1	1
chr7	46154216	46154429	0	1	0	R-SMCs unique
chr7	46156166	46156595	0	0	1	TP-SMCs unique
chr7	46173787	46174050	1	0	1
chr7	46191808	46192187	0	0	1	TP-SMCs unique
chr7	46215955	46216219	1	0	0	Day 12 unique
chr7	46220190	46220564	0	0	1	TP-SMCs unique
chr7	46229527	46229773	1	0	1
chr7	46231054	46231231	0	0	1	TP-SMCs unique
chr7	46245110	46245482	0	0	1	TP-SMCs unique
chr7	46247544	46248036	0	0	1	TP-SMCs unique
chr7	46256924	46257097	0	0	1	TP-SMCs unique
chr7	46258049	46258302	0	0	1	TP-SMCs unique
chr7	46279418	46279705	0	0	1	TP-SMCs unique
chr7	46290812	46290908	1	1	0
chr7	46317267	46317694	0	0	1	TP-SMCs unique
chr7	46321677	46322130	1	1	1
chr7	46352102	46352607	0	0	1	TP-SMCs unique
chr7	46385987	46386209	0	0	1	TP-SMCs unique
chr7	46391239	46391660	1	1	1
chr7	46415106	46415336	1	0	0	Day 12 unique
chr7	46425073	46425156	1	1	0
chr7	46456200	46456600	1	1	1
chr7	46461534	46461778	1	1	0
chr7	46485544	46486027	0	0	1	TP-SMCs unique
chr7	46494005	46494269	1	1	0
chr7	46508717	46508940	1	0	0	Day 12 unique
chr7	46512898	46513097	1	1	0
chr7	46534730	46535140	1	1	0
chr7	46537579	46538068	0	0	1	TP-SMCs unique
chr7	46543960	46544110	1	1	0
chr7	46544432	46544816	1	1	0
chr7	46557315	46557946	0	1	1
chr7	46558543	46558710	1	0	0	Day 12 unique
chr7	46568963	46568972	1	1	1
chr7	46569115	46569369	1	1	1
chr7	46580900	46581451	0	1	0	R-SMCs unique
chr7	46583492	46584034	0	0	1	TP-SMCs unique
chr7	46591310	46591685	1	1	1
chr7	46603713	46604475	1	1	0
chr7	46606664	46607338	0	0	1	TP-SMCs unique
chr7	46613280	46613882	0	1	0	R-SMCs unique
chr7	46619694	46620219	1	1	1
chr7	46627600	46628419	0	1	0	R-SMCs unique
chr7	46630033	46630264	1	1	1
chr7	46682886	46683042	0	0	1	TP-SMCs unique
chr7	46691384	46691722	0	1	0	R-SMCs unique
chr7	46695320	46695603	1	0	0	Day 12 unique
chr7	46703799	46704017	0	0	1	TP-SMCs unique
chr7	46705653	46706103	0	1	1
chr7	46713904	46714207	1	1	0
chr7	46747265	46747559	1	0	0	Day 12 unique
chr7	46750369	46751004	1	1	0
chr7	46753007	46753249	0	0	1	TP-SMCs unique
chr7	46754401	46754555	1	0	0	Day 12 unique
chr7	46764274	46764613	1	1	1
chr7	46786160	46786401	0	0	1	TP-SMCs unique
chr7	46811549	46811966	1	1	1
chr7	46814713	46814951	0	1	0	R-SMCs unique
chr7	46849015	46849507	1	0	0	Day 12 unique
chr7	46854978	46855475	0	0	1	TP-SMCs unique
chr7	46879979	46880308	0	1	0	R-SMCs unique
chr7	46900617	46901136	1	1	1
chr7	46902450	46902892	1	0	0	Day 12 unique
chr7	46908885	46909031	1	1	1
chr7	46930386	46930639	1	0	1
chr7	46932446	46933277	1	1	1
chr7	46972200	46972468	0	0	1	TP-SMCs unique
chr7	46979326	46979646	0	1	0	R-SMCs unique
chr7	46989672	46990066	0	1	0	R-SMCs unique
chr7	46993533	46993739	1	1	0
chr7	47002369	47002543	1	0	1
chr7	47035503	47036052	1	1	0
chr7	47045649	47046064	1	1	1
chr7	47066911	47067637	1	1	0
chr7	47074729	47075352	1	1	0
chr7	47080792	47081457	1	1	0
chr7	47088655	47089046	1	1	1
chr7	47093411	47093681	0	1	0	R-SMCs unique
chr7	47100982	47101039	1	1	0
chr7	47148996	47149282	1	1	0
chr7	47153183	47153761	0	1	1
chr7	47172946	47173459	0	1	0	R-SMCs unique
chr7	47180111	47180433	1	1	1
chr7	47193178	47193388	0	1	0	R-SMCs unique
chr7	47202297	47202450	1	0	0	Day 12 unique
chr7	47211822	47212167	0	1	0	R-SMCs unique
chr7	47213409	47213562	0	0	1	TP-SMCs unique
chr7	47227870	47228113	1	1	1
chr7	47231065	47231343	0	1	0	R-SMCs unique
chr7	47233160	47233189	1	1	0
chr7	47241081	47241418	1	1	0
chr7	47253635	47254656	1	1	1
chr7	47266280	47266662	1	1	1
chr7	47266960	47267417	0	0	1	TP-SMCs unique
chr7	47283612	47283867	1	1	0
chr7	47285988	47286219	0	1	1
chr7	47291524	47291818	1	0	1
chr7	47292871	47293238	0	0	1	TP-SMCs unique
chr7	47294208	47294535	1	1	1
chr7	47298624	47298915	0	1	0	R-SMCs unique
chr7	47300962	47301168	0	1	1
chr7	47301731	47302049	0	0	1	TP-SMCs unique
chr7	47303179	47303418	1	0	0	Day 12 unique
chr7	47307173	47307609	0	0	1	TP-SMCs unique
chr7	47314143	47314320	1	0	0	Day 12 unique
chr7	47314937	47315629	1	1	1
chr7	47326312	47326471	0	0	1	TP-SMCs unique
chr7	47326917	47327178	1	1	1
chr7	47327487	47328547	1	1	1
chr7	47329383	47329736	1	1	0
chr7	47333340	47333632	0	1	1
chr7	47335725	47336370	0	1	0	R-SMCs unique
chr7	47361245	47361606	0	1	0	R-SMCs unique
chr7	47370618	47370869	0	0	1	TP-SMCs unique
chr7	47372149	47372300	0	0	1	TP-SMCs unique
chr7	47375180	47375577	0	1	0	R-SMCs unique
chr7	47379925	47380604	1	1	1
chr7	47381098	47381121	1	1	0
chr7	47392320	47392596	0	0	1	TP-SMCs unique
chr7	47405462	47405741	0	1	0	R-SMCs unique
chr7	47405959	47406785	0	1	0	R-SMCs unique
chr7	47409305	47409535	1	0	0	Day 12 unique
chr7	47419051	47419220	0	0	1	TP-SMCs unique
chr7	47432781	47433162	0	1	0	R-SMCs unique
chr7	47435960	47436106	1	0	1
chr7	47441205	47441378	0	0	1	TP-SMCs unique
chr7	47441989	47442220	1	0	0	Day 12 unique
chr7	47450332	47450571	0	1	1
chr7	47453858	47453934	0	1	1
chr7	47454111	47454493	1	0	0	Day 12 unique
chr7	47454677	47454915	1	0	0	Day 12 unique
chr7	47461216	47461491	0	0	1	TP-SMCs unique
chr7	47465247	47465389	1	1	0
chr7	47475250	47475475	1	1	1
chr7	47482196	47483084	1	1	1
chr7	47485155	47485782	0	1	0	R-SMCs unique
chr7	47488119	47488398	1	1	0
chr7	47489026	47489385	1	0	0	Day 12 unique
chr7	47494506	47495641	0	1	0	R-SMCs unique
chr7	47497365	47497534	1	0	1
chr7	47501454	47501833	1	1	1
chr7	47506900	47507113	0	1	1
chr7	47508304	47508629	1	0	0	Day 12 unique
chr7	47513737	47514196	1	1	1
chr7	47519734	47520037	1	1	0
chr7	47520195	47520606	1	1	1
chr7	47534637	47534944	0	1	1
chr7	47535323	47535496	0	0	1	TP-SMCs unique
chr7	47536074	47536369	0	0	1	TP-SMCs unique
chr7	47536468	47536743	0	1	0	R-SMCs unique
chr7	47537079	47537093	0	1	1
chr7	47537248	47537517	1	1	1
chr7	47538398	47538564	1	1	1
chr7	47539517	47539891	1	0	0	Day 12 unique
chr7	47546948	47547197	0	1	0	R-SMCs unique
chr7	47557765	47558157	1	1	1
chr7	47565955	47566237	0	1	1
chr7	47571690	47572149	0	0	1	TP-SMCs unique
chr7	47574043	47574390	1	1	1
chr7	47576727	47576974	0	1	1
chr7	47578682	47578892	0	0	1	TP-SMCs unique
chr7	47581039	47581155	0	1	1
chr7	47581916	47582434	1	1	1
chr7	47591699	47592335	1	1	1
chr7	47604766	47605279	0	1	1
chr7	47610354	47610850	1	1	1
chr7	47623105	47623612	1	1	1
chr7	47635249	47635514	1	0	1
chr7	47636613	47637086	1	1	1
chr7	47641121	47641297	1	0	1
chr7	47647397	47648099	1	1	0
chr7	47651677	47651808	1	1	1
chr7	47659823	47660103	1	0	0	Day 12 unique
chr7	47666294	47666801	0	0	1	TP-SMCs unique
chr7	47669625	47670050	1	0	1
chr7	47677783	47678017	0	1	1
chr7	47680379	47680603	1	0	0	Day 12 unique
chr7	47688693	47688902	1	1	1
chr7	47691281	47691501	1	0	1
chr7	47694406	47694853	0	1	1
chr7	47698492	47698696	1	1	0
chr7	47710420	47710587	1	1	0
chr7	47710744	47710763	0	1	1
chr7	47724679	47724877	1	1	1
chr7	47725452	47725658	1	0	0	Day 12 unique
chr7	47730371	47730598	0	1	1
chr7	47744038	47744456	1	1	0
chr7	47758026	47758274	0	1	1
chr7	47763262	47763967	1	1	1
chr7	47771399	47771591	1	0	1
chr7	47783700	47784233	1	1	1
chr7	47785098	47785520	0	0	1	TP-SMCs unique
chr7	47786564	47787003	1	1	1
chr7	47795703	47795973	0	1	1
chr7	47806694	47806932	0	1	0	R-SMCs unique
chr7	47811842	47811994	0	0	1	TP-SMCs unique
chr7	47819239	47819559	1	1	1
chr7	47826757	47826991	0	0	1	TP-SMCs unique
chr7	47852492	47852905	1	0	0	Day 12 unique
chr7	47888636	47888817	0	1	1
chr7	47905104	47905368	0	0	1	TP-SMCs unique
chr7	47914936	47915359	1	1	1
chr7	47916644	47916790	1	0	0	Day 12 unique
chr7	47932014	47932339	0	0	1	TP-SMCs unique
chr7	47940737	47941217	1	1	1
chr7	47945288	47945445	1	1	0
chr7	47954663	47954824	0	0	1	TP-SMCs unique
chr7	47968972	47969089	1	1	1
chr7	47979182	47979836	1	1	1
chr7	47989011	47989166	0	0	1	TP-SMCs unique
chr7	47989857	47990065	1	1	1
chr7	47991812	47992377	1	1	1
chr7	48035344	48036300	1	1	1
chr7	48041486	48041797	0	0	1	TP-SMCs unique
chr7	48046400	48046543	1	0	0	Day 12 unique
chr7	48083499	48083913	0	1	0	R-SMCs unique
chr7	48084988	48085238	1	1	1
chr7	48088434	48089673	1	1	1
chr7	48094955	48095339	0	1	1
chr7	48098932	48099363	0	1	0	R-SMCs unique
chr7	48110246	48110396	1	0	0	Day 12 unique
chr7	48130586	48131065	0	0	1	TP-SMCs unique
chr7	48140170	48140367	1	1	1
chr7	48144382	48144547	1	1	0
chr7	48147444	48147661	0	1	0	R-SMCs unique
chr7	48154802	48155098	1	1	1
chr7	48201158	48201405	0	1	0	R-SMCs unique
chr7	48202447	48202827	0	1	0	R-SMCs unique
chr7	48274665	48274958	0	0	1	TP-SMCs unique
chr7	48280265	48280440	0	0	1	TP-SMCs unique
chr7	48285493	48285649	1	0	0	Day 12 unique
chr7	48299721	48299860	1	0	1
chr7	48426906	48427817	0	0	1	TP-SMCs unique
chr7	48473323	48473712	0	1	1
chr7	48636444	48637008	1	0	0	Day 12 unique
chr7	48681076	48681300	1	1	0
chr7	48839303	48839430	1	0	0	Day 12 unique
chr7	48875335	48875483	1	1	1
chr7	48920288	48920540	0	0	1	TP-SMCs unique
chr7	48962800	48962978	1	0	0	Day 12 unique
chr7	49001584	49001952	1	0	0	Day 12 unique
chr7	49099792	49100019	1	0	0	Day 12 unique
chr7	49219576	49220151	0	0	1	TP-SMCs unique
chr7	49255090	49255249	0	0	1	TP-SMCs unique
chr7	49398573	49399029	0	0	1	TP-SMCs unique
chr7	49408626	49409051	1	0	0	Day 12 unique
chr7	49425160	49425444	1	0	0	Day 12 unique
chr7	49633674	49633858	1	1	1
chr7	49639250	49639427	0	0	1	TP-SMCs unique
chr7	49644519	49644781	0	0	1	TP-SMCs unique
chr7	49665988	49666502	1	0	0	Day 12 unique
chr7	49685608	49686022	1	0	0	Day 12 unique
chr7	49773853	49773975	1	1	1
chr7	49774243	49774607	1	1	1
chr7	49775555	49776010	0	1	0	R-SMCs unique
chr7	49777179	49777559	1	0	0	Day 12 unique
chr7	49778941	49779134	1	0	0	Day 12 unique
chr7	49791214	49791352	1	0	1
chr7	49841061	49841594	0	1	1
chr7	49851129	49851201	1	0	1
chr7	49852782	49853100	1	1	1
chr7	50040873	50041134	1	0	0	Day 12 unique
chr7	50069291	50069447	1	1	1
chr7	50119953	50120236	1	0	0	Day 12 unique
chr7	50142485	50142710	1	0	0	Day 12 unique
chr7	50156800	50157047	1	0	0	Day 12 unique
chr7	50158770	50158900	1	0	0	Day 12 unique
chr7	50167240	50167576	0	1	0	R-SMCs unique
chr7	50182999	50183160	1	0	0	Day 12 unique
chr7	50196673	50197177	1	1	0
chr7	50197626	50197791	1	0	1
chr7	50303113	50303119	1	1	0
chr7	50303494	50303716	1	1	0
chr7	50304609	50304726	1	0	1
chr7	50304794	50305013	0	1	1
chr7	50314700	50315075	1	0	0	Day 12 unique
chr7	50333363	50333537	1	1	0
chr7	50335986	50336202	1	0	0	Day 12 unique
chr7	50360032	50360185	1	1	1
chr7	50379191	50379355	1	1	1
chr7	50391546	50391702	1	1	0
chr7	50391937	50392169	0	1	1
chr7	50418148	50418542	1	1	1
chr7	50436380	50436660	0	0	1	TP-SMCs unique
chr7	50446554	50447003	0	0	1	TP-SMCs unique
chr7	50449740	50450421	1	1	1
chr7	50468005	50468287	1	1	1
chr7	50470814	50470943	1	0	0	Day 12 unique
chr7	50496592	50496788	1	0	1
chr7	50497083	50497290	1	1	1
chr7	50502395	50502610	1	0	1
chr7	50508241	50508454	0	1	0	R-SMCs unique
chr7	50513559	50513998	1	0	0	Day 12 unique
chr7	50528628	50529225	0	1	0	R-SMCs unique
chr7	50533926	50534185	0	1	0	R-SMCs unique
chr7	50534817	50535229	1	1	1
chr7	50552207	50552386	0	0	1	TP-SMCs unique
chr7	50553078	50553229	1	0	0	Day 12 unique
chr7	50562465	50562634	1	0	0	Day 12 unique
chr7	50586494	50586772	1	0	0	Day 12 unique
chr7	50614588	50615346	0	1	0	R-SMCs unique
chr7	50622238	50622439	1	1	0
chr7	50632975	50633155	1	1	1
chr7	50641478	50641777	1	0	0	Day 12 unique
chr7	50641867	50642126	0	1	0	R-SMCs unique
chr7	50653225	50653536	1	1	0
chr7	50653853	50654124	0	1	0	R-SMCs unique
chr7	50654247	50654398	1	0	0	Day 12 unique
chr7	50671543	50671712	0	0	1	TP-SMCs unique
chr7	50677622	50677993	1	0	0	Day 12 unique
chr7	50681441	50681651	0	1	0	R-SMCs unique
chr7	50685013	50685609	0	0	1	TP-SMCs unique
chr7	50693518	50693988	0	1	0	R-SMCs unique
chr7	50697516	50698043	0	1	0	R-SMCs unique
chr7	50702178	50702300	1	1	0
chr7	50704922	50705079	1	0	0	Day 12 unique
chr7	50721312	50721462	1	0	0	Day 12 unique
chr7	50724553	50724822	1	0	0	Day 12 unique
chr7	50729971	50730309	0	0	1	TP-SMCs unique
chr7	50730696	50730937	1	0	0	Day 12 unique
chr7	50733715	50733903	1	1	1
chr7	50754853	50755013	1	0	0	Day 12 unique
chr7	50755204	50755534	1	0	0	Day 12 unique
chr7	50758212	50758648	0	1	0	R-SMCs unique
chr7	50767652	50767863	0	1	0	R-SMCs unique
chr7	50775571	50775965	0	1	0	R-SMCs unique
chr7	50782481	50782994	1	1	1
chr7	50790629	50790871	0	1	0	R-SMCs unique
chr7	50792546	50792706	1	1	1
chr7	50793644	50793992	1	0	0	Day 12 unique
chr7	50795998	50796241	1	0	0	Day 12 unique
chr7	50812965	50813260	0	1	0	R-SMCs unique
chr7	50821564	50821789	1	1	0
chr7	50826868	50827100	1	0	1
chr7	50832794	50833127	0	1	0	R-SMCs unique
chr7	50864824	50864967	1	0	0	Day 12 unique
chr7	50869345	50869713	0	0	1	TP-SMCs unique
chr7	50887202	50887379	1	0	0	Day 12 unique
chr7	50899122	50899427	1	1	0
chr7	50939068	50939292	0	0	1	TP-SMCs unique
chr7	50953729	50954102	1	0	0	Day 12 unique
chr7	50957471	50957695	1	0	0	Day 12 unique
chr7	50962911	50963259	1	0	0	Day 12 unique
chr7	50978872	50979155	0	0	1	TP-SMCs unique
chr7	51009311	51009610	0	0	1	TP-SMCs unique
chr7	51010368	51010629	0	1	0	R-SMCs unique
chr7	51014535	51014696	0	0	1	TP-SMCs unique
chr7	51020399	51020828	0	1	1
chr7	51034121	51034697	1	1	1
chr7	51045710	51045963	1	1	1
chr7	51055217	51055602	1	1	0
chr7	51067647	51067993	1	1	1
chr7	51088872	51089356	0	0	1	TP-SMCs unique
chr7	51090426	51090740	0	0	1	TP-SMCs unique
chr7	51122054	51122307	1	0	1
chr7	51130660	51130924	0	1	0	R-SMCs unique
chr7	51135746	51135927	0	0	1	TP-SMCs unique
chr7	51141524	51141794	1	1	1
chr7	51161012	51161264	1	1	1
chr7	51162815	51163226	1	1	1
chr7	51186508	51186782	1	1	1
chr7	51188115	51188468	1	1	0
chr7	51208824	51209011	1	1	0
chr7	51226292	51226488	1	1	1
chr7	51256031	51256309	1	0	0	Day 12 unique
chr7	51275167	51275389	0	1	0	R-SMCs unique
chr7	51275891	51276273	1	1	0
chr7	51289259	51289391	1	1	0
chr7	51293060	51293191	1	0	0	Day 12 unique
chr7	51295616	51296027	0	1	1
chr7	51301360	51301639	0	1	0	R-SMCs unique
chr7	51302850	51302987	1	0	1
chr7	51308495	51308919	1	1	1
chr7	51315625	51316142	1	1	1
chr7	51316509	51316695	1	1	0
chr7	51317133	51317436	1	1	1
chr7	51335245	51335434	0	0	1	TP-SMCs unique
chr7	51340403	51340601	0	1	1
chr7	51340918	51341095	0	0	1	TP-SMCs unique
chr7	51350217	51350562	0	1	1
chr7	51366991	51367311	1	1	1
chr7	51376507	51376818	1	1	1
chr7	51386971	51387199	1	0	0	Day 12 unique
chr7	51389187	51389324	1	0	0	Day 12 unique
chr7	51452114	51452337	1	1	1
chr7	51455888	51456141	1	0	0	Day 12 unique
chr7	51471600	51471824	1	0	0	Day 12 unique
chr7	51476183	51476516	1	0	0	Day 12 unique
chr7	51568602	51568856	0	1	0	R-SMCs unique
chr7	51588254	51588437	1	0	0	Day 12 unique
chr7	51593564	51593900	0	0	1	TP-SMCs unique
chr7	51606819	51607226	1	1	1
chr7	51607960	51608097	1	0	0	Day 12 unique
chr7	51614164	51614331	1	0	1
chr7	51633532	51633945	0	0	1	TP-SMCs unique
chr7	51639806	51640006	1	0	1
chr7	51645396	51645561	1	1	1
chr7	51647730	51648388	1	1	1
chr7	51666265	51666779	0	0	1	TP-SMCs unique
chr7	51680611	51681140	0	1	0	R-SMCs unique
chr7	51700916	51701104	0	0	1	TP-SMCs unique
chr7	51756653	51756824	1	0	0	Day 12 unique
chr7	51760206	51760584	0	0	1	TP-SMCs unique
chr7	51789600	51789732	1	0	0	Day 12 unique
chr7	51806111	51806408	1	0	0	Day 12 unique
chr7	51817712	51818022	1	1	1
chr7	51838735	51839278	1	0	0	Day 12 unique
chr7	51847880	51848006	1	0	0	Day 12 unique
chr7	51890304	51890569	1	0	0	Day 12 unique
chr7	51950128	51950380	1	1	0
chr7	51950936	51951095	0	0	1	TP-SMCs unique
chr7	51995697	51996027	1	1	0
chr7	52009204	52009587	0	1	0	R-SMCs unique
chr7	52018399	52018684	1	1	1
chr7	52088210	52088810	1	1	1
chr7	52093601	52093792	1	1	0
chr7	52119553	52119785	1	0	0	Day 12 unique
chr7	52209650	52210024	1	1	0
chr7	52259957	52260333	1	0	0	Day 12 unique
chr7	52283415	52283660	0	0	1	TP-SMCs unique
chr7	52302159	52302401	1	0	0	Day 12 unique
chr7	52352633	52352803	1	0	0	Day 12 unique
chr7	52355206	52355366	0	0	1	TP-SMCs unique
chr7	52486441	52486582	1	0	0	Day 12 unique
chr7	52498480	52498798	1	1	1
chr7	52500891	52501127	1	1	1
chr7	52541295	52541589	1	0	0	Day 12 unique
chr7	52547504	52547722	0	1	0	R-SMCs unique
chr7	52557192	52557614	1	0	0	Day 12 unique
chr7	52586836	52587018	1	0	0	Day 12 unique
chr7	52635078	52635396	0	0	1	TP-SMCs unique
chr7	52640038	52640361	0	0	1	TP-SMCs unique
chr7	52684056	52684646	1	0	0	Day 12 unique
chr7	52719651	52719877	1	1	0
chr7	52726985	52727297	0	1	0	R-SMCs unique
chr7	52735797	52735929	1	0	0	Day 12 unique
chr7	52758363	52758625	1	1	0
chr7	52789449	52789769	0	1	0	R-SMCs unique
chr7	52831438	52831665	0	0	1	TP-SMCs unique
chr7	52839024	52839505	1	1	1
chr7	52843092	52843319	1	0	0	Day 12 unique
chr7	52889575	52889736	1	0	0	Day 12 unique
chr7	52921151	52921449	1	0	0	Day 12 unique
chr7	52940468	52940788	0	0	1	TP-SMCs unique
chr7	52955473	52956199	1	0	0	Day 12 unique
chr7	52956431	52956816	1	1	1
chr7	52959279	52959736	1	0	0	Day 12 unique
chr7	52961139	52961324	0	1	1
chr7	52962152	52962408	0	1	0	R-SMCs unique
chr7	53031640	53031898	1	1	0
chr7	53043968	53044307	1	0	0	Day 12 unique
chr7	53092057	53092265	1	0	0	Day 12 unique
chr7	53094910	53095145	1	0	0	Day 12 unique
chr7	53114645	53114824	1	0	0	Day 12 unique
chr7	53119489	53119950	1	0	1
chr7	53128445	53128571	1	0	0	Day 12 unique
chr7	53191890	53192407	1	0	0	Day 12 unique
chr7	53219102	53219457	1	1	1
chr7	53237517	53237798	1	1	0
chr7	53281751	53281894	1	0	0	Day 12 unique
chr7	53316099	53316414	0	0	1	TP-SMCs unique
chr7	53325114	53325401	1	1	1
chr7	53350236	53350473	1	0	0	Day 12 unique
chr7	53396027	53396417	1	0	0	Day 12 unique
chr7	53478964	53479559	0	1	0	R-SMCs unique
chr7	53587596	53587913	1	1	0
chr7	53594317	53594590	0	0	1	TP-SMCs unique
chr7	53596304	53596455	1	1	1
chr7	53602904	53603253	0	0	1	TP-SMCs unique
chr7	53604328	53604515	0	0	1	TP-SMCs unique
chr7	53642482	53642687	1	1	1
chr7	53656898	53657118	0	0	1	TP-SMCs unique
chr7	53672869	53673047	0	1	1
chr7	53743994	53744274	1	0	0	Day 12 unique
chr7	53800970	53801173	0	0	1	TP-SMCs unique
chr7	53996970	53997232	1	0	0	Day 12 unique
chr7	54015323	54015594	1	0	1
chr7	54081208	54081407	1	0	0	Day 12 unique
chr7	54109374	54109773	0	0	1	TP-SMCs unique
chr7	54112068	54112235	0	0	1	TP-SMCs unique
chr7	54112540	54112835	0	0	1	TP-SMCs unique
chr7	54186421	54186633	0	1	0	R-SMCs unique
chr7	54226025	54226490	0	0	1	TP-SMCs unique
chr7	54260899	54261222	0	0	1	TP-SMCs unique
chr7	54268192	54268565	0	0	1	TP-SMCs unique
chr7	54316008	54316321	0	0	1	TP-SMCs unique
chr7	54339219	54339367	1	0	0	Day 12 unique
chr7	54541999	54542557	1	1	1
chr7	54543170	54543451	0	1	0	R-SMCs unique
chr7	54544871	54545007	1	0	0	Day 12 unique
chr7	54546698	54547040	1	1	0
chr7	54564341	54564608	0	1	0	R-SMCs unique
chr7	54589829	54590220	0	1	0	R-SMCs unique
chr7	54632442	54632581	1	0	0	Day 12 unique
chr7	54632783	54633173	1	0	0	Day 12 unique
chr7	54643284	54643456	1	0	0	Day 12 unique
chr7	54664053	54664863	1	1	1
chr7	54675626	54675909	1	0	1
chr7	54745469	54745597	1	0	0	Day 12 unique
chr7	54758670	54759660	1	1	1
chr7	54773935	54774427	1	1	1
chr7	54788630	54788993	1	1	1
chr7	54811305	54811571	1	0	1
chr7	54831201	54831591	0	1	1
chr7	54839617	54839833	1	0	0	Day 12 unique
chr7	54842086	54842707	0	0	1	TP-SMCs unique
chr7	54858094	54858469	1	0	1
chr7	54880451	54880578	1	0	0	Day 12 unique
chr7	54888390	54888873	1	1	1
chr7	54928380	54928582	0	0	1	TP-SMCs unique
chr7	54933182	54933570	1	1	1
chr7	54944092	54944563	0	1	1
chr7	54966754	54967739	0	0	1	TP-SMCs unique
chr7	54985593	54985905	1	0	1
chr7	54989427	54989801	0	0	1	TP-SMCs unique
chr7	54995935	54996254	0	0	1	TP-SMCs unique
chr7	55004094	55004257	1	1	0
chr7	55018644	55019750	1	1	1
chr7	55020032	55020121	1	1	1
chr7	55027011	55027332	0	0	1	TP-SMCs unique
chr7	55046846	55047218	0	1	0	R-SMCs unique
chr7	55054056	55054609	0	0	1	TP-SMCs unique
chr7	55065126	55066166	1	1	1
chr7	55071845	55072056	0	1	0	R-SMCs unique
chr7	55073932	55074123	1	1	1
chr7	55077635	55078068	0	1	0	R-SMCs unique
chr7	55079018	55079501	1	1	0
chr7	55081410	55081672	1	0	0	Day 12 unique
chr7	55086428	55086594	1	1	1
chr7	55086728	55087188	1	1	1
chr7	55093873	55094127	0	0	1	TP-SMCs unique
chr7	55095210	55095349	1	0	0	Day 12 unique
chr7	55100461	55100864	1	1	0
chr7	55105062	55105323	0	0	1	TP-SMCs unique
chr7	55109512	55109744	0	1	1
chr7	55109862	55110006	1	1	0
chr7	55111103	55111351	0	0	1	TP-SMCs unique
chr7	55120986	55121159	1	1	1
chr7	55128877	55129185	0	0	1	TP-SMCs unique
chr7	55130798	55130980	1	1	1
chr7	55132932	55133137	1	1	1
chr7	55133709	55134133	1	1	1
chr7	55143323	55143545	0	0	1	TP-SMCs unique
chr7	55144786	55145213	1	0	0	Day 12 unique
chr7	55157069	55157340	1	0	0	Day 12 unique
chr7	55157746	55157911	1	0	1
chr7	55158631	55158802	1	1	1
chr7	55160672	55160831	1	1	1
chr7	55167296	55167556	1	1	1
chr7	55179141	55179310	0	1	1
chr7	55180223	55180447	0	1	1
chr7	55185334	55185721	0	0	1	TP-SMCs unique
chr7	55186275	55186473	1	0	1
chr7	55188228	55189050	1	1	0
chr7	55192668	55192927	0	0	1	TP-SMCs unique
chr7	55198891	55199870	0	1	0	R-SMCs unique
chr7	55202119	55202566	1	0	0	Day 12 unique
chr7	55211866	55212020	0	1	1
chr7	55212144	55212377	1	1	0
chr7	55245300	55245507	1	1	1
chr7	55249529	55249678	1	1	0
chr7	55254556	55255820	1	1	1
chr7	55280036	55280412	1	1	1
chr7	55308378	55308526	1	1	1
chr7	55365325	55366624	1	1	1
chr7	55382709	55382997	0	0	1	TP-SMCs unique
chr7	55400375	55400546	0	0	1	TP-SMCs unique
chr7	55415260	55415644	1	0	1
chr7	55420717	55420839	1	1	1
chr7	55423218	55423568	0	1	0	R-SMCs unique
chr7	55433350	55433439	1	0	1
chr7	55449536	55449669	1	0	0	Day 12 unique
chr7	55449901	55450129	0	1	0	R-SMCs unique
chr7	55465821	55466394	0	1	0	R-SMCs unique
chr7	55478055	55478279	0	0	1	TP-SMCs unique
chr7	55486993	55487301	0	0	1	TP-SMCs unique
chr7	55497901	55498107	1	0	0	Day 12 unique
chr7	55509455	55509816	0	1	1
chr7	55521845	55522063	0	1	0	R-SMCs unique
chr7	55524440	55524756	0	0	1	TP-SMCs unique
chr7	55534033	55534688	0	0	1	TP-SMCs unique
chr7	55538658	55538864	0	0	1	TP-SMCs unique
chr7	55545678	55546003	1	0	1
chr7	55552744	55552947	1	0	1
chr7	55571593	55572405	1	1	1
chr7	55572624	55573065	1	1	1
chr7	55593875	55594008	1	1	1
chr7	55597502	55597746	0	1	0	R-SMCs unique
chr7	55641369	55641561	1	1	1
chr7	55689246	55689855	1	1	1
chr7	55696243	55696635	0	1	1
chr7	55702869	55703155	0	1	1
chr7	55715634	55715964	0	0	1	TP-SMCs unique
chr7	55722954	55723086	1	0	0	Day 12 unique
chr7	55737353	55737483	1	0	0	Day 12 unique
chr7	55742292	55742771	1	0	0	Day 12 unique
chr7	55743969	55744449	1	0	0	Day 12 unique
chr7	55811636	55811901	1	0	0	Day 12 unique
chr7	55879954	55880154	1	0	0	Day 12 unique
chr7	55887157	55887681	1	1	1
chr7	55951593	55952218	1	1	1
chr7	55964616	55965322	1	1	1
chr7	55966157	55966401	0	0	1	TP-SMCs unique
chr7	55976187	55976455	0	1	0	R-SMCs unique
chr7	55977855	55978030	0	0	1	TP-SMCs unique
chr7	55983524	55983687	0	0	1	TP-SMCs unique
chr7	56004940	56005134	1	1	1
chr7	56006708	56006809	1	1	1
chr7	56033722	56034599	1	1	1
chr7	56040825	56041259	0	1	0	R-SMCs unique
chr7	56046766	56047289	1	1	1
chr7	56051230	56052186	1	1	1
chr7	56062422	56062636	0	0	1	TP-SMCs unique
chr7	56063952	56065326	1	1	1
chr7	56074283	56074664	1	1	1
chr7	56093048	56093357	0	1	0	R-SMCs unique
chr7	56106225	56106793	1	1	1
chr7	56123324	56123600	0	1	0	R-SMCs unique
chr7	56123798	56124004	0	0	1	TP-SMCs unique
chr7	56151223	56151717	1	0	0	Day 12 unique
chr7	56367352	56367402	0	1	1
chr7	56584945	56585396	1	0	0	Day 12 unique
chr7	56812947	56813150	1	0	0	Day 12 unique
chr7	56813669	56813836	1	0	0	Day 12 unique
chr7	56816469	56816828	0	0	1	TP-SMCs unique
chr7	56817889	56818071	1	0	1
chr7	56819209	56819251	1	1	0
chr7	56819775	56819880	1	0	1
chr7	56819923	56820040	0	1	1
chr7	56820518	56820646	1	0	0	Day 12 unique
chr7	56820915	56821122	0	1	0	R-SMCs unique
chr7	56823143	56823464	0	0	1	TP-SMCs unique
chr7	56824981	56825167	1	0	0	Day 12 unique
chr7	56826084	56826188	1	1	1
chr7	56866023	56866221	0	0	1	TP-SMCs unique
chr7	57217081	57217251	1	0	0	Day 12 unique
chr7	57638996	57639151	0	0	1	TP-SMCs unique
chr7	57639743	57639954	0	1	0	R-SMCs unique
chr7	57788570	57788801	0	0	1	TP-SMCs unique
chr7	57844985	57845173	0	0	1	TP-SMCs unique
chr7	57930658	57930943	0	0	1	TP-SMCs unique
chr7	61095651	61095898	1	0	0	Day 12 unique
chr7	61843445	61843720	1	1	0
chr7	61969895	61970114	0	1	0	R-SMCs unique
chr7	61971933	61972167	0	1	0	R-SMCs unique
chr7	61972985	61973197	0	1	0	R-SMCs unique
chr7	61975350	61975655	1	1	1
chr7	63012815	63013132	0	1	0	R-SMCs unique
chr7	63154267	63154709	1	0	0	Day 12 unique
chr7	63456264	63456465	0	0	1	TP-SMCs unique
chr7	63632297	63632507	0	0	1	TP-SMCs unique
chr7	63750671	63751151	0	0	1	TP-SMCs unique
chr7	63753218	63753415	0	1	1
chr7	63754892	63755062	1	0	0	Day 12 unique
chr7	63757883	63758209	0	0	1	TP-SMCs unique
chr7	63760818	63761120	0	0	1	TP-SMCs unique
chr7	63763355	63763545	1	1	1
chr7	63764454	63764677	1	0	0	Day 12 unique
chr7	63880564	63880763	0	0	1	TP-SMCs unique
chr7	64043498	64043741	0	1	0	R-SMCs unique
chr7	64307267	64307565	1	1	1
chr7	64313849	64314214	1	1	1
chr7	64541604	64541926	1	1	1
chr7	64562710	64563331	1	1	1
chr7	64569310	64569871	0	1	0	R-SMCs unique
chr7	64574763	64574979	1	1	0
chr7	64665922	64666593	1	1	1
chr7	64689264	64689880	0	1	0	R-SMCs unique
chr7	64794084	64794843	1	1	1
chr7	64808115	64808259	1	1	0
chr7	64832054	64832593	0	1	1
chr7	64877481	64877713	1	1	1
chr7	64882497	64882787	1	0	0	Day 12 unique
chr7	64888576	64888578	1	1	1
chr7	64888798	64889452	1	1	1
chr7	64897465	64897758	1	0	0	Day 12 unique
chr7	64903040	64903670	1	1	1
chr7	64907769	64907885	1	0	1
chr7	64940132	64940259	1	0	0	Day 12 unique
chr7	64947110	64947417	1	1	1
chr7	64951246	64951510	0	1	0	R-SMCs unique
chr7	64999717	64999865	1	0	1
chr7	65006237	65007158	1	1	1
chr7	65034494	65034677	0	0	1	TP-SMCs unique
chr7	65037813	65038626	1	1	1
chr7	65038899	65039087	1	1	1
chr7	65048028	65048199	1	0	0	Day 12 unique
chr7	65080824	65081595	1	1	1
chr7	65122793	65122996	0	0	1	TP-SMCs unique
chr7	65136991	65137264	0	1	0	R-SMCs unique
chr7	65141024	65141441	1	1	1
chr7	65150069	65150301	0	1	0	R-SMCs unique
chr7	65193613	65193950	1	1	1
chr7	65197138	65197502	0	0	1	TP-SMCs unique
chr7	65229328	65229609	1	0	0	Day 12 unique
chr7	65239678	65240303	1	1	1
chr7	65243548	65243761	1	0	0	Day 12 unique
chr7	65251870	65252762	1	1	1
chr7	65260007	65260105	1	1	0
chr7	65260529	65260995	1	1	1
chr7	65269021	65269955	1	1	1
chr7	65289712	65289871	1	0	0	Day 12 unique
chr7	65307777	65307973	1	1	1
chr7	65322196	65322483	0	1	0	R-SMCs unique
chr7	65373651	65374306	1	1	1
chr7	65379336	65379604	1	1	1
chr7	65390671	65390828	1	1	1
chr7	65397786	65397972	1	0	1
chr7	65398738	65399684	0	1	1
chr7	65440964	65441294	0	0	1	TP-SMCs unique
chr7	65507989	65508151	1	0	0	Day 12 unique
chr7	65508823	65509120	1	1	1
chr7	65514633	65514862	0	0	1	TP-SMCs unique
chr7	65545694	65545928	0	1	0	R-SMCs unique
chr7	65554451	65555213	1	1	1
chr7	65558785	65558956	1	0	0	Day 12 unique
chr7	65561989	65562201	0	1	0	R-SMCs unique
chr7	65621594	65621759	0	1	1
chr7	65643630	65643899	0	1	0	R-SMCs unique
chr7	65647407	65648161	1	1	1
chr7	65648562	65648692	1	0	0	Day 12 unique
chr7	65699300	65699518	1	1	1
chr7	65702844	65703103	0	0	1	TP-SMCs unique
chr7	65731542	65731938	1	1	1
chr7	65745641	65745912	1	1	1
chr7	65750500	65751892	1	1	1
chr7	65762803	65763308	1	0	1
chr7	65770424	65771132	1	1	1
chr7	65794695	65794964	1	1	1
chr7	65801052	65801211	1	1	0
chr7	65840578	65840736	1	1	1
chr7	65869399	65869717	0	0	1	TP-SMCs unique
chr7	65872792	65873960	1	1	1
chr7	65927454	65928068	0	1	0	R-SMCs unique
chr7	65932658	65932962	0	1	0	R-SMCs unique
chr7	65936265	65936478	0	1	1
chr7	65945662	65946303	0	1	0	R-SMCs unique
chr7	65965495	65965728	0	1	0	R-SMCs unique
chr7	65981916	65982575	1	1	1
chr7	66000739	66001421	0	1	0	R-SMCs unique
chr7	66004994	66005253	1	1	0
chr7	66013915	66014192	0	1	0	R-SMCs unique
chr7	66031002	66031157	1	1	1
chr7	66044006	66044387	1	1	1
chr7	66047467	66047712	0	0	1	TP-SMCs unique
chr7	66050844	66051414	1	1	1
chr7	66056186	66056355	0	0	1	TP-SMCs unique
chr7	66075435	66076277	1	1	1
chr7	66099694	66100319	1	1	1
chr7	66110986	66111331	0	0	1	TP-SMCs unique
chr7	66114588	66115515	1	1	1
chr7	66123828	66124240	1	0	0	Day 12 unique
chr7	66140857	66141177	1	1	1
chr7	66143553	66143718	1	1	0
chr7	66145397	66145535	1	1	0
chr7	66146808	66146999	1	0	0	Day 12 unique
chr7	66148573	66148748	1	0	0	Day 12 unique
chr7	66152138	66152932	1	1	0
chr7	66167981	66168183	0	1	1
chr7	66183849	66184009	1	1	1
chr7	66204883	66205802	1	1	1
chr7	66215509	66215755	1	0	0	Day 12 unique
chr7	66224643	66224878	0	1	0	R-SMCs unique
chr7	66230601	66230730	1	0	1
chr7	66230907	66231062	1	0	0	Day 12 unique
chr7	66237888	66238543	1	1	1
chr7	66238760	66238869	1	0	1
chr7	66244222	66244855	0	1	0	R-SMCs unique
chr7	66245286	66245605	0	1	0	R-SMCs unique
chr7	66250657	66250993	1	0	1
chr7	66267377	66267486	0	1	1
chr7	66281947	66282199	1	1	1
chr7	66283491	66283758	0	1	0	R-SMCs unique
chr7	66292342	66292815	1	1	0
chr7	66304052	66304270	1	1	0
chr7	66326739	66326904	1	1	1
chr7	66335414	66335730	1	0	0	Day 12 unique
chr7	66348433	66349105	0	0	1	TP-SMCs unique
chr7	66352137	66352352	1	1	0
chr7	66356539	66356707	0	0	1	TP-SMCs unique
chr7	66366696	66367024	0	1	0	R-SMCs unique
chr7	66379630	66380042	0	1	1
chr7	66395320	66395522	0	1	1
chr7	66413460	66414023	1	1	1
chr7	66419267	66419488	1	0	0	Day 12 unique
chr7	66421802	66422054	0	1	0	R-SMCs unique
chr7	66429996	66430140	0	1	1
chr7	66432290	66432423	1	0	0	Day 12 unique
chr7	66439810	66440391	1	1	1
chr7	66447060	66447375	0	1	1
chr7	66458974	66459287	1	0	0	Day 12 unique
chr7	66477768	66477964	0	1	1
chr7	66493309	66494107	1	1	1
chr7	66535858	66536189	0	1	0	R-SMCs unique
chr7	66542007	66542175	1	1	0
chr7	66542634	66542927	1	1	1
chr7	66551236	66551361	1	0	0	Day 12 unique
chr7	66557659	66557782	1	1	1
chr7	66558482	66559216	0	1	0	R-SMCs unique
chr7	66570293	66570511	0	1	1
chr7	66590998	66591015	0	1	1
chr7	66591679	66592654	1	1	1
chr7	66617370	66617614	1	1	1
chr7	66619395	66619807	1	1	1
chr7	66627141	66627465	1	1	0
chr7	66628186	66629213	1	1	1
chr7	66635416	66635575	1	0	0	Day 12 unique
chr7	66636035	66636172	1	1	1
chr7	66654094	66655339	1	1	1
chr7	66664786	66664950	1	1	0
chr7	66673424	66673581	0	1	1
chr7	66681766	66682656	1	1	1
chr7	66706705	66706973	1	0	0	Day 12 unique
chr7	66740318	66741506	1	1	1
chr7	66747931	66748213	0	0	1	TP-SMCs unique
chr7	66769419	66769518	1	1	0
chr7	66769623	66769788	0	1	1
chr7	66778200	66778556	0	1	1
chr7	66782758	66783062	1	0	0	Day 12 unique
chr7	66812757	66812926	1	0	0	Day 12 unique
chr7	66844485	66845265	1	1	1
chr7	66860078	66860327	1	0	1
chr7	66880136	66880311	0	0	1	TP-SMCs unique
chr7	66894734	66894960	1	1	1
chr7	66917456	66917746	0	1	0	R-SMCs unique
chr7	66920895	66921442	1	1	1
chr7	66930407	66930773	0	1	0	R-SMCs unique
chr7	66946775	66947168	0	1	0	R-SMCs unique
chr7	66950842	66951205	0	0	1	TP-SMCs unique
chr7	66952439	66952979	0	1	0	R-SMCs unique
chr7	66964446	66964799	0	1	1
chr7	66972483	66972691	0	1	0	R-SMCs unique
chr7	66975710	66975888	1	0	0	Day 12 unique
chr7	66985980	66986186	0	1	0	R-SMCs unique
chr7	66994837	66995795	1	1	1
chr7	66996327	66997092	1	1	1
chr7	67019766	67020026	0	0	1	TP-SMCs unique
chr7	67025556	67025692	1	1	1
chr7	67036699	67037146	0	1	0	R-SMCs unique
chr7	67041623	67041776	0	0	1	TP-SMCs unique
chr7	67043038	67043425	1	1	1
chr7	67100973	67101350	1	1	1
chr7	67105210	67105576	0	1	0	R-SMCs unique
chr7	67106368	67106592	1	1	1
chr7	67114986	67115197	1	1	1
chr7	67128299	67128741	1	1	0
chr7	67129111	67129651	1	1	1
chr7	67135446	67135581	1	0	0	Day 12 unique
chr7	67135752	67136045	0	0	1	TP-SMCs unique
chr7	67143269	67143700	1	1	0
chr7	67161883	67162044	1	0	1
chr7	67176663	67176965	0	1	0	R-SMCs unique
chr7	67185866	67186017	1	1	0
chr7	67190023	67190178	0	0	1	TP-SMCs unique
chr7	67193306	67193494	1	1	0
chr7	67208664	67209069	0	1	0	R-SMCs unique
chr7	67223637	67223896	1	1	1
chr7	67226546	67226675	1	0	0	Day 12 unique
chr7	67233424	67233694	0	1	0	R-SMCs unique
chr7	67238951	67239104	1	1	0
chr7	67250365	67250529	1	1	1
chr7	67266167	67266403	0	0	1	TP-SMCs unique
chr7	67267767	67268234	1	0	1
chr7	67302123	67303312	1	1	1
chr7	67364430	67364841	1	0	0	Day 12 unique
chr7	67371748	67372228	1	1	1
chr7	67378320	67378595	1	0	1
chr7	67452633	67452935	0	0	1	TP-SMCs unique
chr7	67462889	67463139	1	0	0	Day 12 unique
chr7	67484351	67484531	1	0	0	Day 12 unique
chr7	67518616	67518842	1	0	0	Day 12 unique
chr7	67625313	67625567	1	0	0	Day 12 unique
chr7	67905134	67905366	0	1	0	R-SMCs unique
chr7	67937703	67938402	0	0	1	TP-SMCs unique
chr7	68013679	68013899	0	1	0	R-SMCs unique
chr7	68082296	68082403	1	1	1
chr7	68083125	68083131	0	1	1
chr7	68699023	68699284	0	0	1	TP-SMCs unique
chr7	68938747	68938996	0	1	0	R-SMCs unique
chr7	68939270	68939366	1	1	0
chr7	69232716	69233033	1	0	0	Day 12 unique
chr7	69365984	69366153	1	1	1
chr7	69373626	69374446	0	0	1	TP-SMCs unique
chr7	69395196	69395345	1	0	1
chr7	69399547	69399708	0	0	1	TP-SMCs unique
chr7	69412599	69412850	1	1	1
chr7	69447374	69447532	1	0	0	Day 12 unique
chr7	69457997	69458515	0	0	1	TP-SMCs unique
chr7	69526649	69526782	1	0	0	Day 12 unique
chr7	69564800	69565207	0	1	1
chr7	69597269	69597271	1	0	1
chr7	69597458	69597882	1	1	1
chr7	69598126	69598869	1	1	1
chr7	69599331	69599742	1	1	1
chr7	69630330	69630613	1	1	1
chr7	69641164	69641251	1	0	1
chr7	69644043	69644261	1	1	0
chr7	69645776	69646039	1	0	0	Day 12 unique
chr7	69659902	69660267	0	0	1	TP-SMCs unique
chr7	69670829	69671030	0	0	1	TP-SMCs unique
chr7	69678221	69678726	1	0	0	Day 12 unique
chr7	69690516	69690888	1	0	0	Day 12 unique
chr7	69728339	69728657	0	0	1	TP-SMCs unique
chr7	69738502	69738786	1	0	1
chr7	69739935	69740158	1	0	0	Day 12 unique
chr7	69749324	69749635	0	0	1	TP-SMCs unique
chr7	69775268	69775704	0	1	0	R-SMCs unique
chr7	69781532	69781704	1	1	1
chr7	69800529	69800735	1	1	1
chr7	69808463	69808663	0	0	1	TP-SMCs unique
chr7	69812927	69813080	1	0	0	Day 12 unique
chr7	69814561	69814856	0	1	1
chr7	69817119	69817556	0	0	1	TP-SMCs unique
chr7	69871697	69872134	1	1	1
chr7	69896062	69896353	0	0	1	TP-SMCs unique
chr7	69907749	69908086	0	1	0	R-SMCs unique
chr7	69937210	69937380	1	0	0	Day 12 unique
chr7	69962444	69962681	0	0	1	TP-SMCs unique
chr7	69967306	69967563	0	0	1	TP-SMCs unique
chr7	69982266	69982507	0	1	1
chr7	70006442	70006629	1	0	1
chr7	70016492	70016620	1	0	1
chr7	70042596	70042861	1	0	1
chr7	70044044	70044402	1	0	1
chr7	70052725	70052979	0	0	1	TP-SMCs unique
chr7	70072295	70072617	1	1	1
chr7	70082095	70082675	0	0	1	TP-SMCs unique
chr7	70091443	70091619	0	0	1	TP-SMCs unique
chr7	70092435	70093139	0	0	1	TP-SMCs unique
chr7	70097863	70098462	1	0	1
chr7	70113589	70113757	0	0	1	TP-SMCs unique
chr7	70114847	70115010	0	0	1	TP-SMCs unique
chr7	70131928	70132147	0	0	1	TP-SMCs unique
chr7	70133210	70133465	0	0	1	TP-SMCs unique
chr7	70134188	70134494	0	1	1
chr7	70143666	70143852	1	0	1
chr7	70183404	70183531	1	0	0	Day 12 unique
chr7	70197562	70198211	1	0	0	Day 12 unique
chr7	70335089	70335250	0	0	1	TP-SMCs unique
chr7	70340701	70340966	0	0	1	TP-SMCs unique
chr7	70355437	70356015	1	0	1
chr7	70372718	70373188	1	0	1
chr7	70416798	70417413	0	0	1	TP-SMCs unique
chr7	70432427	70432975	1	0	1
chr7	70446632	70447056	1	0	1
chr7	70457805	70457897	1	1	1
chr7	70474785	70474989	1	0	1
chr7	70477194	70477354	1	0	1
chr7	70494674	70495204	0	0	1	TP-SMCs unique
chr7	70495620	70496889	0	1	0	R-SMCs unique
chr7	70498288	70498442	0	0	1	TP-SMCs unique
chr7	70506407	70506709	1	1	0
chr7	70512256	70513099	0	0	1	TP-SMCs unique
chr7	70530181	70530558	0	1	0	R-SMCs unique
chr7	70546262	70546509	0	1	0	R-SMCs unique
chr7	70568807	70569090	1	0	0	Day 12 unique
chr7	70569172	70569440	0	0	1	TP-SMCs unique
chr7	70569517	70569697	1	0	0	Day 12 unique
chr7	70571584	70571804	1	0	1
chr7	70575121	70575136	0	1	1
chr7	70579771	70579996	1	0	0	Day 12 unique
chr7	70583271	70583347	1	1	0
chr7	70586907	70587112	0	1	1
chr7	70590529	70590735	0	1	0	R-SMCs unique
chr7	70593598	70593867	0	1	0	R-SMCs unique
chr7	70595564	70596506	0	1	1
chr7	70614550	70614877	1	1	1
chr7	70620082	70620163	0	1	1
chr7	70630795	70631390	1	1	1
chr7	70638319	70639296	0	0	1	TP-SMCs unique
chr7	70640264	70640486	1	1	1
chr7	70678756	70678967	0	0	1	TP-SMCs unique
chr7	70679792	70680044	0	1	0	R-SMCs unique
chr7	70687879	70688148	0	1	0	R-SMCs unique
chr7	70693484	70694659	1	1	1
chr7	70694812	70695461	1	1	1
chr7	70710286	70710393	1	1	1
chr7	70710725	70710848	1	0	1
chr7	70716547	70716719	1	1	1
chr7	70728907	70729017	1	1	1
chr7	70736721	70737233	1	1	1
chr7	70743453	70743780	0	1	0	R-SMCs unique
chr7	70749033	70749555	0	1	0	R-SMCs unique
chr7	70751957	70752252	1	0	0	Day 12 unique
chr7	70752954	70753217	1	1	1
chr7	70758794	70759200	0	0	1	TP-SMCs unique
chr7	70771620	70771779	1	0	0	Day 12 unique
chr7	70783375	70783832	0	1	0	R-SMCs unique
chr7	70791198	70791715	0	1	0	R-SMCs unique
chr7	70797297	70797424	1	1	0
chr7	70829289	70829452	1	1	1
chr7	70833830	70834036	0	0	1	TP-SMCs unique
chr7	70838259	70838808	1	0	0	Day 12 unique
chr7	70881436	70881668	0	1	0	R-SMCs unique
chr7	70894251	70894465	1	0	0	Day 12 unique
chr7	70919591	70919769	1	0	0	Day 12 unique
chr7	70921032	70921140	1	1	1
chr7	70923239	70923520	1	0	0	Day 12 unique
chr7	70987977	70988251	0	0	1	TP-SMCs unique
chr7	70994052	70994263	0	1	0	R-SMCs unique
chr7	71046541	71046784	0	0	1	TP-SMCs unique
chr7	71131294	71132067	1	1	1
chr7	71146645	71146802	1	1	0
chr7	71185973	71186517	0	1	0	R-SMCs unique
chr7	71187027	71187223	1	0	0	Day 12 unique
chr7	71238037	71238392	0	1	1
chr7	71238593	71238837	0	0	1	TP-SMCs unique
chr7	71244168	71244362	0	1	1
chr7	71266856	71267130	0	0	1	TP-SMCs unique
chr7	71273954	71274145	0	1	1
chr7	71285708	71285973	0	0	1	TP-SMCs unique
chr7	71303623	71303908	0	1	1
chr7	71308266	71308513	1	1	1
chr7	71329109	71329599	1	0	0	Day 12 unique
chr7	71344927	71345512	1	0	0	Day 12 unique
chr7	71348798	71349261	1	0	1
chr7	71405977	71406159	0	0	1	TP-SMCs unique
chr7	71457016	71457204	0	0	1	TP-SMCs unique
chr7	71457993	71458543	1	0	0	Day 12 unique
chr7	71488343	71488669	1	0	0	Day 12 unique
chr7	71538343	71538513	1	0	0	Day 12 unique
chr7	71543503	71543733	0	1	0	R-SMCs unique
chr7	71553409	71553574	0	0	1	TP-SMCs unique
chr7	71560653	71560953	0	0	1	TP-SMCs unique
chr7	71603017	71603266	0	1	0	R-SMCs unique
chr7	71603281	71603481	1	0	0	Day 12 unique
chr7	71613368	71613787	1	0	0	Day 12 unique
chr7	71615133	71615548	1	0	0	Day 12 unique
chr7	71618352	71618622	0	0	1	TP-SMCs unique
chr7	71626272	71626651	0	0	1	TP-SMCs unique
chr7	71633387	71633980	1	1	1
chr7	71637644	71637805	1	0	0	Day 12 unique
chr7	71680217	71680467	0	1	0	R-SMCs unique
chr7	71682756	71683192	1	0	1
chr7	71716844	71717106	1	0	0	Day 12 unique
chr7	71723928	71724102	1	0	0	Day 12 unique
chr7	71733251	71733577	1	1	1
chr7	71736022	71736217	1	1	1
chr7	71752243	71752475	1	1	1
chr7	71775600	71775944	0	0	1	TP-SMCs unique
chr7	71824198	71824806	0	0	1	TP-SMCs unique
chr7	71842659	71843078	0	0	1	TP-SMCs unique
chr7	72042936	72043134	0	0	1	TP-SMCs unique
chr7	72098830	72099648	0	0	1	TP-SMCs unique
chr7	72152703	72153060	1	0	0	Day 12 unique
chr7	72209203	72209377	1	0	0	Day 12 unique
chr7	72292805	72293067	1	0	0	Day 12 unique
chr7	72326460	72326702	0	0	1	TP-SMCs unique
chr7	72336059	72336270	1	0	0	Day 12 unique
chr7	72336621	72336791	1	1	1
chr7	72337171	72337213	1	0	1
chr7	72413467	72413893	0	1	0	R-SMCs unique
chr7	72424800	72424951	0	0	1	TP-SMCs unique
chr7	72435413	72435646	1	0	0	Day 12 unique
chr7	72494172	72494475	1	0	0	Day 12 unique
chr7	72504131	72504465	0	0	1	TP-SMCs unique
chr7	72546852	72547110	1	0	1
chr7	72548425	72548683	0	0	1	TP-SMCs unique
chr7	72580303	72580600	1	1	1
chr7	72604931	72605396	0	1	1
chr7	72619936	72620151	0	1	1
chr7	72626156	72626343	1	1	0
chr7	72635345	72635503	1	0	0	Day 12 unique
chr7	72641469	72641879	0	0	1	TP-SMCs unique
chr7	72650234	72650374	1	0	0	Day 12 unique
chr7	72668573	72668889	1	1	0
chr7	72682738	72683194	1	1	1
chr7	72683965	72684106	1	1	1
chr7	72696968	72697375	1	1	1
chr7	72705714	72705959	1	1	1
chr7	72711080	72711375	1	1	1
chr7	72717448	72717624	0	0	1	TP-SMCs unique
chr7	72722809	72722966	1	0	0	Day 12 unique
chr7	72729961	72730132	0	0	1	TP-SMCs unique
chr7	72784187	72784348	1	1	1
chr7	72789100	72789334	0	1	0	R-SMCs unique
chr7	72790906	72791226	0	0	1	TP-SMCs unique
chr7	72801653	72802066	0	1	1
chr7	72805802	72806194	0	0	1	TP-SMCs unique
chr7	72827946	72828668	1	1	1
chr7	72829109	72830236	1	1	1
chr7	72878977	72880190	1	1	1
chr7	72915125	72915304	1	1	1
chr7	72918112	72918316	1	0	0	Day 12 unique
chr7	72919262	72919681	0	0	1	TP-SMCs unique
chr7	72923625	72923980	1	0	0	Day 12 unique
chr7	72924729	72925552	1	1	1
chr7	72946321	72946513	1	0	0	Day 12 unique
chr7	72954193	72954945	1	1	1
chr7	72959935	72960256	1	0	1
chr7	72960796	72961308	0	1	0	R-SMCs unique
chr7	72965636	72966022	1	0	0	Day 12 unique
chr7	72971555	72971802	0	1	0	R-SMCs unique
chr7	72990133	72990312	1	1	1
chr7	73005226	73006452	1	1	1
chr7	73026314	73026484	1	0	0	Day 12 unique
chr7	73110110	73110267	1	0	0	Day 12 unique
chr7	73123439	73123595	1	0	0	Day 12 unique
chr7	73123987	73124381	1	1	1
chr7	73138091	73138323	0	1	0	R-SMCs unique
chr7	73154403	73155055	1	1	1
chr7	73156604	73157460	1	0	0	Day 12 unique
chr7	73176848	73177070	0	1	1
chr7	73190598	73191079	1	1	0
chr7	73193035	73193384	0	1	0	R-SMCs unique
chr7	73197089	73197243	1	0	0	Day 12 unique
chr7	73204918	73205169	0	1	1
chr7	73205646	73205812	0	1	1
chr7	73206308	73206596	0	1	0	R-SMCs unique
chr7	73216216	73216598	1	0	0	Day 12 unique
chr7	73234951	73236072	1	1	1
chr7	73247020	73247229	1	0	1
chr7	73249062	73249363	0	1	0	R-SMCs unique
chr7	73267010	73267246	1	1	1
chr7	73277283	73277494	1	0	1
chr7	73289975	73290136	1	0	0	Day 12 unique
chr7	73308516	73308942	1	1	1
chr7	73324249	73324439	1	1	1
chr7	73330194	73330569	1	1	1
chr7	73336613	73337057	0	0	1	TP-SMCs unique
chr7	73342382	73342974	1	1	1
chr7	73350248	73350591	0	1	0	R-SMCs unique
chr7	73353305	73353533	0	1	1
chr7	73358219	73358609	0	0	1	TP-SMCs unique
chr7	73410197	73410694	1	1	1
chr7	73420193	73420379	1	0	0	Day 12 unique
chr7	73424131	73424394	1	1	1
chr7	73429219	73429581	1	0	0	Day 12 unique
chr7	73433465	73433938	1	1	1
chr7	73436120	73436477	1	1	0
chr7	73443323	73443647	0	0	1	TP-SMCs unique
chr7	73451999	73452210	1	0	1
chr7	73453184	73453503	0	1	0	R-SMCs unique
chr7	73454645	73454996	0	1	0	R-SMCs unique
chr7	73521651	73522915	1	1	1
chr7	73542185	73542595	0	1	0	R-SMCs unique
chr7	73556769	73557631	1	1	1
chr7	73557796	73557980	1	1	1
chr7	73564300	73564633	0	0	1	TP-SMCs unique
chr7	73578141	73579165	1	1	1
chr7	73585270	73585423	0	0	1	TP-SMCs unique
chr7	73587867	73588105	1	1	1
chr7	73592936	73593159	0	1	0	R-SMCs unique
chr7	73593924	73594295	1	0	0	Day 12 unique
chr7	73607139	73607367	1	1	1
chr7	73612897	73613093	1	1	1
chr7	73624285	73624647	1	1	1
chr7	73636389	73636545	1	0	1
chr7	73646249	73646808	0	1	0	R-SMCs unique
chr7	73648004	73648230	1	1	1
chr7	73665139	73665366	1	0	0	Day 12 unique
chr7	73667542	73668105	1	1	1
chr7	73683002	73683830	1	1	1
chr7	73701563	73701709	1	0	0	Day 12 unique
chr7	73704130	73704528	1	1	1
chr7	73715555	73716116	1	1	1
chr7	73719374	73719664	1	1	1
chr7	73725845	73726137	1	1	1
chr7	73734817	73735009	1	1	1
chr7	73738332	73739391	1	1	1
chr7	73742881	73743282	1	0	0	Day 12 unique
chr7	73770326	73770602	1	1	1
chr7	73787189	73787502	0	0	1	TP-SMCs unique
chr7	73793735	73793981	1	1	0
chr7	73811838	73811986	1	1	1
chr7	73822510	73822972	1	1	1
chr7	73828274	73828489	1	0	0	Day 12 unique
chr7	73830768	73831100	1	1	0
chr7	73831294	73831343	0	1	1
chr7	73842269	73842610	1	1	1
chr7	73851569	73851774	1	1	1
chr7	73855613	73855949	1	1	1
chr7	73869181	73869378	0	0	1	TP-SMCs unique
chr7	73871790	73872077	0	0	1	TP-SMCs unique
chr7	73886161	73886778	1	1	1
chr7	73891310	73891794	1	1	0
chr7	73894775	73895360	0	1	1
chr7	73921974	73922251	1	1	0
chr7	73977038	73977259	1	1	1
chr7	73978321	73978655	0	0	1	TP-SMCs unique
chr7	73986171	73986530	1	1	0
chr7	73992128	73992132	1	1	1
chr7	73999794	74000012	0	1	1
chr7	74002750	74002877	1	0	1
chr7	74018297	74018763	0	1	0	R-SMCs unique
chr7	74026826	74027267	1	1	1
chr7	74033686	74034217	1	1	1
chr7	74043301	74043712	1	0	1
chr7	74051738	74051910	1	0	1
chr7	74061958	74062379	1	1	1
chr7	74067747	74068192	1	1	1
chr7	74079277	74079624	1	1	1
chr7	74083292	74083677	1	1	1
chr7	74084338	74084709	1	1	1
chr7	74094083	74094601	1	1	1
chr7	74094867	74095106	1	1	1
chr7	74098198	74098494	1	1	1
chr7	74101360	74101591	0	0	1	TP-SMCs unique
chr7	74139444	74139699	0	1	0	R-SMCs unique
chr7	74165118	74165326	0	1	0	R-SMCs unique
chr7	74173781	74174957	1	1	1
chr7	74183584	74183948	0	1	0	R-SMCs unique
chr7	74188050	74188214	0	1	1
chr7	74199870	74200099	0	1	1
chr7	74203321	74203440	1	1	1
chr7	74206648	74206968	1	1	1
chr7	74211421	74211589	0	0	1	TP-SMCs unique
chr7	74219110	74219286	0	0	1	TP-SMCs unique
chr7	74233806	74234227	1	1	1
chr7	74241848	74242058	0	1	0	R-SMCs unique
chr7	74254052	74254864	1	1	1
chr7	74265160	74265298	1	0	0	Day 12 unique
chr7	74265460	74265694	1	0	0	Day 12 unique
chr7	74272416	74272990	1	1	1
chr7	74279527	74279967	1	1	1
chr7	74289017	74289311	1	1	1
chr7	74289456	74289740	1	1	1
chr7	74294259	74294557	1	1	1
chr7	74306128	74306278	1	0	0	Day 12 unique
chr7	74306921	74307282	1	1	1
chr7	74343877	74344024	1	0	1
chr7	74365300	74365639	1	1	1
chr7	74369814	74370070	0	0	1	TP-SMCs unique
chr7	74371208	74371375	1	0	0	Day 12 unique
chr7	74371857	74372229	1	0	0	Day 12 unique
chr7	74372550	74372797	1	1	0
chr7	74393613	74394093	1	0	0	Day 12 unique
chr7	74394713	74394845	1	1	1
chr7	74401010	74401486	1	1	1
chr7	74403916	74404078	1	0	0	Day 12 unique
chr7	74412080	74412400	1	1	0
chr7	74417318	74418003	1	1	1
chr7	74429276	74429675	0	1	1
chr7	74435210	74435401	1	1	0
chr7	74441617	74442159	0	1	0	R-SMCs unique
chr7	74453056	74453191	1	0	0	Day 12 unique
chr7	74453434	74453883	1	1	1
chr7	74454765	74455061	1	0	1
chr7	74466443	74466738	0	1	0	R-SMCs unique
chr7	74477955	74478302	1	1	1
chr7	74480126	74481054	1	1	1
chr7	74482710	74483032	0	0	1	TP-SMCs unique
chr7	74483534	74483745	0	1	1
chr7	74499051	74499265	0	1	0	R-SMCs unique
chr7	74505175	74506176	0	1	0	R-SMCs unique
chr7	74525974	74526266	1	0	0	Day 12 unique
chr7	74545024	74545433	1	1	1
chr7	74566851	74567004	1	1	0
chr7	74575390	74575640	0	0	1	TP-SMCs unique
chr7	74580208	74580555	1	1	1
chr7	74586562	74586975	1	1	0
chr7	74587345	74587922	1	1	1
chr7	74606767	74606904	1	0	1
chr7	74610316	74610697	0	1	0	R-SMCs unique
chr7	74612259	74612756	0	0	1	TP-SMCs unique
chr7	74617431	74617672	1	0	0	Day 12 unique
chr7	74619494	74619649	1	1	0
chr7	74628097	74628317	1	1	1
chr7	74635618	74635914	0	1	1
chr7	74643315	74643554	1	1	1
chr7	74657046	74658851	1	1	1
chr7	74672504	74672895	1	1	0
chr7	74706901	74707100	1	0	0	Day 12 unique
chr7	74730158	74730402	0	1	1
chr7	74743971	74744193	1	1	0
chr7	74758283	74758323	1	0	1
chr7	74759006	74759212	0	0	1	TP-SMCs unique
chr7	74759603	74760143	0	1	0	R-SMCs unique
chr7	74788476	74789442	1	1	1
chr7	74800482	74800654	0	0	1	TP-SMCs unique
chr7	74820471	74820856	1	1	1
chr7	74830136	74830305	0	1	1
chr7	74843163	74843298	1	0	0	Day 12 unique
chr7	74850711	74851690	1	1	1
chr7	74866166	74866441	1	0	0	Day 12 unique
chr7	74867957	74868316	0	0	1	TP-SMCs unique
chr7	74874514	74875050	1	1	0
chr7	74890046	74891122	1	1	1
chr7	74932653	74933149	1	1	1
chr7	74964157	74964797	1	1	1
chr7	74964977	74965132	1	0	0	Day 12 unique
chr7	74966293	74967064	1	0	0	Day 12 unique
chr7	74993778	74994345	1	1	1
chr7	74994872	74995118	0	1	0	R-SMCs unique
chr7	75013356	75013530	0	0	1	TP-SMCs unique
chr7	75014574	75014998	1	1	1
chr7	75046343	75046810	1	1	1
chr7	75054836	75054969	1	1	1
chr7	75056517	75056883	0	0	1	TP-SMCs unique
chr7	75073289	75073971	1	1	1
chr7	75075770	75076135	0	0	1	TP-SMCs unique
chr7	75077576	75077760	1	0	0	Day 12 unique
chr7	75092344	75093481	1	1	1
chr7	75105028	75105473	0	1	0	R-SMCs unique
chr7	75105840	75106050	1	1	0
chr7	75114944	75115088	0	1	1
chr7	75125167	75125519	1	1	1
chr7	75145360	75145548	1	0	1
chr7	75156494	75157603	1	1	1
chr7	75179209	75179509	0	1	0	R-SMCs unique
chr7	75180568	75180726	1	0	0	Day 12 unique
chr7	75186169	75186375	0	1	0	R-SMCs unique
chr7	75186865	75187031	0	0	1	TP-SMCs unique
chr7	75187549	75187814	0	0	1	TP-SMCs unique
chr7	75201462	75202102	0	1	0	R-SMCs unique
chr7	75215594	75215857	0	1	1
chr7	75235817	75235941	1	1	1
chr7	75237630	75238240	1	1	1
chr7	75257095	75257250	1	0	0	Day 12 unique
chr7	75268258	75268779	1	0	1
chr7	75358680	75359889	1	1	1
chr7	75367100	75367364	0	1	0	R-SMCs unique
chr7	75368321	75368602	1	0	0	Day 12 unique
chr7	75374406	75374694	1	0	0	Day 12 unique
chr7	75375209	75375230	1	1	0
chr7	75379814	75380153	0	1	0	R-SMCs unique
chr7	75393291	75393446	1	1	0
chr7	75399306	75399459	1	1	0
chr7	75403765	75404288	0	1	0	R-SMCs unique
chr7	75404732	75404937	1	0	0	Day 12 unique
chr7	75410138	75410751	1	1	1
chr7	75418479	75418636	1	0	0	Day 12 unique
chr7	75442263	75443073	1	1	1
chr7	75452549	75452723	1	1	1
chr7	75475792	75475953	0	0	1	TP-SMCs unique
chr7	75485593	75486661	1	1	1
chr7	75527653	75528528	1	1	1
chr7	75535052	75535294	1	0	1
chr7	75565222	75565429	0	1	1
chr7	75575833	75576019	0	1	1
chr7	75596847	75597112	1	0	0	Day 12 unique
chr7	75597834	75597997	0	1	1
chr7	75599069	75599606	1	1	0
chr7	75611741	75612077	1	1	0
chr7	75623501	75623645	1	1	1
chr7	75629093	75629378	0	1	0	R-SMCs unique
chr7	75631206	75631469	0	1	0	R-SMCs unique
chr7	75638601	75639071	1	1	1
chr7	75639660	75639998	1	1	1
chr7	75650751	75650977	1	0	0	Day 12 unique
chr7	75689756	75690005	0	0	1	TP-SMCs unique
chr7	75702058	75702194	1	0	0	Day 12 unique
chr7	75711696	75712215	1	1	1
chr7	75728076	75728389	1	0	1
chr7	75732836	75733117	1	1	1
chr7	75734652	75734948	1	0	0	Day 12 unique
chr7	75738708	75739827	1	1	1
chr7	75743604	75743903	0	1	0	R-SMCs unique
chr7	75753099	75753511	0	1	0	R-SMCs unique
chr7	75762529	75762879	1	1	1
chr7	75776672	75776902	0	0	1	TP-SMCs unique
chr7	75785834	75786095	1	0	0	Day 12 unique
chr7	75791523	75791766	1	1	1
chr7	75795918	75796127	0	1	0	R-SMCs unique
chr7	75799657	75799862	0	1	0	R-SMCs unique
chr7	75829799	75829948	1	0	1
chr7	75842739	75843213	1	1	1
chr7	75846317	75846470	0	0	1	TP-SMCs unique
chr7	75854566	75854625	1	1	0
chr7	75866560	75866813	1	1	1
chr7	75872402	75872474	1	1	0
chr7	75878630	75879412	1	1	1
chr7	75892671	75892869	0	0	1	TP-SMCs unique
chr7	75894125	75894253	1	0	0	Day 12 unique
chr7	75905999	75906166	1	1	1
chr7	75914583	75915548	1	1	1
chr7	75937906	75938211	1	1	0
chr7	75939459	75939677	0	0	1	TP-SMCs unique
chr7	75945283	75945820	1	0	0	Day 12 unique
chr7	75951631	75951810	1	0	0	Day 12 unique
chr7	75957177	75957537	1	1	0
chr7	75962838	75963041	1	1	1
chr7	75967589	75967803	1	1	1
chr7	75969660	75969802	1	0	0	Day 12 unique
chr7	75994115	75995050	1	1	1
chr7	76000938	76001237	1	0	0	Day 12 unique
chr7	76011538	76011879	1	1	1
chr7	76020177	76020356	1	0	0	Day 12 unique
chr7	76040109	76040460	1	0	0	Day 12 unique
chr7	76047583	76048619	1	1	1
chr7	76054494	76054636	0	1	1
chr7	76069206	76069450	1	0	0	Day 12 unique
chr7	76071257	76071672	1	1	1
chr7	76073523	76073733	1	0	0	Day 12 unique
chr7	76087356	76087759	0	1	1
chr7	76101963	76102266	0	0	1	TP-SMCs unique
chr7	76108675	76109158	1	1	1
chr7	76118498	76118706	1	0	1
chr7	76125727	76125900	0	1	1
chr7	76130693	76130878	0	0	1	TP-SMCs unique
chr7	76153850	76154116	0	1	1
chr7	76166364	76167015	1	1	1
chr7	76178049	76178612	1	1	1
chr7	76201785	76202281	1	1	1
chr7	76209432	76209662	0	1	0	R-SMCs unique
chr7	76220777	76220960	1	1	1
chr7	76225570	76225708	1	0	0	Day 12 unique
chr7	76234024	76234169	1	0	0	Day 12 unique
chr7	76234978	76235322	1	1	1
chr7	76250961	76251191	0	1	0	R-SMCs unique
chr7	76258016	76258172	0	1	1
chr7	76259826	76259988	1	0	0	Day 12 unique
chr7	76260196	76260375	1	0	0	Day 12 unique
chr7	76262958	76263260	0	1	1
chr7	76270102	76270257	1	0	0	Day 12 unique
chr7	76282641	76282978	1	1	0
chr7	76291477	76292125	1	1	1
chr7	76294679	76294995	1	1	1
chr7	76297315	76297511	0	1	1
chr7	76302270	76303051	1	1	1
chr7	76303358	76303769	1	1	1
chr7	76306924	76307192	1	1	1
chr7	76314352	76314584	1	1	1
chr7	76317841	76318907	1	1	1
chr7	76333534	76333947	0	1	0	R-SMCs unique
chr7	76352218	76352362	1	1	1
chr7	76358354	76359870	1	1	1
chr7	76364398	76365010	1	1	1
chr7	76366044	76366216	1	0	0	Day 12 unique
chr7	76373366	76373654	1	1	0
chr7	76379808	76380578	1	1	1
chr7	76393009	76393818	1	1	1
chr7	76409484	76410068	1	0	0	Day 12 unique
chr7	76421186	76421358	1	1	1
chr7	76423930	76424162	1	1	1
chr7	76437898	76438197	1	1	1
chr7	76445639	76446009	1	1	0
chr7	76461580	76462111	1	1	1
chr7	76462480	76462645	0	1	1
chr7	76486387	76486698	0	0	1	TP-SMCs unique
chr7	76498015	76498223	1	0	0	Day 12 unique
chr7	76509963	76510592	0	1	1
chr7	76510621	76510775	1	1	0
chr7	76542843	76543099	1	0	0	Day 12 unique
chr7	76548958	76549768	1	1	1
chr7	76583369	76583531	1	0	1
chr7	76605933	76606214	1	1	1
chr7	76609947	76610099	1	1	0
chr7	76626845	76627618	1	1	1
chr7	76728694	76728996	1	1	1
chr7	76775468	76775843	1	1	1
chr7	76789296	76789848	0	0	1	TP-SMCs unique
chr7	76797733	76797949	0	0	1	TP-SMCs unique
chr7	76861697	76862155	0	0	1	TP-SMCs unique
chr7	76867303	76867778	0	0	1	TP-SMCs unique
chr7	76870177	76870585	0	1	1
chr7	76883500	76883661	0	0	1	TP-SMCs unique
chr7	76884247	76884959	1	0	0	Day 12 unique
chr7	76891890	76892062	0	0	1	TP-SMCs unique
chr7	76896307	76897362	0	0	1	TP-SMCs unique
chr7	76899594	76899835	0	0	1	TP-SMCs unique
chr7	76912255	76912430	1	0	1
chr7	76914337	76914558	0	0	1	TP-SMCs unique
chr7	76959693	76960399	1	1	1
chr7	76984604	76984771	0	0	1	TP-SMCs unique
chr7	76989543	76989786	1	0	0	Day 12 unique
chr7	76994314	76994386	1	0	1
chr7	77018887	77019103	0	1	0	R-SMCs unique
chr7	77063846	77063927	1	1	1
chr7	77108268	77108544	0	1	0	R-SMCs unique
chr7	77121903	77122833	1	1	1
chr7	77155150	77155317	1	1	1
chr7	77172589	77172763	0	0	1	TP-SMCs unique
chr7	77199473	77199887	1	0	1
chr7	77238187	77238464	0	1	1
chr7	77246216	77246543	0	1	0	R-SMCs unique
chr7	77251274	77251686	0	1	1
chr7	77269565	77269993	0	1	0	R-SMCs unique
chr7	77275725	77275971	0	1	1
chr7	77288888	77289132	0	0	1	TP-SMCs unique
chr7	77327161	77327572	1	1	1
chr7	77331981	77332140	1	1	1
chr7	77348830	77348844	0	1	1
chr7	77349173	77349449	0	1	1
chr7	77383480	77383680	1	0	0	Day 12 unique
chr7	77409443	77409711	0	0	1	TP-SMCs unique
chr7	77415623	77416746	1	1	1
chr7	77425690	77425891	1	0	1
chr7	77426582	77426945	0	1	1
chr7	77431040	77431242	1	0	0	Day 12 unique
chr7	77436323	77436693	0	1	0	R-SMCs unique
chr7	77444185	77444361	0	1	1
chr7	77455257	77455613	0	0	1	TP-SMCs unique
chr7	77467482	77467814	0	1	0	R-SMCs unique
chr7	77509728	77509948	1	0	0	Day 12 unique
chr7	77536530	77538237	1	1	1
chr7	77538751	77538902	1	1	1
chr7	77544440	77544815	0	1	0	R-SMCs unique
chr7	77580868	77581125	0	1	0	R-SMCs unique
chr7	77604037	77604270	1	0	0	Day 12 unique
chr7	77650139	77650555	0	0	1	TP-SMCs unique
chr7	77652123	77652363	0	1	0	R-SMCs unique
chr7	77654378	77654596	0	1	0	R-SMCs unique
chr7	77656186	77656417	0	0	1	TP-SMCs unique
chr7	77667559	77667952	1	1	0
chr7	77679003	77679172	0	0	1	TP-SMCs unique
chr7	77684012	77684339	0	1	1
chr7	77685326	77685524	1	0	0	Day 12 unique
chr7	77687088	77687346	0	1	0	R-SMCs unique
chr7	77696024	77697519	1	1	1
chr7	77714310	77714515	0	1	0	R-SMCs unique
chr7	77714941	77715255	1	1	0
chr7	77722630	77723020	0	0	1	TP-SMCs unique
chr7	77728180	77728999	0	1	0	R-SMCs unique
chr7	77734816	77734997	1	1	1
chr7	77735452	77735661	0	1	0	R-SMCs unique
chr7	77739014	77739141	1	0	0	Day 12 unique
chr7	77739788	77739997	0	1	0	R-SMCs unique
chr7	77766017	77766102	1	1	1
chr7	77798017	77799495	1	1	1
chr7	77811987	77812637	0	1	1
chr7	77834535	77834878	1	1	1
chr7	77866451	77867824	0	1	1
chr7	77877673	77878068	1	0	1
chr7	77887674	77887971	0	0	1	TP-SMCs unique
chr7	77914145	77914437	0	1	0	R-SMCs unique
chr7	77933573	77933743	0	0	1	TP-SMCs unique
chr7	77964210	77964350	1	0	0	Day 12 unique
chr7	77990169	77990339	1	1	0
chr7	77993827	77994155	1	0	0	Day 12 unique
chr7	78019663	78020048	1	1	1
chr7	78020297	78020771	1	1	1
chr7	78040183	78040499	1	1	1
chr7	78041078	78041310	0	1	0	R-SMCs unique
chr7	78052010	78052418	1	0	0	Day 12 unique
chr7	78073851	78074049	1	0	0	Day 12 unique
chr7	78074913	78075172	1	1	0
chr7	78080278	78080495	0	0	1	TP-SMCs unique
chr7	78099793	78100419	0	0	1	TP-SMCs unique
chr7	78109213	78109417	1	0	0	Day 12 unique
chr7	78139373	78139775	1	1	1
chr7	78164584	78164853	0	0	1	TP-SMCs unique
chr7	78172373	78173262	0	1	0	R-SMCs unique
chr7	78222010	78222317	0	1	1
chr7	78225705	78225939	0	1	0	R-SMCs unique
chr7	78226273	78226597	0	0	1	TP-SMCs unique
chr7	78234800	78234962	0	0	1	TP-SMCs unique
chr7	78279135	78279557	0	0	1	TP-SMCs unique
chr7	78301435	78301652	0	1	1
chr7	78323223	78323382	0	0	1	TP-SMCs unique
chr7	78326133	78326844	0	0	1	TP-SMCs unique
chr7	78345387	78345916	0	0	1	TP-SMCs unique
chr7	78350266	78350468	0	0	1	TP-SMCs unique
chr7	78386311	78386972	0	0	1	TP-SMCs unique
chr7	78435483	78435652	1	0	0	Day 12 unique
chr7	78472620	78473868	0	0	1	TP-SMCs unique
chr7	78489592	78489719	1	0	0	Day 12 unique
chr7	78510590	78510833	1	0	0	Day 12 unique
chr7	78562339	78562516	0	0	1	TP-SMCs unique
chr7	78563398	78563590	1	0	0	Day 12 unique
chr7	78576378	78576693	1	1	1
chr7	78594082	78594436	0	1	1
chr7	78680590	78681041	0	1	0	R-SMCs unique
chr7	78690303	78690634	0	1	0	R-SMCs unique
chr7	78709585	78709862	0	1	0	R-SMCs unique
chr7	78716928	78717408	1	1	0
chr7	78769700	78770164	0	1	0	R-SMCs unique
chr7	78770689	78771031	1	1	1
chr7	78794209	78794372	0	0	1	TP-SMCs unique
chr7	78817846	78818374	0	0	1	TP-SMCs unique
chr7	78852997	78853486	0	0	1	TP-SMCs unique
chr7	78854548	78854944	0	0	1	TP-SMCs unique
chr7	78863395	78863746	1	0	0	Day 12 unique
chr7	78953943	78954096	0	0	1	TP-SMCs unique
chr7	79037157	79037443	0	0	1	TP-SMCs unique
chr7	79200034	79200229	0	0	1	TP-SMCs unique
chr7	79235067	79235670	1	0	0	Day 12 unique
chr7	79282192	79282358	0	0	1	TP-SMCs unique
chr7	79282968	79283523	0	1	1
chr7	79294437	79294694	1	0	0	Day 12 unique
chr7	79304509	79304992	0	1	0	R-SMCs unique
chr7	79317733	79318039	1	1	1
chr7	79347425	79347903	0	1	0	R-SMCs unique
chr7	79352297	79352786	1	1	0
chr7	79420541	79420822	0	1	1
chr7	79451996	79452763	1	1	1
chr7	79453466	79454567	1	1	1
chr7	79495564	79496191	0	1	1
chr7	79504738	79505045	1	1	0
chr7	79506464	79506786	0	1	1
chr7	79507211	79507439	0	0	1	TP-SMCs unique
chr7	79523488	79523721	0	0	1	TP-SMCs unique
chr7	79605047	79605180	1	0	0	Day 12 unique
chr7	79610978	79611188	1	0	1
chr7	79620413	79620539	1	0	0	Day 12 unique
chr7	79652581	79652851	1	1	0
chr7	79751147	79751470	1	0	0	Day 12 unique
chr7	79779171	79779295	1	0	1
chr7	79781686	79782360	1	1	0
chr7	79786286	79786480	1	0	0	Day 12 unique
chr7	79820542	79820700	1	1	1
chr7	79982200	79982364	1	0	1
chr7	79988748	79988899	1	1	1
chr7	80002624	80002780	0	0	1	TP-SMCs unique
chr7	80019299	80019408	1	1	1
chr7	80020459	80020912	1	0	0	Day 12 unique
chr7	80046928	80047313	0	1	0	R-SMCs unique
chr7	80087322	80087828	1	1	1
chr7	80088777	80089075	1	1	0
chr7	80106737	80107566	1	0	0	Day 12 unique
chr7	80127886	80128088	1	0	0	Day 12 unique
chr7	80134356	80135444	1	1	1
chr7	80145854	80146267	1	1	1
chr7	80147810	80147963	0	1	1
chr7	80150938	80151205	0	0	1	TP-SMCs unique
chr7	80151380	80151657	0	0	1	TP-SMCs unique
chr7	80153765	80153892	1	0	0	Day 12 unique
chr7	80185713	80185876	1	0	0	Day 12 unique
chr7	80230372	80230687	1	0	0	Day 12 unique
chr7	80247301	80247466	1	0	0	Day 12 unique
chr7	80249930	80250204	1	0	0	Day 12 unique
chr7	80257810	80258039	0	0	1	TP-SMCs unique
chr7	80260219	80260469	0	1	0	R-SMCs unique
chr7	80277538	80278300	1	1	1
chr7	80279827	80280089	1	1	1
chr7	80284922	80285241	0	1	1
chr7	80288448	80288884	0	0	1	TP-SMCs unique
chr7	80312017	80312553	1	1	1
chr7	80324105	80324396	0	0	1	TP-SMCs unique
chr7	80335342	80335983	1	1	1
chr7	80347231	80347625	0	1	0	R-SMCs unique
chr7	80372491	80372818	0	1	1
chr7	80379007	80379501	0	0	1	TP-SMCs unique
chr7	80387759	80388029	0	1	0	R-SMCs unique
chr7	80428363	80428593	1	0	1
chr7	80440400	80440811	1	1	1
chr7	80450770	80450928	0	0	1	TP-SMCs unique
chr7	80481318	80481526	0	0	1	TP-SMCs unique
chr7	80499227	80499613	1	1	1
chr7	80552355	80552560	0	0	1	TP-SMCs unique
chr7	80599939	80600426	0	1	0	R-SMCs unique
chr7	80614954	80615253	0	0	1	TP-SMCs unique
chr7	80641539	80641887	0	1	0	R-SMCs unique
chr7	80679874	80680220	0	0	1	TP-SMCs unique
chr7	80681493	80681742	0	1	0	R-SMCs unique
chr7	80699186	80699380	1	0	1
chr7	80713381	80713715	1	0	0	Day 12 unique
chr7	80722051	80722301	1	1	1
chr7	80722674	80723081	1	1	1
chr7	80740919	80741815	0	0	1	TP-SMCs unique
chr7	80760481	80760663	1	0	1
chr7	80764213	80764426	1	0	1
chr7	80768829	80769235	0	0	1	TP-SMCs unique
chr7	80770186	80770415	0	1	1
chr7	80771617	80771748	1	0	1
chr7	80781563	80781910	0	0	1	TP-SMCs unique
chr7	80783464	80783983	0	0	1	TP-SMCs unique
chr7	80870799	80871020	0	0	1	TP-SMCs unique
chr7	80876992	80877305	1	1	1
chr7	80883586	80883937	1	1	1
chr7	80895228	80895456	0	0	1	TP-SMCs unique
chr7	80900747	80901086	0	0	1	TP-SMCs unique
chr7	80905514	80905695	1	1	0
chr7	80907281	80907586	0	0	1	TP-SMCs unique
chr7	80918672	80919643	1	1	1
chr7	80942218	80942684	1	1	1
chr7	81009062	81009187	1	0	0	Day 12 unique
chr7	81013185	81013715	0	0	1	TP-SMCs unique
chr7	81018215	81018460	1	0	0	Day 12 unique
chr7	81043213	81043684	0	1	0	R-SMCs unique
chr7	81064296	81064712	1	1	0
chr7	81073688	81074095	0	0	1	TP-SMCs unique
chr7	81085835	81086421	0	0	1	TP-SMCs unique
chr7	81099950	81100249	0	0	1	TP-SMCs unique
chr7	81111846	81112294	1	1	1
chr7	81139760	81139919	0	0	1	TP-SMCs unique
chr7	81155663	81156293	0	0	1	TP-SMCs unique
chr7	81161562	81161896	1	1	1
chr7	81173746	81173992	0	0	1	TP-SMCs unique
chr7	81175328	81175503	0	0	1	TP-SMCs unique
chr7	81191076	81191274	0	0	1	TP-SMCs unique
chr7	81207778	81208098	0	1	0	R-SMCs unique
chr7	81210215	81210425	0	1	1
chr7	81211673	81212023	0	0	1	TP-SMCs unique
chr7	81284648	81284885	0	0	1	TP-SMCs unique
chr7	81285139	81285393	0	0	1	TP-SMCs unique
chr7	81299321	81299593	1	1	1
chr7	81399369	81399507	1	0	0	Day 12 unique
chr7	81407148	81407478	0	0	1	TP-SMCs unique
chr7	81468020	81468197	0	0	1	TP-SMCs unique
chr7	81469420	81469572	1	1	0
chr7	81469748	81470465	1	1	1
chr7	81478863	81479148	1	1	0
chr7	81482730	81482862	1	0	0	Day 12 unique
chr7	81484361	81484546	1	1	1
chr7	81499673	81500192	1	1	0
chr7	81514673	81515650	0	0	1	TP-SMCs unique
chr7	81604145	81604367	0	0	1	TP-SMCs unique
chr7	81615144	81615408	0	0	1	TP-SMCs unique
chr7	81618471	81618624	1	1	0
chr7	81682866	81683118	1	1	0
chr7	81684979	81685422	1	1	1
chr7	81692155	81692383	0	1	0	R-SMCs unique
chr7	81707075	81707339	0	1	0	R-SMCs unique
chr7	81714410	81714628	0	0	1	TP-SMCs unique
chr7	81725866	81726033	1	1	1
chr7	81769788	81770101	1	1	1
chr7	81770778	81771031	0	1	0	R-SMCs unique
chr7	81777300	81778079	0	1	0	R-SMCs unique
chr7	81783268	81783500	0	0	1	TP-SMCs unique
chr7	81790762	81790970	1	1	0
chr7	81833512	81833830	0	0	1	TP-SMCs unique
chr7	81845999	81846868	1	1	1
chr7	81857557	81857750	1	0	0	Day 12 unique
chr7	81892744	81893093	1	1	0
chr7	81926094	81926465	0	0	1	TP-SMCs unique
chr7	81956318	81956489	1	0	0	Day 12 unique
chr7	81956647	81956802	1	0	0	Day 12 unique
chr7	81960885	81961085	1	0	0	Day 12 unique
chr7	82010445	82010835	1	1	0
chr7	82021402	82022024	0	1	0	R-SMCs unique
chr7	82036261	82036661	0	0	1	TP-SMCs unique
chr7	82050157	82050634	1	1	1
chr7	82050812	82051195	1	1	1
chr7	82154100	82154328	1	0	0	Day 12 unique
chr7	82156320	82156475	1	0	0	Day 12 unique
chr7	82164882	82165120	0	0	1	TP-SMCs unique
chr7	82167624	82167794	1	0	0	Day 12 unique
chr7	82268849	82269105	1	0	0	Day 12 unique
chr7	82285107	82285561	0	0	1	TP-SMCs unique
chr7	82317344	82317638	0	1	0	R-SMCs unique
chr7	82319731	82319977	1	1	1
chr7	82325552	82325784	0	0	1	TP-SMCs unique
chr7	82428283	82428593	0	0	1	TP-SMCs unique
chr7	82431207	82431406	0	0	1	TP-SMCs unique
chr7	82442845	82444597	1	1	1
chr7	82484167	82484347	1	0	0	Day 12 unique
chr7	82506735	82507147	1	1	1
chr7	82530435	82530788	0	0	1	TP-SMCs unique
chr7	82542712	82543069	0	0	1	TP-SMCs unique
chr7	82559397	82559665	0	0	1	TP-SMCs unique
chr7	82562863	82563399	0	0	1	TP-SMCs unique
chr7	82572335	82572591	1	1	0
chr7	82595939	82596079	1	0	0	Day 12 unique
chr7	82624348	82624753	0	0	1	TP-SMCs unique
chr7	82660026	82660257	0	1	0	R-SMCs unique
chr7	82668950	82669109	1	0	1
chr7	82700054	82700207	0	0	1	TP-SMCs unique
chr7	82745036	82745473	0	1	1
chr7	82756006	82756304	0	0	1	TP-SMCs unique
chr7	82805567	82805837	1	1	1
chr7	82810734	82810876	1	0	0	Day 12 unique
chr7	82841900	82842158	0	0	1	TP-SMCs unique
chr7	82859383	82859839	0	0	1	TP-SMCs unique
chr7	83024338	83024729	1	0	0	Day 12 unique
chr7	83125418	83125600	1	0	0	Day 12 unique
chr7	83162308	83163181	1	1	1
chr7	83227511	83227786	1	0	0	Day 12 unique
chr7	83263568	83263744	0	0	1	TP-SMCs unique
chr7	83267211	83267343	1	1	1
chr7	83348147	83348348	1	1	1
chr7	83362995	83363293	0	1	1
chr7	83415895	83416143	0	0	1	TP-SMCs unique
chr7	83468404	83468719	1	1	1
chr7	83524339	83524910	0	0	1	TP-SMCs unique
chr7	83550200	83550438	0	0	1	TP-SMCs unique
chr7	83629381	83629882	1	1	1
chr7	83648557	83649176	1	1	1
chr7	83677207	83677683	1	1	1
chr7	83685050	83685230	1	0	1
chr7	83739613	83739788	0	0	1	TP-SMCs unique
chr7	83795556	83796009	0	0	1	TP-SMCs unique
chr7	83922012	83922306	0	0	1	TP-SMCs unique
chr7	83934948	83935113	1	0	0	Day 12 unique
chr7	83936224	83936375	1	1	1
chr7	83943132	83943329	0	0	1	TP-SMCs unique
chr7	83976387	83976634	0	1	0	R-SMCs unique
chr7	83994662	83994910	1	0	0	Day 12 unique
chr7	84025391	84025815	1	1	1
chr7	84040351	84040691	1	0	0	Day 12 unique
chr7	84042161	84042500	1	1	1
chr7	84043810	84043938	1	1	0
chr7	84055068	84055403	1	1	0
chr7	84058708	84058994	0	1	1
chr7	84062885	84063060	1	0	0	Day 12 unique
chr7	84085291	84085443	1	0	0	Day 12 unique
chr7	84086084	84086214	1	0	0	Day 12 unique
chr7	84088937	84089087	1	0	0	Day 12 unique
chr7	84092183	84092504	1	0	0	Day 12 unique
chr7	84123970	84124358	1	1	1
chr7	84142545	84143237	1	1	0
chr7	84146084	84146302	1	0	0	Day 12 unique
chr7	84150266	84150818	1	1	1
chr7	84176520	84176992	0	1	0	R-SMCs unique
chr7	84181501	84182164	0	0	1	TP-SMCs unique
chr7	84187327	84187482	1	1	0
chr7	84187947	84188595	0	1	0	R-SMCs unique
chr7	84194587	84195255	1	1	1
chr7	84195748	84195922	1	1	1
chr7	84196201	84196398	1	1	1
chr7	84200985	84201119	1	0	1
chr7	84237757	84237953	1	1	1
chr7	84251451	84251726	0	0	1	TP-SMCs unique
chr7	84256681	84257631	0	0	1	TP-SMCs unique
chr7	84258722	84258883	0	0	1	TP-SMCs unique
chr7	84274327	84274492	1	0	0	Day 12 unique
chr7	84306464	84306918	0	0	1	TP-SMCs unique
chr7	84331618	84331780	0	0	1	TP-SMCs unique
chr7	84336436	84336932	0	1	1
chr7	84364787	84364993	0	0	1	TP-SMCs unique
chr7	84372271	84372288	1	0	1
chr7	84412160	84412816	0	0	1	TP-SMCs unique
chr7	84447031	84447206	1	0	0	Day 12 unique
chr7	84482507	84482737	0	0	1	TP-SMCs unique
chr7	84492732	84492970	0	0	1	TP-SMCs unique
chr7	84510510	84510873	0	0	1	TP-SMCs unique
chr7	84529508	84529964	1	1	1
chr7	84535796	84536005	1	1	0
chr7	84536328	84536630	1	0	1
chr7	84548202	84549087	0	0	1	TP-SMCs unique
chr7	84638099	84638290	1	1	1
chr7	84647771	84648280	0	1	1
chr7	84665366	84665648	1	1	1
chr7	84701585	84702216	1	1	1
chr7	84714764	84715081	0	1	0	R-SMCs unique
chr7	84729330	84729701	0	1	1
chr7	84746405	84746769	0	1	0	R-SMCs unique
chr7	84819568	84819824	0	0	1	TP-SMCs unique
chr7	84880952	84881158	0	1	0	R-SMCs unique
chr7	84948558	84949053	0	0	1	TP-SMCs unique
chr7	84952291	84952511	1	0	0	Day 12 unique
chr7	85004548	85004797	0	1	0	R-SMCs unique
chr7	85019792	85020208	0	0	1	TP-SMCs unique
chr7	85030998	85031185	0	1	1
chr7	85041762	85041900	1	1	0
chr7	85071240	85071553	0	0	1	TP-SMCs unique
chr7	85083733	85083895	1	0	0	Day 12 unique
chr7	85091403	85091768	0	1	0	R-SMCs unique
chr7	85135959	85136237	0	0	1	TP-SMCs unique
chr7	85185502	85185928	1	1	1
chr7	85186192	85187264	1	1	1
chr7	85250360	85250563	1	0	0	Day 12 unique
chr7	85262761	85263157	0	0	1	TP-SMCs unique
chr7	85287199	85287497	0	0	1	TP-SMCs unique
chr7	85320988	85321324	0	1	0	R-SMCs unique
chr7	85323099	85323250	1	0	0	Day 12 unique
chr7	85324351	85324645	1	0	0	Day 12 unique
chr7	85335136	85335530	1	0	0	Day 12 unique
chr7	85471835	85472118	1	0	0	Day 12 unique
chr7	85489573	85489860	1	0	1
chr7	85499873	85500061	0	0	1	TP-SMCs unique
chr7	85508882	85509418	0	0	1	TP-SMCs unique
chr7	85520284	85520461	0	0	1	TP-SMCs unique
chr7	85521249	85521708	0	1	0	R-SMCs unique
chr7	85529837	85530232	0	0	1	TP-SMCs unique
chr7	85554192	85554398	1	1	1
chr7	85583068	85583604	0	1	1
chr7	85595450	85596176	0	0	1	TP-SMCs unique
chr7	85600432	85600750	1	1	1
chr7	85630933	85631423	1	0	0	Day 12 unique
chr7	85682933	85683096	0	0	1	TP-SMCs unique
chr7	85689613	85690115	0	1	0	R-SMCs unique
chr7	85734295	85734639	0	1	0	R-SMCs unique
chr7	85750375	85750633	1	0	1
chr7	85765810	85766060	1	1	1
chr7	85767454	85767827	0	0	1	TP-SMCs unique
chr7	85773301	85773587	0	0	1	TP-SMCs unique
chr7	85802241	85802422	0	0	1	TP-SMCs unique
chr7	85821276	85821329	1	1	0
chr7	85828621	85829144	1	1	0
chr7	85830039	85830281	0	1	0	R-SMCs unique
chr7	85840660	85840900	1	1	0
chr7	85882449	85882618	0	0	1	TP-SMCs unique
chr7	85890072	85890393	1	0	0	Day 12 unique
chr7	85898065	85898204	1	0	0	Day 12 unique
chr7	85928642	85928799	0	0	1	TP-SMCs unique
chr7	85987631	85987966	0	0	1	TP-SMCs unique
chr7	86007019	86007239	1	0	0	Day 12 unique
chr7	86208738	86208921	0	0	1	TP-SMCs unique
chr7	86340315	86341008	1	0	0	Day 12 unique
chr7	86469764	86469928	1	0	1
chr7	86643709	86644276	1	1	1
chr7	86644667	86645057	1	1	0
chr7	86654037	86654222	1	0	1
chr7	86846932	86847231	0	1	0	R-SMCs unique
chr7	86913803	86913976	0	0	1	TP-SMCs unique
chr7	86939341	86939650	1	0	0	Day 12 unique
chr7	86942201	86942377	1	0	0	Day 12 unique
chr7	86949335	86949741	0	1	0	R-SMCs unique
chr7	86963746	86964018	0	1	1
chr7	86965069	86965208	1	0	0	Day 12 unique
chr7	86992109	86992354	1	1	0
chr7	87001302	87001474	1	0	1
chr7	87003603	87003772	1	0	0	Day 12 unique
chr7	87004525	87004925	0	1	0	R-SMCs unique
chr7	87039553	87040356	1	1	1
chr7	87059136	87060135	1	1	1
chr7	87082594	87082827	0	1	0	R-SMCs unique
chr7	87110911	87111036	1	0	0	Day 12 unique
chr7	87129114	87129376	1	1	1
chr7	87130064	87130252	1	0	0	Day 12 unique
chr7	87140450	87140597	1	0	0	Day 12 unique
chr7	87152035	87153070	1	1	1
chr7	87210494	87210785	0	0	1	TP-SMCs unique
chr7	87219235	87221014	1	1	1
chr7	87235069	87235263	0	0	1	TP-SMCs unique
chr7	87236876	87237033	1	1	1
chr7	87288054	87288215	0	0	1	TP-SMCs unique
chr7	87310848	87311058	1	0	0	Day 12 unique
chr7	87312401	87312578	1	0	1
chr7	87318838	87319312	1	0	0	Day 12 unique
chr7	87339620	87339898	1	0	0	Day 12 unique
chr7	87345028	87346021	1	1	1
chr7	87398527	87398906	0	0	1	TP-SMCs unique
chr7	87414251	87414351	1	1	1
chr7	87414995	87415144	1	0	0	Day 12 unique
chr7	87416733	87416954	1	0	0	Day 12 unique
chr7	87465065	87465485	1	0	1
chr7	87474603	87474819	1	0	1
chr7	87475452	87475597	1	1	0
chr7	87475947	87476110	1	0	1
chr7	87483771	87484023	0	0	1	TP-SMCs unique
chr7	87600475	87600983	1	1	1
chr7	87627627	87628546	1	1	1
chr7	87628809	87628967	1	0	1
chr7	87671348	87671587	0	1	0	R-SMCs unique
chr7	87674555	87674709	1	0	0	Day 12 unique
chr7	87747395	87747602	1	0	0	Day 12 unique
chr7	87809399	87809653	0	1	0	R-SMCs unique
chr7	87810290	87810498	1	0	0	Day 12 unique
chr7	87819125	87819306	1	0	0	Day 12 unique
chr7	87837406	87837959	0	1	0	R-SMCs unique
chr7	87875824	87877121	1	1	1
chr7	87926602	87926830	1	1	1
chr7	87927148	87927236	1	0	1
chr7	87933868	87934790	1	1	1
chr7	88140587	88140747	1	0	0	Day 12 unique
chr7	88140964	88141292	1	1	0
chr7	88184872	88185034	0	0	1	TP-SMCs unique
chr7	88218937	88219362	1	1	1
chr7	88219721	88220628	1	1	1
chr7	88227186	88227308	1	1	1
chr7	88243419	88243596	1	1	1
chr7	88266204	88266645	1	0	0	Day 12 unique
chr7	88291576	88291933	0	1	0	R-SMCs unique
chr7	88306688	88306993	1	1	0
chr7	88309539	88309710	0	0	1	TP-SMCs unique
chr7	88345365	88345555	1	0	1
chr7	88358309	88358466	1	0	0	Day 12 unique
chr7	88377550	88377708	1	0	1
chr7	88387334	88387793	0	0	1	TP-SMCs unique
chr7	88401151	88401422	1	0	0	Day 12 unique
chr7	88500299	88500485	0	0	1	TP-SMCs unique
chr7	88556374	88556573	1	0	0	Day 12 unique
chr7	88664765	88664914	1	0	1
chr7	88759286	88759904	1	1	1
chr7	89023331	89023498	0	0	1	TP-SMCs unique
chr7	89049437	89049691	0	0	1	TP-SMCs unique
chr7	89105092	89105697	0	0	1	TP-SMCs unique
chr7	89123987	89124192	0	1	0	R-SMCs unique
chr7	89215870	89216035	1	0	0	Day 12 unique
chr7	89605457	89605609	1	0	0	Day 12 unique
chr7	89623142	89623299	1	0	1
chr7	89680145	89680569	0	0	1	TP-SMCs unique
chr7	89719078	89719275	1	0	0	Day 12 unique
chr7	89761075	89761386	0	1	0	R-SMCs unique
chr7	89837451	89837842	0	0	1	TP-SMCs unique
chr7	89943704	89943904	1	0	0	Day 12 unique
chr7	90070374	90070519	1	0	0	Day 12 unique
chr7	90118741	90119014	1	1	1
chr7	90119393	90119580	1	1	1
chr7	90147096	90147276	1	0	0	Day 12 unique
chr7	90147405	90147680	0	0	1	TP-SMCs unique
chr7	90154153	90154761	1	1	1
chr7	90178934	90179123	0	0	1	TP-SMCs unique
chr7	90193362	90193590	0	0	1	TP-SMCs unique
chr7	90211276	90212168	1	1	1
chr7	90244879	90245547	1	1	1
chr7	90271852	90272045	0	0	1	TP-SMCs unique
chr7	90321061	90321436	1	0	1
chr7	90345765	90346007	1	1	1
chr7	90346143	90346957	1	1	1
chr7	90403305	90403994	1	1	1
chr7	90455351	90455667	1	1	1
chr7	90551155	90551297	1	0	0	Day 12 unique
chr7	90574253	90574420	1	1	1
chr7	90579431	90579613	1	0	1
chr7	90595939	90597407	1	1	1
chr7	90599097	90599321	1	1	0
chr7	90613244	90613453	1	0	0	Day 12 unique
chr7	90624635	90625086	1	1	0
chr7	90625114	90625141	1	0	1
chr7	90625382	90625996	1	1	1
chr7	90639642	90639994	1	0	0	Day 12 unique
chr7	90655801	90655978	0	0	1	TP-SMCs unique
chr7	90661725	90661859	1	1	1
chr7	90678014	90678220	1	1	0
chr7	90692511	90692667	0	0	1	TP-SMCs unique
chr7	90701715	90702068	1	0	0	Day 12 unique
chr7	90706644	90706706	1	0	1
chr7	90709579	90709750	1	0	0	Day 12 unique
chr7	90710090	90710278	0	1	1
chr7	90715204	90715407	0	1	0	R-SMCs unique
chr7	90721413	90721923	0	0	1	TP-SMCs unique
chr7	90726757	90726887	1	1	0
chr7	90766685	90767266	1	1	1
chr7	90777729	90778067	0	1	1
chr7	90788090	90788301	0	1	1
chr7	90816891	90817032	1	0	1
chr7	90817890	90818073	1	0	0	Day 12 unique
chr7	90856584	90856857	1	1	1
chr7	90888827	90889438	0	0	1	TP-SMCs unique
chr7	90928805	90928958	1	0	0	Day 12 unique
chr7	90946858	90947127	1	0	0	Day 12 unique
chr7	91000192	91000447	0	1	0	R-SMCs unique
chr7	91034417	91034591	1	0	0	Day 12 unique
chr7	91035810	91035888	1	0	1
chr7	91036239	91036410	1	0	0	Day 12 unique
chr7	91079434	91079777	0	0	1	TP-SMCs unique
chr7	91082103	91082324	0	1	1
chr7	91083029	91083331	0	0	1	TP-SMCs unique
chr7	91089483	91089710	1	1	0
chr7	91098579	91099130	0	0	1	TP-SMCs unique
chr7	91112987	91113269	0	1	1
chr7	91127214	91127589	0	1	0	R-SMCs unique
chr7	91128109	91128347	0	1	1
chr7	91128712	91129027	0	1	1
chr7	91137428	91137605	1	0	0	Day 12 unique
chr7	91165039	91165983	0	0	1	TP-SMCs unique
chr7	91169000	91169299	0	1	0	R-SMCs unique
chr7	91242110	91242384	1	0	0	Day 12 unique
chr7	91263967	91265566	1	1	1
chr7	91280135	91280375	1	0	0	Day 12 unique
chr7	91280565	91280960	0	0	1	TP-SMCs unique
chr7	91310691	91311261	0	0	1	TP-SMCs unique
chr7	91321894	91322339	0	0	1	TP-SMCs unique
chr7	91325785	91326083	0	0	1	TP-SMCs unique
chr7	91348802	91349026	0	1	1
chr7	91353989	91354178	0	0	1	TP-SMCs unique
chr7	91364813	91365478	0	0	1	TP-SMCs unique
chr7	91379333	91379511	0	0	1	TP-SMCs unique
chr7	91394760	91395226	1	0	0	Day 12 unique
chr7	91397726	91397867	1	0	0	Day 12 unique
chr7	91444588	91444742	0	0	1	TP-SMCs unique
chr7	91482232	91482367	1	0	0	Day 12 unique
chr7	91507018	91507410	1	0	0	Day 12 unique
chr7	91517383	91517844	0	0	1	TP-SMCs unique
chr7	91519524	91519683	0	0	1	TP-SMCs unique
chr7	91526565	91526787	0	0	1	TP-SMCs unique
chr7	91537769	91538062	0	1	0	R-SMCs unique
chr7	91550876	91551160	0	1	1
chr7	91558022	91558357	0	0	1	TP-SMCs unique
chr7	91565868	91566374	0	0	1	TP-SMCs unique
chr7	91583474	91583922	1	0	0	Day 12 unique
chr7	91590034	91590295	1	0	0	Day 12 unique
chr7	91627207	91627331	1	1	0
chr7	91644375	91644595	1	0	0	Day 12 unique
chr7	91656519	91656722	0	0	1	TP-SMCs unique
chr7	91657067	91657885	0	0	1	TP-SMCs unique
chr7	91683979	91684087	1	1	1
chr7	91694511	91694744	0	1	1
chr7	91759319	91759714	1	1	0
chr7	91772447	91772609	0	0	1	TP-SMCs unique
chr7	91830222	91830451	1	1	1
chr7	91835511	91835665	0	0	1	TP-SMCs unique
chr7	91880436	91881143	1	1	1
chr7	91887564	91887719	0	0	1	TP-SMCs unique
chr7	91887784	91887992	0	1	0	R-SMCs unique
chr7	91892703	91892949	1	0	1
chr7	91893113	91893342	1	0	1
chr7	91894908	91895108	1	1	1
chr7	91909089	91909646	1	0	0	Day 12 unique
chr7	91915590	91915790	0	1	1
chr7	91940332	91941585	1	1	1
chr7	91945541	91945758	0	1	0	R-SMCs unique
chr7	92025474	92025630	0	0	1	TP-SMCs unique
chr7	92133536	92135090	1	1	1
chr7	92137763	92138005	1	1	0
chr7	92143396	92143565	1	0	0	Day 12 unique
chr7	92157095	92157283	0	0	1	TP-SMCs unique
chr7	92177485	92177664	1	0	1
chr7	92178958	92179303	1	1	1
chr7	92245443	92246829	1	1	1
chr7	92369287	92369659	0	1	0	R-SMCs unique
chr7	92403054	92403410	0	1	1
chr7	92408146	92408664	1	0	0	Day 12 unique
chr7	92411186	92411372	1	0	0	Day 12 unique
chr7	92424329	92424821	1	1	1
chr7	92447103	92448378	1	1	1
chr7	92461733	92461915	1	1	1
chr7	92527824	92529031	1	1	1
chr7	92550192	92550334	1	0	0	Day 12 unique
chr7	92554547	92554719	1	0	0	Day 12 unique
chr7	92560611	92560855	0	1	0	R-SMCs unique
chr7	92589719	92590685	1	1	1
chr7	92608843	92609119	1	1	0
chr7	92614803	92615069	0	1	0	R-SMCs unique
chr7	92621211	92621265	1	1	1
chr7	92621584	92621729	1	0	0	Day 12 unique
chr7	92633273	92633819	1	1	1
chr7	92634972	92635282	1	1	1
chr7	92645568	92645801	1	1	0
chr7	92679136	92679574	0	1	0	R-SMCs unique
chr7	92682887	92683269	0	1	1
chr7	92691670	92691823	1	1	1
chr7	92695479	92696221	1	1	1
chr7	92698455	92698752	1	1	1
chr7	92714459	92714583	1	0	1
chr7	92718107	92718225	1	0	1
chr7	92723140	92723750	0	1	1
chr7	92725542	92725940	0	0	1	TP-SMCs unique
chr7	92737958	92738144	0	1	1
chr7	92740814	92741219	0	1	1
chr7	92752315	92752442	1	1	1
chr7	92755225	92755429	1	1	0
chr7	92763713	92763916	1	1	1
chr7	92765862	92766014	0	1	1
chr7	92766558	92766806	0	1	0	R-SMCs unique
chr7	92783592	92783806	0	1	0	R-SMCs unique
chr7	92786061	92786224	1	1	0
chr7	92786741	92786929	1	0	0	Day 12 unique
chr7	92802535	92802843	0	1	1
chr7	92809722	92810151	1	1	1
chr7	92831858	92832279	0	1	1
chr7	92833083	92834420	1	1	1
chr7	92835384	92836069	1	1	1
chr7	92836560	92836884	1	1	1
chr7	92843204	92843344	1	1	1
chr7	92849538	92849771	0	0	1	TP-SMCs unique
chr7	92873771	92874207	1	1	1
chr7	92874609	92874744	1	1	1
chr7	92875814	92876098	1	0	1
chr7	92880244	92880766	1	0	0	Day 12 unique
chr7	92904292	92904656	0	0	1	TP-SMCs unique
chr7	92916830	92917085	1	1	1
chr7	92926234	92926814	1	1	1
chr7	92987203	92987392	0	0	1	TP-SMCs unique
chr7	93011625	93011779	0	1	1
chr7	93015334	93015670	0	1	1
chr7	93016212	93016460	1	1	0
chr7	93017091	93017125	1	1	1
chr7	93018726	93018930	0	1	1
chr7	93037073	93037716	0	0	1	TP-SMCs unique
chr7	93039886	93040164	1	1	0
chr7	93043397	93043917	1	1	1
chr7	93044354	93044569	0	1	1
chr7	93046448	93046916	1	0	0	Day 12 unique
chr7	93055672	93055777	1	1	0
chr7	93117940	93118458	0	1	0	R-SMCs unique
chr7	93147040	93147357	0	0	1	TP-SMCs unique
chr7	93150254	93150454	0	0	1	TP-SMCs unique
chr7	93175158	93175410	0	1	0	R-SMCs unique
chr7	93231883	93232651	1	1	1
chr7	93249732	93250003	0	1	1
chr7	93265824	93266132	0	1	0	R-SMCs unique
chr7	93307298	93307554	0	0	1	TP-SMCs unique
chr7	93326865	93327627	0	0	1	TP-SMCs unique
chr7	93382402	93382693	0	0	1	TP-SMCs unique
chr7	93442781	93443288	1	0	0	Day 12 unique
chr7	93547900	93548060	0	0	1	TP-SMCs unique
chr7	93574478	93575422	1	1	1
chr7	93575862	93575947	1	0	1
chr7	93576171	93576326	1	0	0	Day 12 unique
chr7	93591173	93591560	1	1	0
chr7	93622149	93622614	1	1	1
chr7	93644715	93644938	0	0	1	TP-SMCs unique
chr7	93713227	93713473	0	1	0	R-SMCs unique
chr7	93715367	93715657	1	0	0	Day 12 unique
chr7	93719571	93719783	1	0	1
chr7	93723941	93724028	1	1	0
chr7	93742261	93742506	0	0	1	TP-SMCs unique
chr7	93793039	93793165	1	0	0	Day 12 unique
chr7	93799729	93799900	1	0	0	Day 12 unique
chr7	93843329	93843631	0	0	1	TP-SMCs unique
chr7	93890018	93890977	1	1	1
chr7	93902940	93903140	1	0	0	Day 12 unique
chr7	93921617	93922358	1	1	1
chr7	93923858	93924091	0	1	0	R-SMCs unique
chr7	93944779	93945113	1	0	0	Day 12 unique
chr7	93946147	93946495	0	0	1	TP-SMCs unique
chr7	93949237	93949799	1	0	0	Day 12 unique
chr7	93981568	93981776	0	0	1	TP-SMCs unique
chr7	93983894	93984085	1	0	0	Day 12 unique
chr7	93985172	93985582	0	0	1	TP-SMCs unique
chr7	94003993	94004878	1	1	1
chr7	94056879	94057186	0	0	1	TP-SMCs unique
chr7	94060785	94061004	1	0	0	Day 12 unique
chr7	94087841	94088144	1	1	1
chr7	94088949	94089081	1	0	0	Day 12 unique
chr7	94101306	94101489	0	0	1	TP-SMCs unique
chr7	94129804	94130124	1	1	1
chr7	94133524	94133787	0	0	1	TP-SMCs unique
chr7	94140441	94140738	0	1	0	R-SMCs unique
chr7	94146447	94146643	1	1	0
chr7	94174418	94174729	1	0	0	Day 12 unique
chr7	94176452	94177292	1	0	0	Day 12 unique
chr7	94182148	94182400	1	0	0	Day 12 unique
chr7	94183266	94183748	1	1	1
chr7	94190642	94191015	0	1	1
chr7	94210703	94210912	1	0	0	Day 12 unique
chr7	94223505	94223954	1	1	1
chr7	94231339	94231700	0	1	0	R-SMCs unique
chr7	94239167	94239462	0	0	1	TP-SMCs unique
chr7	94241391	94241985	1	0	0	Day 12 unique
chr7	94259025	94259045	1	0	1
chr7	94276057	94276551	0	1	0	R-SMCs unique
chr7	94289105	94289438	1	1	0
chr7	94295917	94296088	0	0	1	TP-SMCs unique
chr7	94297537	94297685	1	1	1
chr7	94301060	94301536	1	1	1
chr7	94303843	94304033	1	1	1
chr7	94315013	94315153	1	0	0	Day 12 unique
chr7	94324861	94325101	0	0	1	TP-SMCs unique
chr7	94330585	94330864	0	0	1	TP-SMCs unique
chr7	94335647	94336201	0	0	1	TP-SMCs unique
chr7	94338965	94339374	1	0	0	Day 12 unique
chr7	94344781	94345191	0	0	1	TP-SMCs unique
chr7	94348195	94348520	0	1	1
chr7	94355540	94355748	0	0	1	TP-SMCs unique
chr7	94366717	94367390	1	0	0	Day 12 unique
chr7	94368088	94369021	0	0	1	TP-SMCs unique
chr7	94374201	94374511	1	1	1
chr7	94375147	94376075	1	1	1
chr7	94384282	94384756	0	1	0	R-SMCs unique
chr7	94391944	94392343	1	1	1
chr7	94394436	94395203	1	1	1
chr7	94395339	94395673	1	1	1
chr7	94410222	94411069	0	1	0	R-SMCs unique
chr7	94423543	94423803	1	0	0	Day 12 unique
chr7	94423871	94424222	0	1	0	R-SMCs unique
chr7	94431489	94431758	0	1	1
chr7	94432047	94432256	0	1	1
chr7	94433202	94433429	0	0	1	TP-SMCs unique
chr7	94436127	94436347	1	0	0	Day 12 unique
chr7	94440267	94440925	0	1	1
chr7	94452337	94452526	1	0	0	Day 12 unique
chr7	94482744	94483246	0	1	0	R-SMCs unique
chr7	94507647	94507860	1	0	0	Day 12 unique
chr7	94509500	94510733	1	1	1
chr7	94529568	94530083	0	1	1
chr7	94584272	94584430	0	0	1	TP-SMCs unique
chr7	94620790	94621111	1	1	1
chr7	94632342	94632887	0	0	1	TP-SMCs unique
chr7	94651029	94651180	0	0	1	TP-SMCs unique
chr7	94655922	94656194	1	0	1
chr7	94657813	94658616	1	1	1
chr7	94687023	94687350	0	1	0	R-SMCs unique
chr7	94692771	94693001	1	1	0
chr7	94697232	94697590	1	1	1
chr7	94698400	94698565	1	1	1
chr7	94701544	94702001	0	1	1
chr7	94706345	94706671	0	0	1	TP-SMCs unique
chr7	94763325	94763457	1	0	0	Day 12 unique
chr7	94907562	94907831	1	1	1
chr7	94908138	94908220	1	1	1
chr7	94908393	94908720	1	1	1
chr7	94969728	94970007	1	1	0
chr7	95011683	95012199	0	0	1	TP-SMCs unique
chr7	95045566	95045848	1	0	0	Day 12 unique
chr7	95067253	95067423	1	1	1
chr7	95095393	95095635	1	0	0	Day 12 unique
chr7	95102694	95102869	0	0	1	TP-SMCs unique
chr7	95156771	95156941	1	0	0	Day 12 unique
chr7	95205693	95206101	0	0	1	TP-SMCs unique
chr7	95246993	95247131	1	0	1
chr7	95264248	95264915	0	0	1	TP-SMCs unique
chr7	95282372	95282649	0	1	0	R-SMCs unique
chr7	95308883	95309089	0	1	0	R-SMCs unique
chr7	95320847	95321072	0	1	0	R-SMCs unique
chr7	95322506	95323065	0	0	1	TP-SMCs unique
chr7	95334389	95334768	1	1	1
chr7	95342908	95343102	1	1	0
chr7	95396143	95396353	1	1	0
chr7	95396444	95396717	1	0	1
chr7	95397567	95397810	1	0	0	Day 12 unique
chr7	95411151	95411350	0	0	1	TP-SMCs unique
chr7	95416272	95416546	1	1	0
chr7	95421317	95421471	1	1	1
chr7	95424679	95425043	1	0	0	Day 12 unique
chr7	95425349	95425697	0	0	1	TP-SMCs unique
chr7	95434600	95435507	1	1	1
chr7	95441096	95441536	0	1	0	R-SMCs unique
chr7	95476340	95477199	1	0	0	Day 12 unique
chr7	95478555	95478985	0	1	1
chr7	95482519	95482752	0	1	0	R-SMCs unique
chr7	95490410	95490935	0	1	0	R-SMCs unique
chr7	95492035	95492221	0	1	1
chr7	95500534	95500895	1	0	0	Day 12 unique
chr7	95509323	95509477	0	1	1
chr7	95511839	95512133	1	1	1
chr7	95527589	95527706	1	1	0
chr7	95534713	95534894	1	0	0	Day 12 unique
chr7	95545087	95545401	1	1	1
chr7	95549986	95550202	1	1	1
chr7	95564975	95565151	0	0	1	TP-SMCs unique
chr7	95595906	95597023	1	1	1
chr7	95602696	95602857	1	0	0	Day 12 unique
chr7	95608599	95609206	1	1	1
chr7	95684216	95684418	0	1	1
chr7	95686190	95686391	0	0	1	TP-SMCs unique
chr7	95690433	95690826	1	1	1
chr7	95730628	95730994	0	0	1	TP-SMCs unique
chr7	95772421	95773266	1	1	1
chr7	95782058	95782240	0	0	1	TP-SMCs unique
chr7	95798380	95798857	0	0	1	TP-SMCs unique
chr7	95822999	95823154	0	0	1	TP-SMCs unique
chr7	95828883	95829341	0	0	1	TP-SMCs unique
chr7	95841009	95841965	1	1	0
chr7	95859485	95859699	1	1	1
chr7	95861074	95861527	0	0	1	TP-SMCs unique
chr7	95866072	95866219	1	0	0	Day 12 unique
chr7	95869734	95870004	1	0	0	Day 12 unique
chr7	95871209	95871532	1	0	1
chr7	95874715	95874876	1	0	0	Day 12 unique
chr7	95886794	95887065	1	1	1
chr7	95908643	95908830	0	0	1	TP-SMCs unique
chr7	95916674	95916990	0	1	0	R-SMCs unique
chr7	95941307	95941496	1	0	0	Day 12 unique
chr7	95960732	95961089	0	0	1	TP-SMCs unique
chr7	95963659	95963927	0	0	1	TP-SMCs unique
chr7	95972629	95972870	0	0	1	TP-SMCs unique
chr7	95980219	95980428	0	1	0	R-SMCs unique
chr7	95986379	95986723	0	1	0	R-SMCs unique
chr7	95989299	95989548	0	1	1
chr7	96023446	96023705	0	0	1	TP-SMCs unique
chr7	96026699	96026953	0	0	1	TP-SMCs unique
chr7	96033116	96033344	0	0	1	TP-SMCs unique
chr7	96035404	96035734	0	0	1	TP-SMCs unique
chr7	96067267	96067584	0	0	1	TP-SMCs unique
chr7	96075443	96076089	1	1	1
chr7	96097865	96098180	0	0	1	TP-SMCs unique
chr7	96118688	96118935	1	0	1
chr7	96127871	96128097	0	0	1	TP-SMCs unique
chr7	96140969	96141233	0	0	1	TP-SMCs unique
chr7	96169495	96169717	0	0	1	TP-SMCs unique
chr7	96176197	96176568	0	0	1	TP-SMCs unique
chr7	96178374	96178630	0	1	0	R-SMCs unique
chr7	96188455	96188910	0	1	1
chr7	96194059	96194189	1	0	0	Day 12 unique
chr7	96196811	96197125	0	0	1	TP-SMCs unique
chr7	96236239	96236416	1	1	1
chr7	96238507	96238728	1	1	1
chr7	96300868	96301283	0	0	1	TP-SMCs unique
chr7	96303189	96303357	1	1	1
chr7	96303730	96303809	1	0	1
chr7	96314386	96314923	0	0	1	TP-SMCs unique
chr7	96321206	96322388	1	1	1
chr7	96327594	96327767	0	0	1	TP-SMCs unique
chr7	96331335	96331494	1	0	0	Day 12 unique
chr7	96388770	96389046	1	1	1
chr7	96398016	96398535	0	0	1	TP-SMCs unique
chr7	96422074	96422239	1	1	1
chr7	96527265	96527510	0	0	1	TP-SMCs unique
chr7	96557680	96558102	1	0	0	Day 12 unique
chr7	96558740	96559105	0	0	1	TP-SMCs unique
chr7	96596112	96596428	1	0	0	Day 12 unique
chr7	96621904	96622241	0	0	1	TP-SMCs unique
chr7	96670565	96670961	0	1	1
chr7	96677077	96677216	1	0	0	Day 12 unique
chr7	96709388	96710162	1	1	1
chr7	96786441	96786621	1	0	0	Day 12 unique
chr7	96833774	96834153	0	0	1	TP-SMCs unique
chr7	96852052	96852411	1	1	0
chr7	96952947	96953219	0	0	1	TP-SMCs unique
chr7	97003877	97004024	1	0	0	Day 12 unique
chr7	97006043	97006467	1	1	1
chr7	97015839	97016151	0	0	1	TP-SMCs unique
chr7	97016894	97017096	1	1	1
chr7	97021708	97021792	1	0	1
chr7	97024360	97024484	1	1	1
chr7	97026444	97026653	1	1	0
chr7	97027516	97027906	1	1	1
chr7	97064915	97065210	0	0	1	TP-SMCs unique
chr7	97104728	97104949	1	1	1
chr7	97117266	97118023	1	1	1
chr7	97126332	97126877	1	1	1
chr7	97179603	97179969	0	0	1	TP-SMCs unique
chr7	97194499	97194700	1	0	0	Day 12 unique
chr7	97215573	97215759	1	0	0	Day 12 unique
chr7	97298493	97298992	0	0	1	TP-SMCs unique
chr7	97421752	97421927	0	0	1	TP-SMCs unique
chr7	97434366	97434554	1	0	0	Day 12 unique
chr7	97480881	97481085	1	0	1
chr7	97533065	97533339	1	0	0	Day 12 unique
chr7	97547100	97547282	0	0	1	TP-SMCs unique
chr7	97580240	97580554	1	0	0	Day 12 unique
chr7	97609723	97610228	0	0	1	TP-SMCs unique
chr7	97613938	97614130	1	1	1
chr7	97639175	97639397	1	0	1
chr7	97731987	97732199	1	0	0	Day 12 unique
chr7	97733345	97733626	1	0	1
chr7	97778840	97779131	1	0	0	Day 12 unique
chr7	97835520	97835790	1	0	0	Day 12 unique
chr7	97838186	97838376	0	0	1	TP-SMCs unique
chr7	97872001	97872738	1	1	1
chr7	97889148	97889334	1	0	0	Day 12 unique
chr7	97911762	97911961	1	1	1
chr7	97912453	97912615	1	1	1
chr7	97928097	97928689	1	1	1
chr7	97954124	97954337	1	1	0
chr7	97971884	97972534	1	1	1
chr7	98013481	98013692	1	1	0
chr7	98021663	98021740	1	1	1
chr7	98039402	98039574	0	0	1	TP-SMCs unique
chr7	98054740	98054919	0	0	1	TP-SMCs unique
chr7	98106556	98107282	1	1	1
chr7	98117016	98117115	1	1	0
chr7	98119402	98119553	1	1	1
chr7	98131901	98132190	1	1	1
chr7	98163982	98164154	1	1	1
chr7	98166114	98166383	0	0	1	TP-SMCs unique
chr7	98177856	98178060	0	1	1
chr7	98179219	98179437	0	1	0	R-SMCs unique
chr7	98186604	98186926	0	0	1	TP-SMCs unique
chr7	98211802	98212308	0	1	0	R-SMCs unique
chr7	98214229	98214297	1	1	0
chr7	98214437	98214462	0	1	1
chr7	98224216	98224469	1	0	0	Day 12 unique
chr7	98238808	98239272	0	0	1	TP-SMCs unique
chr7	98241582	98241765	1	0	1
chr7	98251660	98252598	1	1	1
chr7	98265777	98266057	1	1	1
chr7	98276345	98276568	0	1	1
chr7	98280994	98281557	1	1	1
chr7	98281969	98282269	0	1	0	R-SMCs unique
chr7	98284168	98284728	1	1	1
chr7	98294957	98295405	1	1	1
chr7	98301046	98301265	1	0	0	Day 12 unique
chr7	98303882	98304094	1	1	0
chr7	98306036	98306445	1	1	0
chr7	98312714	98312941	1	0	0	Day 12 unique
chr7	98319636	98320059	1	1	1
chr7	98329468	98330213	1	1	1
chr7	98341237	98341409	0	0	1	TP-SMCs unique
chr7	98343415	98343764	0	1	1
chr7	98352670	98352953	0	0	1	TP-SMCs unique
chr7	98354586	98354791	1	1	1
chr7	98360563	98360914	1	1	1
chr7	98371324	98371494	0	0	1	TP-SMCs unique
chr7	98378626	98378887	0	0	1	TP-SMCs unique
chr7	98392314	98392827	0	1	0	R-SMCs unique
chr7	98394411	98394779	1	1	1
chr7	98399819	98399970	0	1	1
chr7	98400743	98401565	1	1	1
chr7	98418956	98419210	1	1	1
chr7	98420986	98421239	1	0	0	Day 12 unique
chr7	98470747	98471162	1	1	0
chr7	98472503	98473053	0	0	1	TP-SMCs unique
chr7	98544821	98545162	0	1	1
chr7	98551652	98551982	0	1	1
chr7	98556775	98556904	1	0	0	Day 12 unique
chr7	98560106	98560414	0	1	0	R-SMCs unique
chr7	98617077	98617581	1	1	1
chr7	98626483	98626616	1	1	0
chr7	98629280	98629485	0	0	1	TP-SMCs unique
chr7	98668404	98668639	0	1	1
chr7	98681923	98682288	0	0	1	TP-SMCs unique
chr7	98754036	98754264	0	1	1
chr7	98755310	98755667	1	0	0	Day 12 unique
chr7	98771443	98771977	1	1	1
chr7	98781724	98781884	1	1	0
chr7	98781925	98782246	0	0	1	TP-SMCs unique
chr7	98802104	98802481	1	1	1
chr7	98807460	98807676	0	1	0	R-SMCs unique
chr7	98813525	98814005	0	1	0	R-SMCs unique
chr7	98819318	98819579	1	1	1
chr7	98822542	98822866	0	0	1	TP-SMCs unique
chr7	98837023	98837142	1	0	1
chr7	98841683	98841957	1	1	1
chr7	98852957	98853184	0	0	1	TP-SMCs unique
chr7	98853874	98854449	1	1	1
chr7	98865466	98865798	0	0	1	TP-SMCs unique
chr7	98867154	98867623	0	1	0	R-SMCs unique
chr7	98869601	98869890	0	1	1
chr7	98870104	98870243	1	0	0	Day 12 unique
chr7	98870488	98870643	1	0	1
chr7	98878223	98879363	1	1	1
chr7	98879780	98879935	0	0	1	TP-SMCs unique
chr7	98935971	98936141	0	0	1	TP-SMCs unique
chr7	99001510	99001852	0	0	1	TP-SMCs unique
chr7	99007372	99007549	1	0	0	Day 12 unique
chr7	99024133	99024514	0	0	1	TP-SMCs unique
chr7	99033538	99033780	1	0	0	Day 12 unique
chr7	99036954	99037145	0	0	1	TP-SMCs unique
chr7	99040514	99040793	1	1	1
chr7	99043024	99043520	0	0	1	TP-SMCs unique
chr7	99071745	99071962	0	1	1
chr7	99072938	99073126	0	0	1	TP-SMCs unique
chr7	99079189	99079483	1	0	1
chr7	99084060	99084200	1	0	0	Day 12 unique
chr7	99090932	99091560	0	1	1
chr7	99099144	99099405	1	1	1
chr7	99107636	99108099	0	1	0	R-SMCs unique
chr7	99109326	99109389	1	1	0
chr7	99109591	99109923	1	1	1
chr7	99121589	99121820	1	1	1
chr7	99127014	99127194	1	1	0
chr7	99132875	99133219	0	1	0	R-SMCs unique
chr7	99137515	99137722	1	1	1
chr7	99142078	99142549	1	1	1
chr7	99143032	99143985	1	1	1
chr7	99144214	99144548	1	1	1
chr7	99182089	99182234	1	0	0	Day 12 unique
chr7	99201046	99201329	0	0	1	TP-SMCs unique
chr7	99208156	99208290	1	0	0	Day 12 unique
chr7	99210269	99210498	0	1	0	R-SMCs unique
chr7	99211801	99212113	1	1	0
chr7	99220129	99220358	1	0	1
chr7	99267910	99268074	0	0	1	TP-SMCs unique
chr7	99274267	99274611	1	0	0	Day 12 unique
chr7	99305754	99306060	1	0	0	Day 12 unique
chr7	99312951	99313131	1	1	0
chr7	99325473	99326285	1	1	1
chr7	99362718	99363083	0	1	1
chr7	99372461	99372938	0	1	0	R-SMCs unique
chr7	99374245	99374709	1	1	1
chr7	99375210	99375594	1	1	1
chr7	99379400	99379550	1	1	1
chr7	99380058	99380313	0	1	0	R-SMCs unique
chr7	99380320	99380500	0	0	1	TP-SMCs unique
chr7	99392698	99393713	1	1	1
chr7	99408110	99409253	1	1	1
chr7	99415636	99415784	1	1	1
chr7	99431948	99432350	1	1	1
chr7	99438429	99439571	1	1	1
chr7	99465838	99466402	1	1	1
chr7	99472406	99473287	1	1	1
chr7	99487129	99487443	0	0	1	TP-SMCs unique
chr7	99499833	99500420	1	1	1
chr7	99504462	99505326	1	1	1
chr7	99551828	99552405	1	1	1
chr7	99558236	99559203	1	1	1
chr7	99562980	99563188	1	0	1
chr7	99563718	99564006	0	0	1	TP-SMCs unique
chr7	99580122	99580690	1	1	1
chr7	99591657	99591805	1	0	0	Day 12 unique
chr7	99592509	99592822	1	0	0	Day 12 unique
chr7	99598922	99599103	1	0	0	Day 12 unique
chr7	99616529	99617329	1	1	1
chr7	99631798	99631928	1	0	0	Day 12 unique
chr7	99679007	99679488	1	1	0
chr7	99693431	99693680	1	1	1
chr7	99735152	99735491	1	1	0
chr7	99752523	99752882	0	1	0	R-SMCs unique
chr7	99795150	99795345	0	0	1	TP-SMCs unique
chr7	99809656	99809839	1	0	0	Day 12 unique
chr7	99825590	99825775	1	1	1
chr7	99833529	99833778	1	1	1
chr7	99860420	99860732	1	1	1
chr7	99899211	99899433	0	0	1	TP-SMCs unique
chr7	99913251	99913396	1	0	0	Day 12 unique
chr7	99919145	99919791	1	1	1
chr7	99929435	99929795	1	1	1
chr7	99945785	99945982	0	0	1	TP-SMCs unique
chr7	99979892	99980311	1	0	0	Day 12 unique
chr7	99990931	99991178	1	1	1
chr7	99994266	99994471	1	1	0
chr7	99997695	99997832	1	1	1
chr7	100003741	100004386	1	1	0
chr7	100015434	100016057	1	1	1
chr7	100016433	100016647	0	0	1	TP-SMCs unique
chr7	100026301	100026456	0	0	1	TP-SMCs unique
chr7	100035209	100035492	0	1	1
chr7	100049532	100050233	1	1	1
chr7	100053296	100053585	0	0	1	TP-SMCs unique
chr7	100065769	100066274	1	1	1
chr7	100081421	100082204	1	1	1
chr7	100086941	100087512	1	1	1
chr7	100088971	100089231	1	0	1
chr7	100093841	100094338	0	1	0	R-SMCs unique
chr7	100100515	100102188	1	1	1
chr7	100118999	100120415	1	1	1
chr7	100126750	100127856	1	1	1
chr7	100128002	100128259	1	1	1
chr7	100131065	100131210	1	0	0	Day 12 unique
chr7	100132753	100132931	1	1	1
chr7	100142981	100143280	0	0	1	TP-SMCs unique
chr7	100148491	100149179	1	1	1
chr7	100157616	100157876	1	0	0	Day 12 unique
chr7	100158316	100158977	1	1	1
chr7	100168351	100168953	1	1	1
chr7	100171309	100171549	1	0	0	Day 12 unique
chr7	100177152	100177798	1	1	1
chr7	100185836	100186223	0	0	1	TP-SMCs unique
chr7	100189542	100189675	1	0	0	Day 12 unique
chr7	100208655	100209338	0	1	0	R-SMCs unique
chr7	100217230	100217558	1	1	1
chr7	100217885	100218210	1	1	1
chr7	100226564	100227038	1	1	0
chr7	100237310	100237947	0	1	0	R-SMCs unique
chr7	100237997	100238231	1	0	0	Day 12 unique
chr7	100245022	100245244	0	1	0	R-SMCs unique
chr7	100246379	100246613	0	1	1
chr7	100246630	100246725	1	1	0
chr7	100247421	100247651	1	1	1
chr7	100269812	100269991	1	0	1
chr7	100270199	100270731	1	1	0
chr7	100271840	100272574	1	1	1
chr7	100335568	100336603	1	1	1
chr7	100344518	100345538	1	1	1
chr7	100372346	100372601	1	1	0
chr7	100373522	100373608	1	0	1
chr7	100382198	100382515	0	1	0	R-SMCs unique
chr7	100392020	100392176	1	0	0	Day 12 unique
chr7	100398222	100398501	1	0	0	Day 12 unique
chr7	100400769	100400944	1	1	1
chr7	100406887	100407162	0	0	1	TP-SMCs unique
chr7	100407542	100407822	1	1	1
chr7	100419107	100419644	0	0	1	TP-SMCs unique
chr7	100428271	100430325	1	1	1
chr7	100435846	100436001	1	1	1
chr7	100436232	100436816	1	1	1
chr7	100444503	100445060	1	1	0
chr7	100450565	100450841	1	1	1
chr7	100456056	100456377	1	1	0
chr7	100465902	100466076	1	1	1
chr7	100469367	100469683	1	1	1
chr7	100478812	100479614	1	1	1
chr7	100483326	100483931	1	1	1
chr7	100489903	100490145	1	1	1
chr7	100493591	100494177	1	1	0
chr7	100503470	100503698	0	0	1	TP-SMCs unique
chr7	100509351	100509573	0	0	1	TP-SMCs unique
chr7	100516218	100516614	0	1	1
chr7	100523628	100523875	1	0	0	Day 12 unique
chr7	100538744	100539452	1	1	1
chr7	100545649	100546082	1	1	1
chr7	100559731	100560058	1	1	1
chr7	100564005	100564283	1	1	1
chr7	100569490	100570345	1	1	1
chr7	100571120	100571491	0	1	0	R-SMCs unique
chr7	100583287	100583520	1	1	0
chr7	100585079	100585228	1	1	1
chr7	100585867	100586773	1	1	1
chr7	100602192	100602396	1	0	1
chr7	100602955	100603152	1	1	1
chr7	100603785	100604144	1	1	1
chr7	100604415	100604955	1	1	1
chr7	100605242	100605406	1	0	0	Day 12 unique
chr7	100611882	100612759	1	1	1
chr7	100626589	100627005	1	1	1
chr7	100633094	100633510	1	1	1
chr7	100656347	100656567	1	1	1
chr7	100673109	100673795	1	1	1
chr7	100674625	100674838	0	1	1
chr7	100675729	100676132	1	1	1
chr7	100679449	100679590	1	0	0	Day 12 unique
chr7	100691639	100692044	1	1	1
chr7	100693449	100693829	1	1	1
chr7	100694228	100694417	1	0	0	Day 12 unique
chr7	100694607	100694808	1	0	0	Day 12 unique
chr7	100705345	100706317	1	1	1
chr7	100720131	100720394	0	1	0	R-SMCs unique
chr7	100720644	100720927	1	0	0	Day 12 unique
chr7	100725430	100725704	1	1	1
chr7	100727133	100727372	0	0	1	TP-SMCs unique
chr7	100741037	100741696	1	0	0	Day 12 unique
chr7	100745320	100745470	1	1	0
chr7	100765167	100765384	0	1	0	R-SMCs unique
chr7	100792091	100792288	1	0	0	Day 12 unique
chr7	100802217	100802485	1	1	1
chr7	100803618	100803872	1	1	1
chr7	100827197	100828103	1	1	1
chr7	100828490	100829580	1	0	0	Day 12 unique
chr7	100836342	100836731	1	1	1
chr7	100837157	100837706	1	1	1
chr7	100852083	100852953	1	1	1
chr7	100856886	100857359	0	1	0	R-SMCs unique
chr7	100866935	100867805	1	1	1
chr7	100874717	100875526	1	1	1
chr7	100889227	100890436	1	1	1
chr7	100894910	100895332	1	1	1
chr7	100896046	100896259	1	0	0	Day 12 unique
chr7	100896451	100896837	1	0	0	Day 12 unique
chr7	100897253	100897434	1	1	1
chr7	100901828	100902241	0	1	0	R-SMCs unique
chr7	100929404	100929743	0	1	1
chr7	100949211	100949623	1	1	0
chr7	100950207	100950593	0	1	0	R-SMCs unique
chr7	100950832	100951044	0	1	0	R-SMCs unique
chr7	100968711	100968996	1	1	0
chr7	100969752	100970049	1	1	0
chr7	100971580	100971974	0	1	0	R-SMCs unique
chr7	100973892	100974289	0	0	1	TP-SMCs unique
chr7	100983402	100983768	0	1	1
chr7	101017077	101017719	1	1	1
chr7	101018669	101018946	1	1	0
chr7	101041062	101041268	0	0	1	TP-SMCs unique
chr7	101058342	101058630	1	0	0	Day 12 unique
chr7	101059474	101059737	1	1	1
chr7	101066382	101066570	1	1	0
chr7	101068135	101068495	0	1	0	R-SMCs unique
chr7	101077526	101077815	1	1	1
chr7	101085094	101085968	1	1	1
chr7	101094063	101094453	0	0	1	TP-SMCs unique
chr7	101100064	101100603	1	1	1
chr7	101117444	101117598	1	0	1
chr7	101118363	101118592	0	1	1
chr7	101121907	101122215	1	1	1
chr7	101124729	101124992	1	1	1
chr7	101126912	101127410	1	1	1
chr7	101138250	101138747	1	1	1
chr7	101143970	101144277	1	1	1
chr7	101154145	101154795	1	1	1
chr7	101162658	101163030	1	1	0
chr7	101164344	101164625	1	1	1
chr7	101165511	101165958	1	1	1
chr7	101169838	101170044	0	1	1
chr7	101172392	101172595	0	0	1	TP-SMCs unique
chr7	101182532	101182746	1	1	1
chr7	101185201	101185578	0	0	1	TP-SMCs unique
chr7	101192601	101192761	1	1	1
chr7	101201154	101201372	1	0	0	Day 12 unique
chr7	101202244	101202264	1	1	0
chr7	101216847	101218390	1	1	1
chr7	101232081	101232641	1	1	1
chr7	101237797	101238072	1	1	0
chr7	101238816	101239215	1	1	0
chr7	101244086	101245238	1	1	1
chr7	101252023	101252604	1	1	1
chr7	101283036	101283225	1	1	1
chr7	101290378	101290814	1	1	0
chr7	101299713	101300142	1	1	1
chr7	101302893	101303400	0	1	0	R-SMCs unique
chr7	101308265	101309341	1	1	1
chr7	101321410	101322322	1	1	1
chr7	101330199	101330526	1	0	0	Day 12 unique
chr7	101352389	101352679	1	1	1
chr7	101362749	101363104	1	1	1
chr7	101363713	101364320	1	1	1
chr7	101377265	101377528	0	0	1	TP-SMCs unique
chr7	101378832	101379189	1	1	1
chr7	101386814	101387077	1	1	1
chr7	101390756	101391354	1	0	0	Day 12 unique
chr7	101402123	101402341	1	1	1
chr7	101411244	101411464	1	1	1
chr7	101420170	101420361	1	0	0	Day 12 unique
chr7	101435233	101435598	1	0	0	Day 12 unique
chr7	101435938	101436095	1	1	1
chr7	101442470	101442693	0	0	1	TP-SMCs unique
chr7	101453327	101453953	0	0	1	TP-SMCs unique
chr7	101465663	101466040	1	0	1
chr7	101468548	101468743	0	0	1	TP-SMCs unique
chr7	101470843	101471198	0	1	0	R-SMCs unique
chr7	101486231	101487067	1	1	1
chr7	101488826	101489283	0	0	1	TP-SMCs unique
chr7	101494651	101494953	0	0	1	TP-SMCs unique
chr7	101507746	101508014	1	0	1
chr7	101519687	101519963	0	1	0	R-SMCs unique
chr7	101527834	101528273	0	0	1	TP-SMCs unique
chr7	101538811	101539130	1	1	1
chr7	101542951	101543227	1	1	1
chr7	101551003	101551619	1	1	0
chr7	101563533	101563951	1	0	0	Day 12 unique
chr7	101564873	101565081	1	0	0	Day 12 unique
chr7	101576258	101576479	1	1	1
chr7	101584971	101585225	0	1	1
chr7	101588180	101588360	0	1	1
chr7	101602494	101603243	1	1	1
chr7	101608926	101609200	1	0	0	Day 12 unique
chr7	101613157	101613330	0	0	1	TP-SMCs unique
chr7	101618748	101619224	1	1	1
chr7	101624516	101625316	1	1	1
chr7	101630638	101630866	1	1	0
chr7	101634357	101634603	0	0	1	TP-SMCs unique
chr7	101659522	101660173	0	0	1	TP-SMCs unique
chr7	101671588	101672008	0	1	0	R-SMCs unique
chr7	101681262	101681517	1	1	1
chr7	101688437	101688834	1	1	1
chr7	101691889	101692439	1	0	0	Day 12 unique
chr7	101711032	101711200	1	0	0	Day 12 unique
chr7	101717730	101718484	1	1	1
chr7	101722395	101722515	1	1	0
chr7	101729328	101729866	1	1	1
chr7	101733726	101734057	1	1	0
chr7	101743350	101743812	1	1	1
chr7	101747708	101748124	1	1	0
chr7	101784639	101784785	1	1	0
chr7	101792471	101792708	0	1	1
chr7	101804796	101805085	0	1	0	R-SMCs unique
chr7	101814158	101814538	1	0	0	Day 12 unique
chr7	101815094	101815591	1	1	1
chr7	101815897	101816101	1	1	1
chr7	101817008	101817719	1	1	1
chr7	101833673	101833907	0	1	0	R-SMCs unique
chr7	101838867	101839346	1	1	1
chr7	101855449	101855760	0	1	0	R-SMCs unique
chr7	101856547	101856887	1	1	1
chr7	101862473	101862651	1	1	1
chr7	101870480	101870656	1	1	0
chr7	101873975	101874344	0	1	1
chr7	101882159	101882415	0	1	1
chr7	101882649	101883188	1	1	1
chr7	101884857	101885142	0	1	0	R-SMCs unique
chr7	101891911	101892142	0	1	0	R-SMCs unique
chr7	101897964	101898412	0	0	1	TP-SMCs unique
chr7	101911043	101911147	1	1	1
chr7	101912305	101912531	1	1	1
chr7	101922193	101922386	1	1	1
chr7	101923346	101923567	0	1	1
chr7	101924261	101924542	1	0	0	Day 12 unique
chr7	101927674	101927966	1	0	0	Day 12 unique
chr7	101927989	101928254	0	1	0	R-SMCs unique
chr7	101933789	101933977	0	0	1	TP-SMCs unique
chr7	101934739	101934964	0	1	0	R-SMCs unique
chr7	101936675	101936789	1	1	1
chr7	101936921	101937074	1	1	0
chr7	101941603	101942014	0	1	1
chr7	101944310	101944456	1	1	1
chr7	101950648	101950950	0	1	1
chr7	101953505	101953853	1	1	1
chr7	101957923	101958124	0	0	1	TP-SMCs unique
chr7	101967373	101967671	0	1	0	R-SMCs unique
chr7	101984820	101985583	0	0	1	TP-SMCs unique
chr7	101986048	101986783	1	1	1
chr7	101988183	101988395	1	1	0
chr7	101998745	101998906	1	1	1
chr7	102009772	102009943	1	1	1
chr7	102013181	102013621	0	1	1
chr7	102018575	102019002	0	1	0	R-SMCs unique
chr7	102024031	102024379	0	1	0	R-SMCs unique
chr7	102024843	102025134	0	1	1
chr7	102042352	102042790	0	0	1	TP-SMCs unique
chr7	102045084	102045277	1	1	1
chr7	102061773	102062347	0	1	0	R-SMCs unique
chr7	102063918	102064070	1	1	1
chr7	102064259	102064797	1	1	1
chr7	102066917	102067126	0	0	1	TP-SMCs unique
chr7	102074027	102074376	0	0	1	TP-SMCs unique
chr7	102075693	102075874	0	0	1	TP-SMCs unique
chr7	102080586	102080869	1	1	0
chr7	102092897	102093094	1	1	0
chr7	102095273	102095975	0	1	0	R-SMCs unique
chr7	102097930	102098017	1	1	1
chr7	102111150	102111352	0	0	1	TP-SMCs unique
chr7	102111731	102112028	0	1	0	R-SMCs unique
chr7	102117824	102118285	0	0	1	TP-SMCs unique
chr7	102121600	102121785	1	0	0	Day 12 unique
chr7	102125134	102125630	1	1	1
chr7	102134397	102134696	1	1	1
chr7	102148203	102148328	1	0	0	Day 12 unique
chr7	102153265	102153702	0	1	1
chr7	102155653	102156125	0	1	0	R-SMCs unique
chr7	102193969	102194113	1	0	0	Day 12 unique
chr7	102221023	102221395	0	0	1	TP-SMCs unique
chr7	102227622	102227995	1	0	0	Day 12 unique
chr7	102233052	102233428	0	0	1	TP-SMCs unique
chr7	102236554	102236938	1	1	0
chr7	102247020	102247286	1	0	0	Day 12 unique
chr7	102253980	102254194	1	0	0	Day 12 unique
chr7	102258855	102259026	1	0	1
chr7	102260981	102261132	1	1	1
chr7	102264450	102264659	1	0	0	Day 12 unique
chr7	102272096	102272481	1	1	1
chr7	102273896	102274095	1	1	1
chr7	102279594	102279845	1	1	1
chr7	102286098	102286716	1	1	1
chr7	102286925	102287960	1	1	1
chr7	102301082	102301238	1	0	0	Day 12 unique
chr7	102304797	102305014	1	1	0
chr7	102307075	102307230	1	1	1
chr7	102318755	102318932	0	0	1	TP-SMCs unique
chr7	102321317	102321628	1	1	0
chr7	102330848	102330998	0	1	1
chr7	102348543	102348716	0	0	1	TP-SMCs unique
chr7	102363422	102364553	1	1	1
chr7	102390652	102391117	1	1	0
chr7	102393477	102393775	0	0	1	TP-SMCs unique
chr7	102395737	102396739	1	1	1
chr7	102404509	102404961	1	1	1
chr7	102425729	102426054	0	1	0	R-SMCs unique
chr7	102431880	102432033	1	1	1
chr7	102433200	102434167	1	1	1
chr7	102440210	102440513	1	1	0
chr7	102451636	102451945	1	1	0
chr7	102456509	102456873	0	0	1	TP-SMCs unique
chr7	102464606	102465542	1	1	1
chr7	102471961	102472123	1	0	0	Day 12 unique
chr7	102472290	102472780	0	1	0	R-SMCs unique
chr7	102688316	102688982	1	1	1
chr7	102689340	102689547	0	1	1
chr7	102689642	102689981	1	1	0
chr7	102715756	102716192	0	1	1
chr7	102748513	102749338	1	1	1
chr7	102817699	102818221	0	1	1
chr7	102823586	102823998	0	0	1	TP-SMCs unique
chr7	102830319	102830559	0	1	1
chr7	102835103	102835442	0	0	1	TP-SMCs unique
chr7	102836373	102836961	0	1	1
chr7	102860450	102860735	1	1	0
chr7	102866666	102866916	0	1	0	R-SMCs unique
chr7	102872338	102872764	0	0	1	TP-SMCs unique
chr7	102874010	102874346	1	0	1
chr7	102875863	102876123	1	1	1
chr7	102890694	102890846	1	1	1
chr7	102891703	102892108	0	0	1	TP-SMCs unique
chr7	102912823	102913054	1	1	1
chr7	102914710	102914995	0	1	0	R-SMCs unique
chr7	102927059	102927799	0	0	1	TP-SMCs unique
chr7	102933714	102934159	1	1	1
chr7	102935524	102935926	0	1	0	R-SMCs unique
chr7	102938966	102939243	1	1	0
chr7	102967945	102968222	0	0	1	TP-SMCs unique
chr7	102973255	102973660	1	0	0	Day 12 unique
chr7	102985260	102985590	0	1	0	R-SMCs unique
chr7	102991830	102992068	1	1	1
chr7	102993413	102993422	0	1	1
chr7	103037986	103038608	1	0	0	Day 12 unique
chr7	103061907	103062093	1	1	0
chr7	103074431	103075753	1	1	1
chr7	103106436	103106672	1	1	1
chr7	103148868	103149762	1	1	1
chr7	103279824	103281273	1	1	1
chr7	103297169	103297808	1	1	1
chr7	103321162	103321334	1	0	0	Day 12 unique
chr7	103344247	103344907	1	1	1
chr7	103347558	103348088	1	1	1
chr7	103375885	103376035	1	0	0	Day 12 unique
chr7	103406957	103407131	0	0	1	TP-SMCs unique
chr7	103445717	103445858	1	1	1
chr7	103447229	103447376	1	1	1
chr7	103504854	103505075	0	1	1
chr7	103524237	103524569	0	1	0	R-SMCs unique
chr7	103569582	103569908	0	1	0	R-SMCs unique
chr7	103640481	103640709	0	0	1	TP-SMCs unique
chr7	103680904	103681069	1	0	0	Day 12 unique
chr7	103888655	103889336	0	1	0	R-SMCs unique
chr7	103956776	103957290	0	0	1	TP-SMCs unique
chr7	103989293	103989578	1	1	1
chr7	103989905	103990427	1	1	1
chr7	104021949	104022166	0	0	1	TP-SMCs unique
chr7	104040676	104040834	1	1	1
chr7	104052557	104053144	0	0	1	TP-SMCs unique
chr7	104106207	104106395	0	1	1
chr7	104111215	104111520	0	1	0	R-SMCs unique
chr7	104123957	104124319	1	0	1
chr7	104137981	104138480	1	0	1
chr7	104150454	104150781	0	1	0	R-SMCs unique
chr7	104207614	104208383	1	1	1
chr7	104224353	104224683	1	0	0	Day 12 unique
chr7	104231512	104231730	1	1	1
chr7	104328208	104328269	0	1	1
chr7	104328503	104328710	1	1	0
chr7	104328937	104329099	1	1	1
chr7	104563192	104563384	1	1	1
chr7	104748117	104748237	1	1	1
chr7	104848555	104848633	0	1	1
chr7	104883601	104884253	1	1	1
chr7	104897215	104897564	0	0	1	TP-SMCs unique
chr7	104918729	104918945	0	0	1	TP-SMCs unique
chr7	104921661	104921874	0	0	1	TP-SMCs unique
chr7	104922988	104923220	1	1	0
chr7	104927265	104927355	1	0	1
chr7	104931522	104931748	1	1	0
chr7	104943626	104943800	1	1	0
chr7	104944939	104945471	1	1	1
chr7	104957176	104957386	0	1	1
chr7	104958402	104959006	0	1	0	R-SMCs unique
chr7	104971721	104971893	0	1	1
chr7	104972452	104972795	0	1	0	R-SMCs unique
chr7	104974077	104974282	0	0	1	TP-SMCs unique
chr7	104979361	104979644	0	0	1	TP-SMCs unique
chr7	104983662	104984528	1	1	1
chr7	104989608	104989968	0	1	1
chr7	105003512	105003695	1	1	1
chr7	105006613	105006985	1	1	1
chr7	105012452	105014387	1	1	1
chr7	105024845	105025123	0	1	1
chr7	105047156	105047395	0	1	0	R-SMCs unique
chr7	105060635	105060774	1	0	0	Day 12 unique
chr7	105084490	105084749	1	0	0	Day 12 unique
chr7	105086227	105086472	1	0	1
chr7	105097677	105097939	0	0	1	TP-SMCs unique
chr7	105132215	105132373	1	0	0	Day 12 unique
chr7	105141034	105141322	1	1	1
chr7	105159602	105159949	0	1	0	R-SMCs unique
chr7	105198316	105198629	1	1	1
chr7	105219347	105219418	1	1	1
chr7	105225326	105225469	1	0	0	Day 12 unique
chr7	105228585	105228960	0	1	0	R-SMCs unique
chr7	105245920	105246214	0	1	1
chr7	105268660	105269287	1	1	1
chr7	105270244	105270455	1	0	0	Day 12 unique
chr7	105283978	105284189	1	0	0	Day 12 unique
chr7	105296817	105296968	1	1	0
chr7	105309907	105310202	1	0	0	Day 12 unique
chr7	105340287	105340435	1	0	0	Day 12 unique
chr7	105352002	105352323	1	1	1
chr7	105368491	105368615	1	1	0
chr7	105382306	105382506	1	0	0	Day 12 unique
chr7	105387823	105388267	1	1	1
chr7	105388571	105388951	1	1	1
chr7	105389208	105389422	1	1	0
chr7	105399286	105399618	0	1	1
chr7	105401690	105402001	1	1	0
chr7	105405784	105405966	1	0	0	Day 12 unique
chr7	105411109	105411245	1	1	0
chr7	105430156	105430386	0	0	1	TP-SMCs unique
chr7	105439563	105439787	0	1	1
chr7	105454181	105454746	0	0	1	TP-SMCs unique
chr7	105473285	105473578	0	1	1
chr7	105487900	105488219	1	0	1
chr7	105493812	105494438	0	0	1	TP-SMCs unique
chr7	105496496	105496995	0	0	1	TP-SMCs unique
chr7	105513786	105514178	1	0	1
chr7	105521417	105522628	1	1	1
chr7	105531769	105532660	1	1	1
chr7	105553826	105553994	1	0	0	Day 12 unique
chr7	105581179	105581726	1	1	1
chr7	105588061	105588736	1	1	0
chr7	105589394	105589738	1	1	1
chr7	105601285	105601514	0	1	1
chr7	105638963	105639418	1	1	1
chr7	105640076	105640109	1	1	0
chr7	105652466	105652654	1	1	1
chr7	105655545	105656166	1	1	0
chr7	105664987	105665219	1	0	1
chr7	105665661	105665841	1	0	0	Day 12 unique
chr7	105679080	105679342	1	1	0
chr7	105687789	105688080	0	0	1	TP-SMCs unique
chr7	105691450	105691955	1	1	1
chr7	105707559	105707871	0	1	0	R-SMCs unique
chr7	105713975	105714147	0	1	1
chr7	105748674	105748974	0	1	0	R-SMCs unique
chr7	105760332	105760485	1	0	1
chr7	105770119	105770562	1	1	1
chr7	105776002	105776355	1	1	1
chr7	105782718	105782904	0	0	1	TP-SMCs unique
chr7	105800458	105800674	1	1	1
chr7	105806601	105806807	1	0	0	Day 12 unique
chr7	105816164	105816457	0	0	1	TP-SMCs unique
chr7	105821845	105822173	0	1	0	R-SMCs unique
chr7	105829719	105829891	1	1	0
chr7	105830421	105830872	1	1	1
chr7	105838288	105838504	0	1	1
chr7	105849480	105849814	1	0	0	Day 12 unique
chr7	105851968	105852437	0	1	0	R-SMCs unique
chr7	105854098	105854366	1	1	1
chr7	105876224	105877566	1	1	1
chr7	105885364	105885693	0	0	1	TP-SMCs unique
chr7	105896665	105896968	0	1	1
chr7	105906195	105906446	0	1	0	R-SMCs unique
chr7	105920851	105921112	0	0	1	TP-SMCs unique
chr7	105932846	105933097	0	0	1	TP-SMCs unique
chr7	105933250	105933539	0	0	1	TP-SMCs unique
chr7	105940163	105940393	1	1	0
chr7	105963037	105963368	0	0	1	TP-SMCs unique
chr7	105975828	105976229	0	0	1	TP-SMCs unique
chr7	105984296	105984566	0	1	0	R-SMCs unique
chr7	105997151	105997369	0	1	0	R-SMCs unique
chr7	106009478	106010202	1	1	1
chr7	106013035	106013376	0	0	1	TP-SMCs unique
chr7	106021290	106021506	0	1	1
chr7	106039497	106039659	1	1	0
chr7	106039775	106039990	0	1	1
chr7	106041175	106041422	1	1	0
chr7	106042705	106043038	1	1	1
chr7	106050178	106050453	1	1	1
chr7	106050652	106050975	1	0	1
chr7	106057059	106057323	1	1	1
chr7	106058576	106058831	1	0	0	Day 12 unique
chr7	106064933	106065294	1	1	1
chr7	106068729	106069132	0	1	0	R-SMCs unique
chr7	106071504	106072081	1	0	0	Day 12 unique
chr7	106111744	106112781	1	1	1
chr7	106128052	106128291	0	0	1	TP-SMCs unique
chr7	106139645	106140130	0	1	1
chr7	106153795	106154166	1	1	1
chr7	106165348	106165593	0	1	1
chr7	106176651	106177145	1	1	1
chr7	106178760	106178962	1	0	0	Day 12 unique
chr7	106190746	106190905	1	0	0	Day 12 unique
chr7	106199683	106200069	1	1	0
chr7	106216490	106217417	1	1	0
chr7	106238955	106239207	1	0	0	Day 12 unique
chr7	106269289	106269499	0	0	1	TP-SMCs unique
chr7	106284178	106284452	1	1	1
chr7	106284828	106285714	1	1	1
chr7	106304013	106304316	1	0	0	Day 12 unique
chr7	106345782	106345993	0	0	1	TP-SMCs unique
chr7	106358278	106358562	0	1	0	R-SMCs unique
chr7	106367138	106367264	1	0	0	Day 12 unique
chr7	106373046	106373182	1	0	0	Day 12 unique
chr7	106421146	106421697	0	1	0	R-SMCs unique
chr7	106424943	106425466	1	1	1
chr7	106485327	106485680	1	0	0	Day 12 unique
chr7	106535659	106535784	1	0	0	Day 12 unique
chr7	106542592	106543055	1	1	1
chr7	106568731	106568963	0	0	1	TP-SMCs unique
chr7	106568971	106569260	1	0	0	Day 12 unique
chr7	106590443	106590703	1	0	0	Day 12 unique
chr7	106598798	106599009	1	1	1
chr7	106608700	106609046	0	1	0	R-SMCs unique
chr7	106609344	106609719	0	0	1	TP-SMCs unique
chr7	106618537	106618716	0	0	1	TP-SMCs unique
chr7	106623136	106623312	0	0	1	TP-SMCs unique
chr7	106624041	106624410	0	0	1	TP-SMCs unique
chr7	106631691	106631920	0	1	1
chr7	106652750	106652947	0	0	1	TP-SMCs unique
chr7	106659851	106661449	1	1	1
chr7	106672210	106672362	1	0	0	Day 12 unique
chr7	106681853	106682058	0	0	1	TP-SMCs unique
chr7	106693680	106694224	0	0	1	TP-SMCs unique
chr7	106705407	106705577	1	0	0	Day 12 unique
chr7	106718293	106718669	1	1	1
chr7	106736655	106736787	1	0	1
chr7	106737113	106737450	0	0	1	TP-SMCs unique
chr7	106766644	106767561	0	0	1	TP-SMCs unique
chr7	106770209	106770503	0	0	1	TP-SMCs unique
chr7	106772837	106773065	0	0	1	TP-SMCs unique
chr7	106775570	106775850	0	0	1	TP-SMCs unique
chr7	106792456	106792831	1	1	0
chr7	106834170	106834500	0	0	1	TP-SMCs unique
chr7	106840388	106840560	0	0	1	TP-SMCs unique
chr7	106843841	106844528	1	0	0	Day 12 unique
chr7	106848957	106849282	0	0	1	TP-SMCs unique
chr7	106864913	106865567	1	0	0	Day 12 unique
chr7	106947367	106947512	1	1	0
chr7	106952952	106953202	1	1	1
chr7	106959895	106960119	1	0	0	Day 12 unique
chr7	106979292	106979663	0	1	0	R-SMCs unique
chr7	106981673	106981945	1	0	0	Day 12 unique
chr7	107007317	107007498	1	0	0	Day 12 unique
chr7	107035461	107035651	1	0	1
chr7	107044249	107045182	1	1	1
chr7	107063751	107063961	1	0	0	Day 12 unique
chr7	107068280	107068504	0	0	1	TP-SMCs unique
chr7	107077318	107077448	1	0	1
chr7	107079586	107079906	1	0	0	Day 12 unique
chr7	107103486	107103728	1	0	0	Day 12 unique
chr7	107110646	107110778	1	0	0	Day 12 unique
chr7	107122345	107123027	0	1	0	R-SMCs unique
chr7	107139129	107139357	1	1	0
chr7	107144990	107145511	0	1	0	R-SMCs unique
chr7	107147199	107147700	1	1	1
chr7	107150440	107150669	0	0	1	TP-SMCs unique
chr7	107168182	107169143	1	1	1
chr7	107169526	107170061	1	1	1
chr7	107175606	107175751	1	0	1
chr7	107179886	107180236	0	0	1	TP-SMCs unique
chr7	107185762	107186108	0	1	0	R-SMCs unique
chr7	107201999	107202145	1	0	0	Day 12 unique
chr7	107224321	107224700	1	0	0	Day 12 unique
chr7	107232789	107233120	0	0	1	TP-SMCs unique
chr7	107386119	107386436	1	0	0	Day 12 unique
chr7	107387210	107388016	1	1	1
chr7	107390981	107391208	1	0	0	Day 12 unique
chr7	107463248	107463407	1	0	0	Day 12 unique
chr7	107506634	107506770	1	0	0	Day 12 unique
chr7	107508347	107508515	1	0	0	Day 12 unique
chr7	107563622	107564406	1	1	1
chr7	107564945	107565102	0	0	1	TP-SMCs unique
chr7	107579729	107580672	1	1	1
chr7	107595180	107595573	1	0	0	Day 12 unique
chr7	107596902	107597095	1	0	0	Day 12 unique
chr7	107620123	107620332	0	1	0	R-SMCs unique
chr7	107661091	107661982	1	1	1
chr7	107712163	107712287	1	0	0	Day 12 unique
chr7	107743264	107744581	1	1	1
chr7	107799792	107800074	0	1	0	R-SMCs unique
chr7	107815542	107816405	0	0	1	TP-SMCs unique
chr7	107836457	107836641	0	0	1	TP-SMCs unique
chr7	107855227	107855387	0	0	1	TP-SMCs unique
chr7	107860462	107860790	0	1	0	R-SMCs unique
chr7	107874739	107874893	1	1	1
chr7	107879420	107879613	1	1	1
chr7	107890882	107891765	1	1	1
chr7	107902354	107902639	0	1	1
chr7	107920492	107920999	0	1	0	R-SMCs unique
chr7	107922989	107923277	0	1	1
chr7	107932215	107932394	1	0	0	Day 12 unique
chr7	107933612	107933829	1	0	0	Day 12 unique
chr7	107935114	107935279	1	0	1
chr7	107937591	107937867	0	1	1
chr7	107938604	107939067	0	1	0	R-SMCs unique
chr7	107939735	107940040	0	0	1	TP-SMCs unique
chr7	107949303	107949652	0	1	0	R-SMCs unique
chr7	107952585	107952946	1	1	1
chr7	107954045	107954223	0	1	1
chr7	107958874	107959105	1	1	1
chr7	107966839	107966992	1	1	1
chr7	107972215	107972370	1	1	1
chr7	107983059	107983307	0	0	1	TP-SMCs unique
chr7	107995492	107995873	1	1	1
chr7	108000167	108000422	0	0	1	TP-SMCs unique
chr7	108001378	108001734	1	1	1
chr7	108001920	108002543	1	1	1
chr7	108002832	108003533	1	1	1
chr7	108004390	108004699	1	1	0
chr7	108007166	108007474	0	1	0	R-SMCs unique
chr7	108010619	108011207	0	1	0	R-SMCs unique
chr7	108012668	108012811	1	0	0	Day 12 unique
chr7	108015046	108015314	1	0	1
chr7	108016933	108017204	0	1	1
chr7	108017789	108017933	1	0	0	Day 12 unique
chr7	108034735	108034923	1	1	1
chr7	108045243	108045647	0	1	0	R-SMCs unique
chr7	108051614	108051916	0	0	1	TP-SMCs unique
chr7	108079760	108080202	1	1	1
chr7	108095220	108095791	1	1	1
chr7	108103662	108103854	1	1	1
chr7	108114162	108114363	1	0	0	Day 12 unique
chr7	108146096	108146461	1	1	1
chr7	108150693	108151014	0	0	1	TP-SMCs unique
chr7	108181176	108181485	1	1	0
chr7	108222639	108222817	1	0	1
chr7	108229193	108229334	1	0	0	Day 12 unique
chr7	108235513	108235968	1	0	0	Day 12 unique
chr7	108246299	108246571	1	1	1
chr7	108290820	108290973	1	0	0	Day 12 unique
chr7	108335561	108335754	0	0	1	TP-SMCs unique
chr7	108340804	108341197	0	1	0	R-SMCs unique
chr7	108347781	108348019	1	0	1
chr7	108358618	108358784	1	1	1
chr7	108393073	108393315	1	0	0	Day 12 unique
chr7	108414131	108414276	1	1	1
chr7	108416283	108416469	0	0	1	TP-SMCs unique
chr7	108421902	108422112	0	0	1	TP-SMCs unique
chr7	108425855	108426281	0	0	1	TP-SMCs unique
chr7	108454695	108455660	1	1	1
chr7	108456052	108456441	1	1	1
chr7	108460173	108460351	0	0	1	TP-SMCs unique
chr7	108468351	108468523	1	0	0	Day 12 unique
chr7	108525638	108526681	1	1	1
chr7	108569291	108570345	1	1	1
chr7	108582056	108582188	1	1	1
chr7	108589986	108590158	0	0	1	TP-SMCs unique
chr7	108605654	108605878	0	1	0	R-SMCs unique
chr7	108630061	108630571	0	1	0	R-SMCs unique
chr7	108656962	108657208	1	0	0	Day 12 unique
chr7	108662873	108663220	1	1	1
chr7	108716745	108717071	0	1	1
chr7	108717900	108718160	0	1	0	R-SMCs unique
chr7	108745522	108745798	0	1	0	R-SMCs unique
chr7	108824907	108825355	1	0	1
chr7	108825806	108825951	1	0	0	Day 12 unique
chr7	108829180	108829410	0	1	1
chr7	108838325	108838488	0	1	1
chr7	108992079	108992664	0	0	1	TP-SMCs unique
chr7	108996200	108996585	0	0	1	TP-SMCs unique
chr7	109003842	109004000	1	0	1
chr7	109062751	109062923	0	0	1	TP-SMCs unique
chr7	109126681	109126899	1	0	0	Day 12 unique
chr7	109213148	109213349	1	0	0	Day 12 unique
chr7	109505612	109506071	0	1	0	R-SMCs unique
chr7	109530442	109530608	0	0	1	TP-SMCs unique
chr7	109551907	109552341	1	0	0	Day 12 unique
chr7	109644526	109644832	0	1	0	R-SMCs unique
chr7	109715336	109715843	0	0	1	TP-SMCs unique
chr7	109772295	109772501	1	0	0	Day 12 unique
chr7	110050854	110051627	0	1	0	R-SMCs unique
chr7	110095637	110095942	0	1	0	R-SMCs unique
chr7	110106243	110106521	0	0	1	TP-SMCs unique
chr7	110119960	110120219	1	0	0	Day 12 unique
chr7	110130958	110131087	1	0	0	Day 12 unique
chr7	110170896	110171132	0	0	1	TP-SMCs unique
chr7	110204488	110204796	1	0	0	Day 12 unique
chr7	110206080	110206471	1	0	0	Day 12 unique
chr7	110251790	110252156	0	0	1	TP-SMCs unique
chr7	110252923	110253493	0	0	1	TP-SMCs unique
chr7	110317972	110318165	1	0	0	Day 12 unique
chr7	110373404	110374241	0	0	1	TP-SMCs unique
chr7	110383568	110383723	0	0	1	TP-SMCs unique
chr7	110387015	110387498	0	0	1	TP-SMCs unique
chr7	110417526	110418072	0	1	1
chr7	110442419	110442716	1	1	0
chr7	110522853	110523102	1	0	0	Day 12 unique
chr7	110534462	110534893	1	1	1
chr7	110539256	110539422	0	0	1	TP-SMCs unique
chr7	110562800	110563311	1	0	0	Day 12 unique
chr7	110574009	110574312	0	0	1	TP-SMCs unique
chr7	110579391	110579847	1	0	0	Day 12 unique
chr7	110591488	110591675	0	0	1	TP-SMCs unique
chr7	110677493	110677679	1	1	1
chr7	110712404	110712774	1	0	0	Day 12 unique
chr7	110744123	110744284	1	0	0	Day 12 unique
chr7	110762588	110763050	0	1	0	R-SMCs unique
chr7	110804527	110804676	1	0	0	Day 12 unique
chr7	110839967	110840123	0	0	1	TP-SMCs unique
chr7	110852506	110852944	0	1	0	R-SMCs unique
chr7	110876853	110877286	0	1	0	R-SMCs unique
chr7	110885631	110885820	0	0	1	TP-SMCs unique
chr7	110921744	110922057	0	1	0	R-SMCs unique
chr7	110923085	110923254	0	0	1	TP-SMCs unique
chr7	110943838	110944054	0	1	1
chr7	110964766	110964949	0	0	1	TP-SMCs unique
chr7	111082156	111082708	0	0	1	TP-SMCs unique
chr7	111089898	111090046	1	0	0	Day 12 unique
chr7	111091027	111091281	1	1	1
chr7	111092649	111093467	0	0	1	TP-SMCs unique
chr7	111112532	111112687	0	0	1	TP-SMCs unique
chr7	111113598	111113753	1	0	0	Day 12 unique
chr7	111127072	111127308	1	0	0	Day 12 unique
chr7	111137975	111138397	1	0	1
chr7	111172732	111173042	0	0	1	TP-SMCs unique
chr7	111174746	111174951	0	0	1	TP-SMCs unique
chr7	111198145	111198610	0	0	1	TP-SMCs unique
chr7	111248941	111249260	1	1	0
chr7	111258998	111259175	1	0	0	Day 12 unique
chr7	111262357	111263000	0	1	0	R-SMCs unique
chr7	111266571	111266919	0	1	1
chr7	111274960	111275191	0	1	1
chr7	111292196	111292437	0	0	1	TP-SMCs unique
chr7	111362913	111363347	0	1	1
chr7	111393085	111393354	1	0	1
chr7	111401625	111401819	0	0	1	TP-SMCs unique
chr7	111410031	111410288	0	1	1
chr7	111424604	111425255	0	0	1	TP-SMCs unique
chr7	111438713	111438999	1	1	1
chr7	111446055	111446328	1	1	0
chr7	111486627	111486785	0	0	1	TP-SMCs unique
chr7	111516661	111516866	0	0	1	TP-SMCs unique
chr7	111559123	111559410	0	0	1	TP-SMCs unique
chr7	111561985	111562802	1	1	1
chr7	111730615	111730767	1	0	0	Day 12 unique
chr7	111735767	111736055	1	0	0	Day 12 unique
chr7	111741871	111742184	1	0	1
chr7	111744611	111745066	0	0	1	TP-SMCs unique
chr7	111756797	111757106	1	1	1
chr7	111763343	111763917	1	1	1
chr7	111789802	111790307	0	0	1	TP-SMCs unique
chr7	111802983	111803414	0	0	1	TP-SMCs unique
chr7	111828153	111828370	0	0	1	TP-SMCs unique
chr7	111841746	111842077	0	0	1	TP-SMCs unique
chr7	111853030	111853327	0	1	0	R-SMCs unique
chr7	111855313	111855556	0	1	1
chr7	111855979	111856096	1	0	1
chr7	111866892	111867784	0	1	0	R-SMCs unique
chr7	111873967	111874400	1	0	0	Day 12 unique
chr7	111887787	111888022	1	0	0	Day 12 unique
chr7	111902080	111902303	0	0	1	TP-SMCs unique
chr7	111903910	111904104	1	0	1
chr7	111904419	111904660	0	0	1	TP-SMCs unique
chr7	111911678	111911947	0	0	1	TP-SMCs unique
chr7	111919740	111920087	0	0	1	TP-SMCs unique
chr7	111931102	111931395	1	1	1
chr7	111954564	111955108	1	1	0
chr7	111958997	111959481	0	0	1	TP-SMCs unique
chr7	111963161	111963869	1	0	0	Day 12 unique
chr7	111987542	111987720	1	0	0	Day 12 unique
chr7	112001231	112001426	0	0	1	TP-SMCs unique
chr7	112022179	112022452	0	1	0	R-SMCs unique
chr7	112023395	112023949	1	0	0	Day 12 unique
chr7	112050437	112050654	0	1	0	R-SMCs unique
chr7	112060663	112060817	0	0	1	TP-SMCs unique
chr7	112084001	112084129	1	1	0
chr7	112084638	112084883	0	0	1	TP-SMCs unique
chr7	112101238	112101654	0	0	1	TP-SMCs unique
chr7	112128512	112128967	1	0	0	Day 12 unique
chr7	112130678	112131182	0	0	1	TP-SMCs unique
chr7	112132309	112132567	1	1	0
chr7	112139073	112139220	1	0	0	Day 12 unique
chr7	112143228	112143688	0	1	1
chr7	112160417	112160709	1	1	0
chr7	112161927	112161961	0	1	1
chr7	112162183	112162469	1	1	1
chr7	112173273	112173543	1	0	1
chr7	112205824	112206990	1	1	1
chr7	112212612	112212950	0	1	1
chr7	112262830	112263233	0	1	1
chr7	112263488	112263757	0	1	1
chr7	112280933	112281263	0	0	1	TP-SMCs unique
chr7	112289957	112290376	0	0	1	TP-SMCs unique
chr7	112362995	112363130	0	1	1
chr7	112391203	112392217	1	1	1
chr7	112400200	112400546	0	0	1	TP-SMCs unique
chr7	112411156	112411404	0	1	0	R-SMCs unique
chr7	112420314	112420729	0	0	1	TP-SMCs unique
chr7	112423000	112423230	1	0	1
chr7	112435240	112435380	1	1	1
chr7	112437153	112437434	0	0	1	TP-SMCs unique
chr7	112450005	112451383	1	1	1
chr7	112452289	112452681	1	0	1
chr7	112463460	112463623	0	0	1	TP-SMCs unique
chr7	112480499	112480815	1	1	1
chr7	112481972	112482132	1	1	1
chr7	112484711	112485023	1	0	1
chr7	112492317	112492523	1	0	0	Day 12 unique
chr7	112495962	112496120	1	0	0	Day 12 unique
chr7	112505427	112505820	0	1	0	R-SMCs unique
chr7	112510333	112510744	0	0	1	TP-SMCs unique
chr7	112546821	112547105	1	0	0	Day 12 unique
chr7	112548055	112548219	0	0	1	TP-SMCs unique
chr7	112594384	112594736	0	0	1	TP-SMCs unique
chr7	112596194	112596605	0	0	1	TP-SMCs unique
chr7	112646736	112647338	1	0	0	Day 12 unique
chr7	112689543	112689964	1	0	0	Day 12 unique
chr7	112699993	112700200	0	0	1	TP-SMCs unique
chr7	112701534	112701832	1	0	0	Day 12 unique
chr7	112789771	112790677	1	1	1
chr7	112869052	112869427	1	0	0	Day 12 unique
chr7	112881257	112881523	1	0	0	Day 12 unique
chr7	112898769	112898920	1	0	1
chr7	112916843	112917065	1	0	0	Day 12 unique
chr7	112923126	112923335	1	0	0	Day 12 unique
chr7	112939359	112940391	1	1	1
chr7	112985466	112986010	1	1	1
chr7	112995621	112995802	0	0	1	TP-SMCs unique
chr7	113086457	113086839	1	1	1
chr7	113087470	113087903	0	1	1
chr7	113099949	113100436	0	1	1
chr7	113102632	113102828	0	0	1	TP-SMCs unique
chr7	113118175	113118913	1	1	1
chr7	113120810	113121050	1	0	0	Day 12 unique
chr7	113159913	113160143	1	0	0	Day 12 unique
chr7	113263263	113263442	1	0	1
chr7	113279267	113279418	0	0	1	TP-SMCs unique
chr7	113283600	113283810	0	1	0	R-SMCs unique
chr7	113283812	113284099	0	0	1	TP-SMCs unique
chr7	113289264	113289390	1	0	0	Day 12 unique
chr7	113331421	113331860	1	0	0	Day 12 unique
chr7	113342012	113342211	1	1	0
chr7	113421790	113422008	1	0	1
chr7	113533800	113533976	1	0	0	Day 12 unique
chr7	113710516	113710579	1	1	1
chr7	113730788	113730846	1	0	1
chr7	113781712	113781959	1	1	1
chr7	113793591	113793795	1	0	0	Day 12 unique
chr7	113796522	113796915	0	0	1	TP-SMCs unique
chr7	113808363	113808500	1	0	0	Day 12 unique
chr7	113824571	113824704	1	0	0	Day 12 unique
chr7	113826599	113827003	1	0	0	Day 12 unique
chr7	113831607	113831751	1	0	0	Day 12 unique
chr7	113912871	113913077	0	0	1	TP-SMCs unique
chr7	113968826	113969044	0	0	1	TP-SMCs unique
chr7	114048421	114048632	0	0	1	TP-SMCs unique
chr7	114076607	114076852	0	1	0	R-SMCs unique
chr7	114083135	114083365	1	0	1
chr7	114084818	114084988	1	1	1
chr7	114085243	114086542	1	1	1
chr7	114155417	114155634	0	1	0	R-SMCs unique
chr7	114229244	114229724	0	0	1	TP-SMCs unique
chr7	114293427	114293691	1	0	1
chr7	114294038	114294227	0	0	1	TP-SMCs unique
chr7	114345462	114345817	0	0	1	TP-SMCs unique
chr7	114365787	114366149	0	0	1	TP-SMCs unique
chr7	114402419	114402654	1	0	0	Day 12 unique
chr7	114414274	114414860	1	1	0
chr7	114414994	114415220	1	1	0
chr7	114467016	114467232	0	0	1	TP-SMCs unique
chr7	114502588	114502753	0	0	1	TP-SMCs unique
chr7	114530117	114530381	0	1	1
chr7	114533220	114533435	0	1	0	R-SMCs unique
chr7	114647543	114647913	0	0	1	TP-SMCs unique
chr7	114658266	114658940	0	0	1	TP-SMCs unique
chr7	114659763	114660317	1	0	0	Day 12 unique
chr7	114755726	114756116	0	1	0	R-SMCs unique
chr7	114819833	114819967	1	1	1
chr7	114821174	114821770	1	1	1
chr7	114842798	114842950	1	1	1
chr7	114889676	114890053	1	1	1
chr7	114901823	114901977	0	0	1	TP-SMCs unique
chr7	114910733	114911031	1	0	0	Day 12 unique
chr7	114921762	114923501	1	1	1
chr7	114930230	114930436	1	1	0
chr7	114944680	114945237	1	1	1
chr7	114986813	114987124	0	0	1	TP-SMCs unique
chr7	115006110	115006361	0	1	0	R-SMCs unique
chr7	115008578	115008858	1	1	0
chr7	115015709	115015869	1	1	1
chr7	115030602	115030831	1	1	0
chr7	115075237	115075421	0	0	1	TP-SMCs unique
chr7	115087155	115087628	1	0	0	Day 12 unique
chr7	115097246	115097589	0	0	1	TP-SMCs unique
chr7	115100036	115100197	1	0	0	Day 12 unique
chr7	115104660	115104847	0	0	1	TP-SMCs unique
chr7	115173177	115173341	1	0	0	Day 12 unique
chr7	115226166	115226722	1	0	0	Day 12 unique
chr7	115230925	115231396	1	1	1
chr7	115249064	115249314	1	1	0
chr7	115297642	115297933	0	0	1	TP-SMCs unique
chr7	115299649	115299787	1	0	0	Day 12 unique
chr7	115346543	115347330	0	0	1	TP-SMCs unique
chr7	115352534	115352762	0	0	1	TP-SMCs unique
chr7	115357436	115357619	1	0	1
chr7	115437643	115437825	1	0	0	Day 12 unique
chr7	115476066	115476276	1	1	1
chr7	115476635	115476854	1	0	0	Day 12 unique
chr7	115477313	115477595	1	1	0
chr7	115558275	115558428	0	0	1	TP-SMCs unique
chr7	115561195	115561823	0	0	1	TP-SMCs unique
chr7	115585294	115585640	1	0	1
chr7	115631907	115632093	1	1	0
chr7	115634707	115635014	1	1	0
chr7	115676124	115676291	0	0	1	TP-SMCs unique
chr7	115677903	115678465	0	0	1	TP-SMCs unique
chr7	115679953	115680242	1	0	0	Day 12 unique
chr7	115782833	115782962	1	0	1
chr7	115817182	115817408	0	1	0	R-SMCs unique
chr7	115825657	115825952	0	0	1	TP-SMCs unique
chr7	115941677	115941993	0	0	1	TP-SMCs unique
chr7	116062632	116063162	0	0	1	TP-SMCs unique
chr7	116094062	116094268	0	0	1	TP-SMCs unique
chr7	116138274	116138441	1	0	0	Day 12 unique
chr7	116161855	116162116	1	0	1
chr7	116176922	116177261	0	1	1
chr7	116193803	116194474	0	0	1	TP-SMCs unique
chr7	116197489	116197687	0	0	1	TP-SMCs unique
chr7	116210332	116211575	1	1	1
chr7	116218083	116218490	1	1	0
chr7	116222497	116223055	0	0	1	TP-SMCs unique
chr7	116227741	116228183	0	0	1	TP-SMCs unique
chr7	116250050	116250217	0	1	1
chr7	116258910	116259442	0	1	1
chr7	116271877	116272477	1	1	1
chr7	116288286	116288670	1	0	0	Day 12 unique
chr7	116306101	116306404	0	1	1
chr7	116315345	116315591	1	1	1
chr7	116317186	116317617	1	1	1
chr7	116317966	116318178	0	1	1
chr7	116327911	116328050	1	1	1
chr7	116339708	116339868	1	0	0	Day 12 unique
chr7	116340297	116340672	0	0	1	TP-SMCs unique
chr7	116354136	116354417	0	1	1
chr7	116354829	116355349	1	1	1
chr7	116356741	116357327	1	0	0	Day 12 unique
chr7	116393685	116393870	1	0	0	Day 12 unique
chr7	116395529	116395681	1	0	1
chr7	116399824	116400197	0	0	1	TP-SMCs unique
chr7	116409224	116409466	1	1	0
chr7	116417909	116418039	1	1	0
chr7	116434813	116435278	0	0	1	TP-SMCs unique
chr7	116443169	116443746	0	0	1	TP-SMCs unique
chr7	116446545	116446845	0	1	0	R-SMCs unique
chr7	116459051	116459290	0	1	0	R-SMCs unique
chr7	116477074	116477359	0	1	1
chr7	116489650	116489990	0	1	0	R-SMCs unique
chr7	116499340	116500551	1	1	1
chr7	116511840	116512242	0	1	1
chr7	116524624	116525238	1	1	1
chr7	116526004	116526724	1	1	1
chr7	116528167	116528334	1	0	1
chr7	116535451	116535641	0	0	1	TP-SMCs unique
chr7	116536383	116536584	1	0	1
chr7	116545479	116545920	0	1	0	R-SMCs unique
chr7	116560470	116560479	0	1	1
chr7	116570759	116571540	0	0	1	TP-SMCs unique
chr7	116577146	116577292	1	1	1
chr7	116582373	116582674	1	0	0	Day 12 unique
chr7	116583065	116583271	1	1	1
chr7	116588292	116588593	1	0	0	Day 12 unique
chr7	116588868	116589244	0	1	0	R-SMCs unique
chr7	116592605	116592744	1	0	0	Day 12 unique
chr7	116593315	116593758	0	0	1	TP-SMCs unique
chr7	116631023	116631405	0	1	0	R-SMCs unique
chr7	116632047	116632821	0	1	0	R-SMCs unique
chr7	116637065	116637495	0	0	1	TP-SMCs unique
chr7	116653331	116653578	0	0	1	TP-SMCs unique
chr7	116671886	116672557	1	1	1
chr7	116716757	116717017	1	0	1
chr7	116723917	116724387	1	1	0
chr7	116737393	116737522	1	0	0	Day 12 unique
chr7	116741585	116741827	0	1	0	R-SMCs unique
chr7	116743461	116743693	1	1	1
chr7	116769668	116769924	0	0	1	TP-SMCs unique
chr7	116772629	116772758	1	0	0	Day 12 unique
chr7	116780881	116781259	0	1	0	R-SMCs unique
chr7	116782352	116782584	0	1	1
chr7	116801130	116801391	0	1	1
chr7	116802877	116803027	1	1	1
chr7	116809837	116809910	1	1	1
chr7	116810383	116810928	0	1	0	R-SMCs unique
chr7	116862176	116863299	1	1	1
chr7	116871386	116871619	0	1	1
chr7	116876838	116877320	1	1	0
chr7	116879672	116880012	0	1	0	R-SMCs unique
chr7	116889048	116889273	0	0	1	TP-SMCs unique
chr7	116918794	116919034	0	0	1	TP-SMCs unique
chr7	116924888	116925046	0	0	1	TP-SMCs unique
chr7	116930531	116930820	1	1	1
chr7	116937525	116937664	1	0	0	Day 12 unique
chr7	116949099	116949235	1	0	0	Day 12 unique
chr7	116953146	116953300	1	1	1
chr7	116953520	116954605	1	1	1
chr7	117005003	117005396	0	1	1
chr7	117009191	117009386	1	0	1
chr7	117014806	117014935	1	1	0
chr7	117020012	117020526	1	1	1
chr7	117050362	117050500	1	0	0	Day 12 unique
chr7	117072781	117073108	1	1	1
chr7	117082751	117083003	1	1	0
chr7	117090928	117091105	0	0	1	TP-SMCs unique
chr7	117098475	117098762	0	0	1	TP-SMCs unique
chr7	117110548	117110975	1	1	0
chr7	117118776	117119049	1	0	0	Day 12 unique
chr7	117124677	117124932	1	1	1
chr7	117132340	117132602	0	1	1
chr7	117137921	117138175	0	0	1	TP-SMCs unique
chr7	117140833	117141163	0	1	0	R-SMCs unique
chr7	117152632	117152926	0	1	0	R-SMCs unique
chr7	117153199	117153578	0	1	0	R-SMCs unique
chr7	117157541	117157842	0	0	1	TP-SMCs unique
chr7	117158903	117159399	0	1	1
chr7	117186364	117186595	0	0	1	TP-SMCs unique
chr7	117217361	117217878	0	1	1
chr7	117229502	117229742	0	0	1	TP-SMCs unique
chr7	117230479	117230736	0	1	1
chr7	117248872	117249162	0	1	0	R-SMCs unique
chr7	117251317	117251539	0	1	1
chr7	117251883	117251894	0	1	1
chr7	117259626	117260034	0	0	1	TP-SMCs unique
chr7	117269469	117270185	0	0	1	TP-SMCs unique
chr7	117283430	117283651	1	0	1
chr7	117289497	117289596	0	1	1
chr7	117322847	117323300	0	1	1
chr7	117323891	117324678	1	1	1
chr7	117401795	117401948	1	1	1
chr7	117479392	117479648	1	1	1
chr7	117495132	117495484	0	0	1	TP-SMCs unique
chr7	117572908	117573415	0	1	0	R-SMCs unique
chr7	117582511	117582675	1	1	1
chr7	117645519	117646075	0	0	1	TP-SMCs unique
chr7	117666172	117666413	1	0	1
chr7	117673463	117673634	1	1	1
chr7	117689272	117689509	0	0	1	TP-SMCs unique
chr7	117718242	117718497	0	1	0	R-SMCs unique
chr7	117728929	117729147	1	0	1
chr7	117731519	117731789	1	1	0
chr7	117827999	117828227	0	1	1
chr7	117828747	117829079	0	0	1	TP-SMCs unique
chr7	117835419	117835731	1	1	0
chr7	117872205	117873897	1	1	1
chr7	117929290	117929637	1	1	0
chr7	117946349	117946549	0	0	1	TP-SMCs unique
chr7	117949308	117949440	1	0	0	Day 12 unique
chr7	117963695	117963976	1	0	0	Day 12 unique
chr7	117981786	117981996	1	0	0	Day 12 unique
chr7	117982415	117982787	1	1	1
chr7	117993489	117993660	1	0	0	Day 12 unique
chr7	117996208	117996541	0	0	1	TP-SMCs unique
chr7	117998243	117998695	0	0	1	TP-SMCs unique
chr7	118003534	118003785	1	1	0
chr7	118005152	118005376	1	0	0	Day 12 unique
chr7	118042307	118042567	1	0	0	Day 12 unique
chr7	118042770	118042933	1	0	0	Day 12 unique
chr7	118052453	118052687	0	0	1	TP-SMCs unique
chr7	118057377	118057777	0	0	1	TP-SMCs unique
chr7	118081016	118081240	1	0	1
chr7	118083068	118083350	1	0	0	Day 12 unique
chr7	118151882	118152260	0	0	1	TP-SMCs unique
chr7	118183693	118184434	1	1	1
chr7	118195926	118196144	0	0	1	TP-SMCs unique
chr7	118214556	118214705	1	0	0	Day 12 unique
chr7	118239111	118239257	1	0	0	Day 12 unique
chr7	118327219	118327864	0	0	1	TP-SMCs unique
chr7	118372685	118372905	0	0	1	TP-SMCs unique
chr7	118517257	118517490	0	0	1	TP-SMCs unique
chr7	118580935	118581067	1	0	0	Day 12 unique
chr7	118642535	118642783	0	0	1	TP-SMCs unique
chr7	118746072	118746248	1	1	0
chr7	118858502	118858631	1	1	1
chr7	118858789	118859153	1	1	1
chr7	118870274	118870475	1	0	0	Day 12 unique
chr7	118873712	118874138	1	0	0	Day 12 unique
chr7	118878455	118878763	1	1	0
chr7	118961690	118962039	0	1	0	R-SMCs unique
chr7	118995451	118995702	0	1	0	R-SMCs unique
chr7	119045965	119046290	1	0	0	Day 12 unique
chr7	119100604	119101079	1	1	1
chr7	119103502	119103751	1	0	0	Day 12 unique
chr7	119174847	119175131	1	1	0
chr7	119175969	119176239	1	1	1
chr7	119196297	119196468	1	1	1
chr7	119197888	119198185	1	0	0	Day 12 unique
chr7	119228530	119228817	0	0	1	TP-SMCs unique
chr7	119270028	119270547	1	0	0	Day 12 unique
chr7	119271308	119271663	1	0	0	Day 12 unique
chr7	119482092	119482620	1	0	0	Day 12 unique
chr7	119545266	119545601	0	1	0	R-SMCs unique
chr7	119569326	119569501	1	0	0	Day 12 unique
chr7	119572262	119572563	1	0	0	Day 12 unique
chr7	119572752	119572954	1	0	0	Day 12 unique
chr7	119587030	119587248	1	1	0
chr7	119619882	119620048	0	0	1	TP-SMCs unique
chr7	119664703	119664945	0	0	1	TP-SMCs unique
chr7	119709070	119709589	1	1	1
chr7	119720418	119720792	1	0	1
chr7	119951031	119951358	1	0	0	Day 12 unique
chr7	119964802	119965484	0	0	1	TP-SMCs unique
chr7	119999917	120000337	0	0	1	TP-SMCs unique
chr7	120013735	120013947	1	0	0	Day 12 unique
chr7	120052871	120053495	1	1	1
chr7	120060282	120060496	0	0	1	TP-SMCs unique
chr7	120180411	120180580	1	1	0
chr7	120201205	120201437	0	1	0	R-SMCs unique
chr7	120272333	120272481	1	1	0
chr7	120273512	120273838	1	1	1
chr7	120308203	120308424	1	1	0
chr7	120347171	120347474	1	0	0	Day 12 unique
chr7	120555071	120555195	1	0	0	Day 12 unique
chr7	120583914	120584444	0	0	1	TP-SMCs unique
chr7	120717399	120717641	1	0	0	Day 12 unique
chr7	120724071	120724243	1	0	0	Day 12 unique
chr7	120725184	120725572	0	1	0	R-SMCs unique
chr7	120729438	120729596	1	1	0
chr7	120740268	120740615	1	0	0	Day 12 unique
chr7	120775843	120776182	1	1	0
chr7	120792133	120792454	1	1	0
chr7	120806013	120806242	1	1	0
chr7	120806412	120806980	0	0	1	TP-SMCs unique
chr7	120813150	120813306	1	0	1
chr7	120825487	120826014	0	1	0	R-SMCs unique
chr7	120842203	120842573	1	0	0	Day 12 unique
chr7	120843172	120843340	0	0	1	TP-SMCs unique
chr7	120856810	120857289	1	1	1
chr7	120857427	120858396	1	1	1
chr7	120865619	120865879	0	1	0	R-SMCs unique
chr7	120925482	120925794	0	1	0	R-SMCs unique
chr7	120944935	120945166	1	0	0	Day 12 unique
chr7	120950464	120951359	1	1	1
chr7	120985198	120985457	1	0	0	Day 12 unique
chr7	120987730	120989087	1	1	1
chr7	120989821	120990049	0	1	0	R-SMCs unique
chr7	120992898	120993094	0	0	1	TP-SMCs unique
chr7	120996451	120996909	0	1	1
chr7	121000108	121000469	0	1	0	R-SMCs unique
chr7	121002623	121002942	0	0	1	TP-SMCs unique
chr7	121006417	121006923	1	1	1
chr7	121015168	121015388	1	0	0	Day 12 unique
chr7	121017071	121017224	1	0	0	Day 12 unique
chr7	121019148	121019377	0	0	1	TP-SMCs unique
chr7	121021353	121021896	0	0	1	TP-SMCs unique
chr7	121024181	121024406	1	0	1
chr7	121027944	121028118	0	1	1
chr7	121041854	121041919	1	1	0
chr7	121060188	121060510	1	0	0	Day 12 unique
chr7	121083023	121083258	1	0	0	Day 12 unique
chr7	121084651	121085336	0	0	1	TP-SMCs unique
chr7	121102836	121103079	1	0	0	Day 12 unique
chr7	121105237	121105545	0	0	1	TP-SMCs unique
chr7	121151952	121152246	0	1	1
chr7	121166913	121167313	1	0	0	Day 12 unique
chr7	121190787	121191140	0	0	1	TP-SMCs unique
chr7	121195951	121196192	0	0	1	TP-SMCs unique
chr7	121278593	121278951	1	1	1
chr7	121288852	121289208	0	0	1	TP-SMCs unique
chr7	121298837	121299435	0	0	1	TP-SMCs unique
chr7	121301626	121301835	0	1	1
chr7	121307272	121307439	1	0	0	Day 12 unique
chr7	121313856	121314246	0	0	1	TP-SMCs unique
chr7	121314477	121314667	0	0	1	TP-SMCs unique
chr7	121320357	121320507	1	0	0	Day 12 unique
chr7	121323771	121324149	1	1	0
chr7	121329192	121330208	1	1	1
chr7	121335408	121335627	0	0	1	TP-SMCs unique
chr7	121385611	121386095	0	1	0	R-SMCs unique
chr7	121395789	121396711	1	1	1
chr7	121421091	121421310	0	1	0	R-SMCs unique
chr7	121428983	121429269	0	0	1	TP-SMCs unique
chr7	121438144	121438889	1	1	1
chr7	121480171	121480426	1	1	1
chr7	121504690	121504826	1	1	1
chr7	121525208	121525882	0	1	1
chr7	121530467	121530940	1	1	1
chr7	121544787	121545006	1	0	1
chr7	121547435	121547754	1	1	0
chr7	121562320	121562588	0	0	1	TP-SMCs unique
chr7	121596147	121596633	0	0	1	TP-SMCs unique
chr7	121604879	121605003	1	0	0	Day 12 unique
chr7	121649873	121650021	1	0	0	Day 12 unique
chr7	121698120	121698286	0	0	1	TP-SMCs unique
chr7	121713089	121713213	1	0	0	Day 12 unique
chr7	121714671	121714822	1	1	1
chr7	121799028	121799209	1	0	0	Day 12 unique
chr7	121872874	121873722	1	1	1
chr7	121961201	121961400	1	1	1
chr7	121994692	121995195	1	1	1
chr7	122092943	122093255	0	1	0	R-SMCs unique
chr7	122143544	122144621	1	1	1
chr7	122155653	122155813	0	1	1
chr7	122161750	122161920	0	1	1
chr7	122166633	122167008	0	0	1	TP-SMCs unique
chr7	122213006	122213160	0	0	1	TP-SMCs unique
chr7	122284386	122284833	1	1	1
chr7	122300005	122300371	1	1	0
chr7	122303766	122304080	0	1	0	R-SMCs unique
chr7	122305770	122306137	1	1	1
chr7	122310368	122310577	1	1	1
chr7	122311445	122311770	1	1	0
chr7	122316668	122316945	0	1	0	R-SMCs unique
chr7	122412973	122413117	1	0	0	Day 12 unique
chr7	122544059	122544382	0	1	0	R-SMCs unique
chr7	122679340	122679541	1	1	1
chr7	122770716	122771332	0	0	1	TP-SMCs unique
chr7	122834583	122834807	1	1	1
chr7	122885744	122887502	1	1	1
chr7	123005120	123005343	0	0	1	TP-SMCs unique
chr7	123090561	123090803	0	0	1	TP-SMCs unique
chr7	123154355	123154671	1	0	1
chr7	123209918	123210261	0	0	1	TP-SMCs unique
chr7	123210993	123211369	0	0	1	TP-SMCs unique
chr7	123232043	123232140	1	1	1
chr7	123242781	123243029	0	1	0	R-SMCs unique
chr7	123271387	123271559	1	0	1
chr7	123282322	123282720	0	0	1	TP-SMCs unique
chr7	123343707	123343908	0	0	1	TP-SMCs unique
chr7	123355833	123356009	0	1	1
chr7	123367684	123367814	1	0	0	Day 12 unique
chr7	123372459	123372890	0	0	1	TP-SMCs unique
chr7	123410659	123410869	0	1	1
chr7	123440195	123440355	0	0	1	TP-SMCs unique
chr7	123460698	123460949	0	0	1	TP-SMCs unique
chr7	123498612	123499158	1	0	0	Day 12 unique
chr7	123499787	123500064	0	0	1	TP-SMCs unique
chr7	123507029	123507351	0	0	1	TP-SMCs unique
chr7	123522035	123522365	0	1	0	R-SMCs unique
chr7	123527694	123528138	1	1	1
chr7	123532713	123533072	1	1	0
chr7	123534330	123535271	1	1	1
chr7	123538215	123538385	0	0	1	TP-SMCs unique
chr7	123552614	123552851	0	1	0	R-SMCs unique
chr7	123557561	123558228	1	1	1
chr7	123580970	123581117	1	0	1
chr7	123594748	123595020	1	1	1
chr7	123612215	123612448	0	1	0	R-SMCs unique
chr7	123615465	123615642	1	1	1
chr7	123616302	123616500	0	0	1	TP-SMCs unique
chr7	123618249	123618387	1	0	0	Day 12 unique
chr7	123622800	123623181	1	0	0	Day 12 unique
chr7	123633711	123633925	1	0	1
chr7	123635687	123635932	1	1	0
chr7	123637329	123637475	1	0	0	Day 12 unique
chr7	123644233	123644450	1	1	1
chr7	123650155	123650372	1	0	0	Day 12 unique
chr7	123666078	123666349	1	1	0
chr7	123668253	123668543	0	1	0	R-SMCs unique
chr7	123674922	123675318	0	1	1
chr7	123682774	123682945	0	1	1
chr7	123701661	123701922	0	1	0	R-SMCs unique
chr7	123712597	123712978	0	0	1	TP-SMCs unique
chr7	123719527	123719917	0	1	0	R-SMCs unique
chr7	123747725	123747962	1	1	1
chr7	123748272	123749700	1	1	1
chr7	123780830	123781084	1	0	0	Day 12 unique
chr7	123787459	123787924	1	0	0	Day 12 unique
chr7	123791105	123791421	0	1	0	R-SMCs unique
chr7	123798045	123798249	1	1	1
chr7	123800721	123800879	1	0	0	Day 12 unique
chr7	123846450	123846802	1	0	1
chr7	123865669	123865934	1	0	0	Day 12 unique
chr7	123872398	123872604	1	1	0
chr7	123874130	123874265	1	0	0	Day 12 unique
chr7	123904165	123904423	0	1	1
chr7	123908303	123908652	0	1	0	R-SMCs unique
chr7	123916446	123916689	1	0	0	Day 12 unique
chr7	123929748	123929960	0	1	0	R-SMCs unique
chr7	123974924	123975215	1	0	0	Day 12 unique
chr7	123979917	123980116	0	0	1	TP-SMCs unique
chr7	124029790	124030038	1	1	0
chr7	124032357	124033359	1	1	1
chr7	124073124	124073276	1	0	1
chr7	124074114	124074299	1	0	0	Day 12 unique
chr7	124083967	124084685	1	0	0	Day 12 unique
chr7	124099601	124099879	1	0	0	Day 12 unique
chr7	124127188	124127853	0	1	0	R-SMCs unique
chr7	124152985	124153357	1	1	1
chr7	124155552	124155877	0	0	1	TP-SMCs unique
chr7	124202239	124202487	1	0	0	Day 12 unique
chr7	124246511	124246847	0	0	1	TP-SMCs unique
chr7	124422121	124422340	0	1	1
chr7	124444727	124445528	0	1	0	R-SMCs unique
chr7	124459389	124459834	1	1	1
chr7	124473045	124473256	0	1	0	R-SMCs unique
chr7	124480148	124480389	1	0	0	Day 12 unique
chr7	124536243	124536760	1	0	0	Day 12 unique
chr7	124541822	124542319	0	1	0	R-SMCs unique
chr7	124566806	124566972	0	0	1	TP-SMCs unique
chr7	124689044	124689346	0	0	1	TP-SMCs unique
chr7	124699092	124699292	1	0	0	Day 12 unique
chr7	124700804	124700982	0	0	1	TP-SMCs unique
chr7	124712268	124712493	0	0	1	TP-SMCs unique
chr7	124723073	124723264	0	0	1	TP-SMCs unique
chr7	124738334	124738653	1	1	0
chr7	124752275	124752491	0	0	1	TP-SMCs unique
chr7	124758196	124758653	0	0	1	TP-SMCs unique
chr7	124762671	124762925	1	0	0	Day 12 unique
chr7	124764801	124764985	1	1	1
chr7	124765349	124766175	1	1	1
chr7	124781986	124782294	1	1	1
chr7	124785243	124785434	1	1	1
chr7	124800427	124800892	1	1	0
chr7	124929577	124930187	1	1	1
chr7	124992871	124993415	1	0	1
chr7	125061332	125061570	0	0	1	TP-SMCs unique
chr7	125061988	125062200	1	0	1
chr7	125122278	125122460	0	0	1	TP-SMCs unique
chr7	125181211	125181944	1	0	0	Day 12 unique
chr7	125195262	125195460	0	0	1	TP-SMCs unique
chr7	125221585	125221788	0	1	1
chr7	125221857	125221974	1	1	0
chr7	125253562	125253709	1	0	0	Day 12 unique
chr7	125258024	125258492	1	0	0	Day 12 unique
chr7	125316631	125316899	1	0	1
chr7	125356097	125356235	1	0	0	Day 12 unique
chr7	125563981	125564226	1	0	0	Day 12 unique
chr7	125605359	125605684	0	0	1	TP-SMCs unique
chr7	125651910	125652267	1	0	0	Day 12 unique
chr7	125668416	125668586	0	0	1	TP-SMCs unique
chr7	125670984	125671141	1	0	0	Day 12 unique
chr7	125857776	125857961	0	0	1	TP-SMCs unique
chr7	125877273	125877519	0	0	1	TP-SMCs unique
chr7	125879057	125879355	1	1	1
chr7	125913953	125914173	1	0	0	Day 12 unique
chr7	125926404	125926878	0	0	1	TP-SMCs unique
chr7	125934806	125935195	0	0	1	TP-SMCs unique
chr7	125939829	125939908	1	1	1
chr7	125940067	125940197	1	1	1
chr7	126016698	126017019	0	0	1	TP-SMCs unique
chr7	126026813	126027017	1	0	0	Day 12 unique
chr7	126040860	126041535	1	0	0	Day 12 unique
chr7	126151645	126151869	0	0	1	TP-SMCs unique
chr7	126168334	126168663	1	1	0
chr7	126436395	126436773	0	0	1	TP-SMCs unique
chr7	126447849	126448058	0	0	1	TP-SMCs unique
chr7	126449568	126450481	0	0	1	TP-SMCs unique
chr7	126493813	126494013	1	0	0	Day 12 unique
chr7	126559036	126559185	1	0	0	Day 12 unique
chr7	126574879	126575161	1	1	1
chr7	126688780	126689344	0	0	1	TP-SMCs unique
chr7	126701050	126701637	1	1	1
chr7	126702805	126702952	1	1	0
chr7	126727880	126728378	1	0	1
chr7	126803215	126803344	1	1	1
chr7	126804112	126804384	1	1	1
chr7	126822720	126822927	0	0	1	TP-SMCs unique
chr7	126853762	126853936	0	0	1	TP-SMCs unique
chr7	126897214	126897545	1	0	0	Day 12 unique
chr7	126900173	126900389	1	0	0	Day 12 unique
chr7	126937249	126937431	0	0	1	TP-SMCs unique
chr7	127035473	127035673	1	0	0	Day 12 unique
chr7	127066987	127067142	1	0	0	Day 12 unique
chr7	127107717	127107982	1	1	1
chr7	127188992	127189226	1	0	1
chr7	127189889	127190294	1	0	1
chr7	127209986	127210160	0	0	1	TP-SMCs unique
chr7	127215049	127215331	0	0	1	TP-SMCs unique
chr7	127252794	127254140	1	1	1
chr7	127347629	127348367	1	1	1
chr7	127383502	127383637	1	0	0	Day 12 unique
chr7	127391788	127393301	1	1	1
chr7	127409523	127409884	0	0	1	TP-SMCs unique
chr7	127437655	127438366	0	0	1	TP-SMCs unique
chr7	127527381	127527788	0	0	1	TP-SMCs unique
chr7	127578198	127578667	0	0	1	TP-SMCs unique
chr7	127585279	127585785	1	1	1
chr7	127588057	127589088	1	1	1
chr7	127620803	127621097	0	1	0	R-SMCs unique
chr7	127628557	127628670	1	1	0
chr7	127629370	127629742	1	0	0	Day 12 unique
chr7	127632549	127632556	0	1	1
chr7	127641552	127642071	0	1	1
chr7	127651370	127652438	1	1	1
chr7	127667116	127667389	0	1	1
chr7	127674315	127674569	1	1	0
chr7	127684172	127684516	0	1	0	R-SMCs unique
chr7	127694358	127694615	0	0	1	TP-SMCs unique
chr7	127702973	127703164	0	0	1	TP-SMCs unique
chr7	127708865	127708994	1	1	1
chr7	127718230	127718618	0	1	0	R-SMCs unique
chr7	127734038	127734344	0	0	1	TP-SMCs unique
chr7	127734533	127734930	0	0	1	TP-SMCs unique
chr7	127751236	127751400	0	0	1	TP-SMCs unique
chr7	127766897	127767222	0	1	0	R-SMCs unique
chr7	127769834	127770062	0	0	1	TP-SMCs unique
chr7	127776810	127777245	0	0	1	TP-SMCs unique
chr7	127807414	127807649	0	0	1	TP-SMCs unique
chr7	127809331	127809585	0	0	1	TP-SMCs unique
chr7	127814223	127814421	0	0	1	TP-SMCs unique
chr7	127820433	127820564	1	0	0	Day 12 unique
chr7	127850149	127850456	0	1	0	R-SMCs unique
chr7	127865561	127865763	0	1	1
chr7	127873350	127873504	0	0	1	TP-SMCs unique
chr7	127884831	127885076	0	1	0	R-SMCs unique
chr7	127885983	127886199	1	1	1
chr7	127896004	127896173	0	0	1	TP-SMCs unique
chr7	127900685	127901050	1	1	1
chr7	127904696	127904816	1	1	1
chr7	127905802	127905916	0	1	1
chr7	127927325	127927888	0	1	0	R-SMCs unique
chr7	127938745	127938980	0	0	1	TP-SMCs unique
chr7	127943852	127944304	0	1	1
chr7	127955035	127955442	0	1	0	R-SMCs unique
chr7	127975991	127976225	0	1	0	R-SMCs unique
chr7	127984025	127984245	0	0	1	TP-SMCs unique
chr7	127987044	127987450	0	1	0	R-SMCs unique
chr7	127995232	127995982	1	1	0
chr7	128022711	128023148	0	1	0	R-SMCs unique
chr7	128025521	128025684	0	0	1	TP-SMCs unique
chr7	128031348	128031551	1	1	0
chr7	128031911	128032218	1	1	1
chr7	128032447	128032912	1	1	1
chr7	128039430	128039945	0	0	1	TP-SMCs unique
chr7	128055595	128055932	1	1	0
chr7	128056966	128057211	0	1	1
chr7	128061594	128061942	0	1	0	R-SMCs unique
chr7	128063206	128063429	1	0	0	Day 12 unique
chr7	128075401	128075926	1	0	0	Day 12 unique
chr7	128076797	128077226	0	0	1	TP-SMCs unique
chr7	128082513	128082762	0	1	0	R-SMCs unique
chr7	128083220	128083713	0	1	0	R-SMCs unique
chr7	128085259	128085479	1	1	0
chr7	128102772	128103005	0	1	0	R-SMCs unique
chr7	128104241	128104514	0	1	0	R-SMCs unique
chr7	128105227	128105405	0	0	1	TP-SMCs unique
chr7	128107611	128108138	1	1	0
chr7	128108379	128108561	0	1	1
chr7	128115365	128115541	0	1	1
chr7	128123549	128123929	1	0	0	Day 12 unique
chr7	128135769	128136475	1	1	1
chr7	128137355	128137533	1	1	1
chr7	128148749	128148958	0	0	1	TP-SMCs unique
chr7	128164120	128164890	0	0	1	TP-SMCs unique
chr7	128167307	128167591	1	1	1
chr7	128168647	128168863	1	1	1
chr7	128189234	128189550	1	0	0	Day 12 unique
chr7	128190402	128190580	1	0	0	Day 12 unique
chr7	128201108	128201255	1	0	1
chr7	128201267	128201691	1	1	0
chr7	128208467	128208834	0	0	1	TP-SMCs unique
chr7	128209889	128210012	1	0	1
chr7	128215312	128215497	0	0	1	TP-SMCs unique
chr7	128221518	128221695	0	0	1	TP-SMCs unique
chr7	128237152	128237311	0	0	1	TP-SMCs unique
chr7	128251571	128251763	0	0	1	TP-SMCs unique
chr7	128259175	128259420	0	1	1
chr7	128260131	128260375	1	0	0	Day 12 unique
chr7	128266967	128267739	1	1	1
chr7	128298995	128299128	1	0	0	Day 12 unique
chr7	128311185	128311405	1	1	1
chr7	128318870	128319154	0	1	0	R-SMCs unique
chr7	128322013	128322299	0	0	1	TP-SMCs unique
chr7	128343647	128344033	1	1	1
chr7	128347715	128347866	1	1	0
chr7	128352236	128352494	1	0	0	Day 12 unique
chr7	128357309	128357762	1	0	0	Day 12 unique
chr7	128360444	128360757	1	1	1
chr7	128361406	128362142	1	1	1
chr7	128378632	128378848	1	0	0	Day 12 unique
chr7	128380897	128381047	1	1	0
chr7	128387650	128388136	1	1	1
chr7	128398701	128398936	1	1	1
chr7	128409547	128410521	1	1	1
chr7	128420783	128421033	0	1	1
chr7	128425920	128426203	1	1	0
chr7	128427429	128427566	1	0	1
chr7	128443934	128444133	0	0	1	TP-SMCs unique
chr7	128454315	128454747	1	1	1
chr7	128455448	128456227	1	1	1
chr7	128461444	128461601	1	1	1
chr7	128474385	128474567	1	1	1
chr7	128476521	128477238	1	1	1
chr7	128483798	128484004	1	0	0	Day 12 unique
chr7	128523372	128523836	0	1	1
chr7	128530592	128532284	1	1	1
chr7	128537463	128537705	1	1	1
chr7	128546320	128546541	0	0	1	TP-SMCs unique
chr7	128547959	128548182	1	0	0	Day 12 unique
chr7	128576833	128577066	1	0	0	Day 12 unique
chr7	128577232	128577328	1	0	1
chr7	128596449	128596733	0	1	1
chr7	128608995	128609218	1	1	1
chr7	128620342	128620473	1	0	0	Day 12 unique
chr7	128657535	128657821	0	1	0	R-SMCs unique
chr7	128658887	128659147	1	0	0	Day 12 unique
chr7	128664196	128664336	1	0	0	Day 12 unique
chr7	128673055	128673211	1	1	1
chr7	128695010	128695195	0	0	1	TP-SMCs unique
chr7	128697390	128697842	1	1	0
chr7	128715052	128715523	1	0	0	Day 12 unique
chr7	128728638	128728971	0	0	1	TP-SMCs unique
chr7	128738830	128739843	1	1	1
chr7	128755915	128756446	0	1	1
chr7	128773905	128774029	1	0	0	Day 12 unique
chr7	128774526	128775107	0	1	0	R-SMCs unique
chr7	128783219	128783729	1	1	1
chr7	128790502	128792085	1	1	1
chr7	128804567	128804899	0	0	1	TP-SMCs unique
chr7	128827423	128827770	1	0	0	Day 12 unique
chr7	128828230	128828430	0	1	1
chr7	128829920	128830109	1	0	0	Day 12 unique
chr7	128830432	128830790	1	1	1
chr7	128831340	128832009	1	1	1
chr7	128832304	128832738	1	1	1
chr7	128833378	128833763	1	1	1
chr7	128842124	128842353	1	1	1
chr7	128862480	128863436	1	1	1
chr7	128863611	128863750	1	1	1
chr7	128869165	128869880	1	1	1
chr7	128880132	128880327	1	1	1
chr7	128883730	128883854	1	1	1
chr7	128890776	128891237	1	1	0
chr7	128904741	128904865	1	1	1
chr7	128909730	128910709	1	1	1
chr7	128911444	128911909	1	1	1
chr7	128938522	128938640	1	1	1
chr7	128939875	128940129	1	0	0	Day 12 unique
chr7	128949059	128949202	1	0	0	Day 12 unique
chr7	128953040	128953262	0	1	0	R-SMCs unique
chr7	128963444	128963761	0	1	1
chr7	128974399	128974830	0	0	1	TP-SMCs unique
chr7	129054501	129055463	1	1	1
chr7	129066877	129067291	0	1	1
chr7	129087661	129087933	1	0	0	Day 12 unique
chr7	129089789	129090130	0	1	0	R-SMCs unique
chr7	129091566	129091899	1	0	1
chr7	129102510	129102956	0	1	0	R-SMCs unique
chr7	129108620	129108874	0	0	1	TP-SMCs unique
chr7	129110396	129110650	0	1	0	R-SMCs unique
chr7	129130222	129130353	1	0	0	Day 12 unique
chr7	129144382	129144771	1	1	1
chr7	129145070	129145182	1	0	1
chr7	129164070	129164227	0	0	1	TP-SMCs unique
chr7	129168823	129169384	1	1	1
chr7	129188210	129189563	1	1	1
chr7	129198471	129198689	0	1	0	R-SMCs unique
chr7	129210437	129210794	1	1	1
chr7	129218650	129218960	1	1	1
chr7	129224489	129225830	1	1	1
chr7	129295082	129295429	0	1	1
chr7	129328635	129329045	0	1	0	R-SMCs unique
chr7	129367525	129368033	1	1	1
chr7	129401505	129401857	1	0	0	Day 12 unique
chr7	129433865	129435179	1	1	1
chr7	129453924	129454111	0	0	1	TP-SMCs unique
chr7	129466819	129467100	0	0	1	TP-SMCs unique
chr7	129468132	129468361	0	0	1	TP-SMCs unique
chr7	129472478	129472628	1	1	1
chr7	129475497	129475693	0	0	1	TP-SMCs unique
chr7	129480910	129481246	0	1	0	R-SMCs unique
chr7	129489564	129489737	0	0	1	TP-SMCs unique
chr7	129493223	129493545	0	1	0	R-SMCs unique
chr7	129494104	129494321	0	1	1
chr7	129502376	129502885	1	1	1
chr7	129503139	129503304	1	1	1
chr7	129522757	129522894	1	0	0	Day 12 unique
chr7	129530831	129531055	0	0	1	TP-SMCs unique
chr7	129548722	129548872	1	0	0	Day 12 unique
chr7	129550737	129550932	0	0	1	TP-SMCs unique
chr7	129554227	129554446	0	0	1	TP-SMCs unique
chr7	129569500	129570188	0	0	1	TP-SMCs unique
chr7	129611377	129611946	1	1	1
chr7	129612237	129612512	1	1	1
chr7	129612737	129613026	1	0	1
chr7	129635529	129635802	1	1	1
chr7	129643642	129643930	0	0	1	TP-SMCs unique
chr7	129644592	129644847	0	0	1	TP-SMCs unique
chr7	129664549	129664836	0	1	1
chr7	129665070	129665288	1	0	1
chr7	129739387	129739687	1	1	1
chr7	129746104	129746607	0	1	0	R-SMCs unique
chr7	129747037	129747405	0	1	0	R-SMCs unique
chr7	129751716	129752201	0	1	0	R-SMCs unique
chr7	129774578	129774781	1	0	0	Day 12 unique
chr7	129779880	129780197	1	1	1
chr7	129785966	129786094	1	1	0
chr7	129805387	129805527	1	1	0
chr7	129824860	129825971	1	1	1
chr7	129830096	129830464	1	1	0
chr7	129831491	129831674	1	1	1
chr7	129843680	129843917	0	0	1	TP-SMCs unique
chr7	129845641	129846167	0	0	1	TP-SMCs unique
chr7	129889359	129889530	1	0	1
chr7	129896527	129896929	0	0	1	TP-SMCs unique
chr7	129898713	129898968	0	1	0	R-SMCs unique
chr7	129914843	129915010	0	0	1	TP-SMCs unique
chr7	129915555	129915857	0	1	0	R-SMCs unique
chr7	129916250	129916672	0	1	0	R-SMCs unique
chr7	129917985	129918202	0	0	1	TP-SMCs unique
chr7	129925705	129925841	1	1	1
chr7	129936731	129937058	1	0	0	Day 12 unique
chr7	129948929	129949610	1	1	1
chr7	129952374	129953101	1	1	1
chr7	129958669	129958922	1	1	1
chr7	129970062	129970492	1	1	1
chr7	130010171	130011149	1	1	1
chr7	130051117	130051639	1	1	1
chr7	130059496	130060018	1	0	0	Day 12 unique
chr7	130063125	130063360	1	0	0	Day 12 unique
chr7	130070064	130070723	1	1	1
chr7	130072282	130072415	1	1	1
chr7	130078237	130078425	1	0	0	Day 12 unique
chr7	130127778	130128354	0	0	1	TP-SMCs unique
chr7	130141264	130141904	1	1	1
chr7	130144610	130145217	0	0	1	TP-SMCs unique
chr7	130153075	130153211	1	1	1
chr7	130153424	130153579	0	1	1
chr7	130154739	130155166	1	0	0	Day 12 unique
chr7	130204927	130205749	1	1	1
chr7	130208575	130208912	0	1	0	R-SMCs unique
chr7	130228183	130228421	1	0	0	Day 12 unique
chr7	130228801	130229307	1	0	0	Day 12 unique
chr7	130242296	130242703	1	1	1
chr7	130272863	130273466	1	1	1
chr7	130278080	130278321	1	1	1
chr7	130284907	130285121	0	1	0	R-SMCs unique
chr7	130292748	130293167	0	0	1	TP-SMCs unique
chr7	130298204	130298464	0	1	1
chr7	130300037	130300195	0	0	1	TP-SMCs unique
chr7	130305554	130305818	1	0	0	Day 12 unique
chr7	130321942	130322186	1	0	0	Day 12 unique
chr7	130345356	130345772	0	0	1	TP-SMCs unique
chr7	130350403	130350585	1	1	1
chr7	130351030	130351640	1	1	0
chr7	130356121	130356766	1	1	1
chr7	130363549	130363907	0	0	1	TP-SMCs unique
chr7	130366035	130366333	0	1	1
chr7	130373406	130374206	1	1	1
chr7	130379459	130380388	1	1	0
chr7	130388093	130388359	0	0	1	TP-SMCs unique
chr7	130392581	130393179	0	1	0	R-SMCs unique
chr7	130397181	130397477	0	1	1
chr7	130400173	130400611	0	1	1
chr7	130409521	130409784	1	1	1
chr7	130416890	130417542	0	1	0	R-SMCs unique
chr7	130419855	130420300	1	0	0	Day 12 unique
chr7	130430666	130431409	0	1	1
chr7	130433081	130433562	0	1	0	R-SMCs unique
chr7	130440805	130441434	1	1	1
chr7	130452885	130453095	0	0	1	TP-SMCs unique
chr7	130461373	130461543	0	1	1
chr7	130473757	130474412	1	1	0
chr7	130482009	130482239	0	1	0	R-SMCs unique
chr7	130486210	130486570	1	0	0	Day 12 unique
chr7	130486726	130486872	1	0	0	Day 12 unique
chr7	130489136	130489617	1	1	1
chr7	130490983	130491422	1	1	1
chr7	130492065	130492175	1	1	1
chr7	130494439	130494751	0	1	0	R-SMCs unique
chr7	130554691	130555281	0	1	0	R-SMCs unique
chr7	130577808	130578234	1	0	0	Day 12 unique
chr7	130592101	130592343	1	0	0	Day 12 unique
chr7	130649033	130649188	1	0	1
chr7	130667988	130669169	1	1	1
chr7	130714272	130714439	1	0	0	Day 12 unique
chr7	130721954	130722180	1	1	0
chr7	130733374	130733472	1	1	0
chr7	130733692	130734041	1	1	1
chr7	130734283	130734602	1	0	0	Day 12 unique
chr7	130758552	130758621	1	1	1
chr7	130788650	130788880	0	1	0	R-SMCs unique
chr7	130788928	130789147	0	0	1	TP-SMCs unique
chr7	130804321	130804521	0	1	1
chr7	130838714	130839023	0	0	1	TP-SMCs unique
chr7	130843507	130844007	0	1	0	R-SMCs unique
chr7	130845558	130846021	0	0	1	TP-SMCs unique
chr7	130853671	130854195	0	0	1	TP-SMCs unique
chr7	130875377	130875685	1	0	0	Day 12 unique
chr7	130884636	130884887	0	1	0	R-SMCs unique
chr7	130885127	130885318	0	0	1	TP-SMCs unique
chr7	130886555	130886770	1	0	0	Day 12 unique
chr7	130887501	130887897	1	1	1
chr7	130897079	130897288	1	1	1
chr7	130901346	130901609	0	0	1	TP-SMCs unique
chr7	130904129	130904565	1	1	1
chr7	130912263	130912402	1	0	1
chr7	130913235	130913624	1	1	1
chr7	130916567	130916753	0	0	1	TP-SMCs unique
chr7	130917773	130917931	0	0	1	TP-SMCs unique
chr7	130921424	130921800	1	1	1
chr7	130940168	130940322	0	0	1	TP-SMCs unique
chr7	130943650	130943864	0	1	0	R-SMCs unique
chr7	130955186	130955625	0	0	1	TP-SMCs unique
chr7	130960125	130960978	0	0	1	TP-SMCs unique
chr7	130961197	130961568	0	0	1	TP-SMCs unique
chr7	130996990	130997168	1	1	1
chr7	131007589	131007868	1	1	1
chr7	131027423	131027775	0	0	1	TP-SMCs unique
chr7	131039415	131039974	0	0	1	TP-SMCs unique
chr7	131040655	131040821	1	0	0	Day 12 unique
chr7	131057244	131057469	1	0	1
chr7	131069342	131069695	1	0	0	Day 12 unique
chr7	131072190	131072687	0	1	1
chr7	131076951	131077156	1	1	0
chr7	131105605	131105842	0	1	0	R-SMCs unique
chr7	131106138	131106845	1	1	1
chr7	131107630	131108246	1	1	1
chr7	131109873	131110106	1	1	1
chr7	131160012	131160236	0	0	1	TP-SMCs unique
chr7	131188500	131188812	1	0	1
chr7	131190342	131190619	1	0	1
chr7	131196809	131197047	0	1	1
chr7	131197984	131198330	0	0	1	TP-SMCs unique
chr7	131218765	131218996	1	0	0	Day 12 unique
chr7	131225713	131226006	1	1	0
chr7	131226230	131226386	1	1	0
chr7	131235794	131236041	1	0	1
chr7	131244323	131244571	1	0	1
chr7	131249142	131249280	1	1	1
chr7	131250292	131250601	1	0	0	Day 12 unique
chr7	131301187	131301351	0	1	1
chr7	131327295	131328344	1	1	1
chr7	131363822	131363976	1	0	0	Day 12 unique
chr7	131370728	131370886	1	1	1
chr7	131424355	131424555	0	0	1	TP-SMCs unique
chr7	131431274	131431591	0	0	1	TP-SMCs unique
chr7	131480503	131481236	0	0	1	TP-SMCs unique
chr7	131492410	131492796	0	0	1	TP-SMCs unique
chr7	131501569	131501812	0	0	1	TP-SMCs unique
chr7	131502995	131503185	1	1	1
chr7	131507965	131508278	1	1	1
chr7	131513448	131513931	1	1	1
chr7	131521916	131522140	1	1	0
chr7	131538458	131538665	0	1	1
chr7	131538848	131539036	0	0	1	TP-SMCs unique
chr7	131540704	131540855	1	0	0	Day 12 unique
chr7	131545034	131545213	1	1	1
chr7	131546700	131546923	1	0	0	Day 12 unique
chr7	131556158	131556900	1	1	1
chr7	131557786	131558191	1	0	0	Day 12 unique
chr7	131569163	131569469	1	0	0	Day 12 unique
chr7	131581383	131581755	0	0	1	TP-SMCs unique
chr7	131586221	131586619	1	1	0
chr7	131591929	131592163	1	1	0
chr7	131600661	131600896	0	1	1
chr7	131605749	131605932	0	0	1	TP-SMCs unique
chr7	131620471	131620483	1	1	1
chr7	131620662	131620819	1	1	1
chr7	131625751	131626104	1	1	1
chr7	131629429	131629735	0	0	1	TP-SMCs unique
chr7	131633696	131633923	0	0	1	TP-SMCs unique
chr7	131637833	131638106	1	1	0
chr7	131648633	131648800	1	1	1
chr7	131653409	131653597	0	1	1
chr7	131654810	131655005	1	1	1
chr7	131689244	131689412	1	0	0	Day 12 unique
chr7	131692141	131692360	1	1	1
chr7	131722414	131722615	1	0	0	Day 12 unique
chr7	131724072	131724331	1	1	1
chr7	131745742	131745904	1	1	1
chr7	131765248	131765810	0	1	0	R-SMCs unique
chr7	131773153	131773459	0	1	0	R-SMCs unique
chr7	131774734	131775023	1	1	1
chr7	131820042	131820184	1	0	0	Day 12 unique
chr7	131827007	131827685	0	0	1	TP-SMCs unique
chr7	131830052	131830346	1	0	1
chr7	131844132	131844350	1	1	1
chr7	131859278	131859635	1	1	1
chr7	131861809	131862266	0	0	1	TP-SMCs unique
chr7	131895601	131895919	1	0	1
chr7	131897083	131898266	1	0	0	Day 12 unique
chr7	131904764	131904985	0	0	1	TP-SMCs unique
chr7	131909267	131909698	1	1	1
chr7	131945468	131945746	1	1	1
chr7	131974705	131975084	0	0	1	TP-SMCs unique
chr7	132004681	132004938	1	1	0
chr7	132029818	132030381	0	0	1	TP-SMCs unique
chr7	132041172	132041324	0	0	1	TP-SMCs unique
chr7	132049656	132049948	1	0	0	Day 12 unique
chr7	132051300	132051613	0	1	0	R-SMCs unique
chr7	132065586	132065990	1	1	1
chr7	132066593	132066867	1	1	1
chr7	132079104	132079349	0	1	0	R-SMCs unique
chr7	132081137	132081248	0	1	1
chr7	132103750	132104066	0	1	0	R-SMCs unique
chr7	132112794	132113144	1	0	0	Day 12 unique
chr7	132113788	132114361	1	1	1
chr7	132120617	132120776	1	0	0	Day 12 unique
chr7	132145418	132145720	1	1	1
chr7	132161068	132161070	1	0	1
chr7	132164787	132165129	1	1	0
chr7	132178886	132179195	0	1	1
chr7	132206710	132207010	1	0	0	Day 12 unique
chr7	132240787	132241303	1	0	0	Day 12 unique
chr7	132243413	132243588	0	0	1	TP-SMCs unique
chr7	132291513	132291713	0	0	1	TP-SMCs unique
chr7	132311518	132311987	0	0	1	TP-SMCs unique
chr7	132318640	132319197	1	1	1
chr7	132377103	132377471	1	1	0
chr7	132380138	132380342	1	1	1
chr7	132382110	132382300	1	1	1
chr7	132386333	132386560	1	0	0	Day 12 unique
chr7	132390812	132391141	0	0	1	TP-SMCs unique
chr7	132410441	132410596	1	1	1
chr7	132416921	132417355	0	1	1
chr7	132419686	132419959	1	1	0
chr7	132422592	132422970	1	1	0
chr7	132425141	132425432	1	0	0	Day 12 unique
chr7	132472565	132472735	1	1	1
chr7	132485180	132485693	0	0	1	TP-SMCs unique
chr7	132491417	132491742	1	1	0
chr7	132499096	132499385	0	1	0	R-SMCs unique
chr7	132509123	132509490	1	0	0	Day 12 unique
chr7	132536772	132536920	1	1	0
chr7	132537466	132537915	1	1	0
chr7	132541241	132541423	0	0	1	TP-SMCs unique
chr7	132575804	132575855	1	1	0
chr7	132576473	132576739	0	1	1
chr7	132577318	132577686	1	1	1
chr7	132580557	132580952	1	1	1
chr7	132614645	132615107	1	1	1
chr7	132618727	132619196	0	0	1	TP-SMCs unique
chr7	132645855	132646254	1	0	0	Day 12 unique
chr7	132650550	132650838	0	1	1
chr7	132655257	132655685	1	1	0
chr7	132669416	132669778	1	0	0	Day 12 unique
chr7	132669924	132670048	1	0	0	Day 12 unique
chr7	132671856	132671995	1	0	1
chr7	132677734	132678259	1	0	0	Day 12 unique
chr7	132691504	132691745	1	0	0	Day 12 unique
chr7	132702183	132702515	0	1	1
chr7	132750299	132750436	1	0	0	Day 12 unique
chr7	132751125	132751534	1	1	0
chr7	132764145	132764285	0	1	1
chr7	132771011	132771344	1	0	0	Day 12 unique
chr7	132772522	132773065	1	0	0	Day 12 unique
chr7	132783051	132783231	0	0	1	TP-SMCs unique
chr7	132783938	132784208	0	0	1	TP-SMCs unique
chr7	132817993	132818219	0	0	1	TP-SMCs unique
chr7	132885126	132885438	0	0	1	TP-SMCs unique
chr7	132898508	132898719	1	1	0
chr7	132905919	132906124	0	0	1	TP-SMCs unique
chr7	132907580	132907796	1	1	1
chr7	132932621	132932792	1	0	0	Day 12 unique
chr7	132933096	132933282	1	1	1
chr7	132985057	132985672	1	0	0	Day 12 unique
chr7	132992195	132992402	1	0	0	Day 12 unique
chr7	133020550	133020756	0	0	1	TP-SMCs unique
chr7	133044792	133045226	1	1	0
chr7	133050743	133051312	0	1	0	R-SMCs unique
chr7	133053402	133053747	0	1	1
chr7	133081655	133082381	1	1	1
chr7	133139458	133139580	1	1	1
chr7	133186170	133186465	0	1	1
chr7	133252849	133253340	1	1	1
chr7	133310579	133310809	0	1	1
chr7	133432520	133432939	0	1	0	R-SMCs unique
chr7	133492229	133492407	0	1	1
chr7	133530602	133530950	0	0	1	TP-SMCs unique
chr7	133535296	133535609	0	0	1	TP-SMCs unique
chr7	133582868	133583428	0	0	1	TP-SMCs unique
chr7	133584890	133585339	0	1	0	R-SMCs unique
chr7	133614220	133614398	1	0	0	Day 12 unique
chr7	133649841	133650397	0	1	1
chr7	133688767	133689225	0	0	1	TP-SMCs unique
chr7	133698142	133698449	1	1	0
chr7	133703564	133703828	0	1	1
chr7	133705679	133705833	0	0	1	TP-SMCs unique
chr7	133754474	133754897	0	1	0	R-SMCs unique
chr7	133763277	133763482	0	0	1	TP-SMCs unique
chr7	133772194	133772393	0	0	1	TP-SMCs unique
chr7	133784580	133784900	0	0	1	TP-SMCs unique
chr7	133790028	133790378	0	0	1	TP-SMCs unique
chr7	133797202	133797547	0	0	1	TP-SMCs unique
chr7	133828335	133828503	0	1	1
chr7	133829357	133829552	0	0	1	TP-SMCs unique
chr7	133847828	133847961	1	0	0	Day 12 unique
chr7	133853929	133854193	1	1	1
chr7	133884247	133884498	0	1	0	R-SMCs unique
chr7	133895018	133895244	1	1	0
chr7	133913432	133913617	0	0	1	TP-SMCs unique
chr7	133936221	133936372	0	0	1	TP-SMCs unique
chr7	133941602	133941881	0	0	1	TP-SMCs unique
chr7	133990873	133991074	0	0	1	TP-SMCs unique
chr7	134016569	134016896	1	0	0	Day 12 unique
chr7	134021057	134021414	0	1	0	R-SMCs unique
chr7	134072917	134073148	1	0	0	Day 12 unique
chr7	134083922	134084180	1	0	0	Day 12 unique
chr7	134127097	134127615	1	1	1
chr7	134141317	134141501	1	1	0
chr7	134174860	134175138	1	0	0	Day 12 unique
chr7	134176273	134176422	1	0	0	Day 12 unique
chr7	134210777	134210957	1	0	0	Day 12 unique
chr7	134302143	134302580	0	0	1	TP-SMCs unique
chr7	134316336	134317401	1	1	1
chr7	134343933	134344240	0	0	1	TP-SMCs unique
chr7	134356498	134356752	0	0	1	TP-SMCs unique
chr7	134369038	134369425	0	1	0	R-SMCs unique
chr7	134420574	134420790	1	1	0
chr7	134432369	134433118	1	1	1
chr7	134443740	134444256	0	1	0	R-SMCs unique
chr7	134458433	134459390	1	1	1
chr7	134462359	134462554	0	0	1	TP-SMCs unique
chr7	134480759	134480988	1	0	1
chr7	134513335	134513543	1	0	0	Day 12 unique
chr7	134514474	134514832	1	0	0	Day 12 unique
chr7	134515888	134516062	0	0	1	TP-SMCs unique
chr7	134527511	134527673	0	0	1	TP-SMCs unique
chr7	134528107	134528299	0	0	1	TP-SMCs unique
chr7	134533471	134533691	0	1	1
chr7	134547466	134547817	1	1	1
chr7	134553916	134554156	1	0	0	Day 12 unique
chr7	134562117	134562319	0	0	1	TP-SMCs unique
chr7	134594029	134594209	1	0	0	Day 12 unique
chr7	134606467	134606729	1	1	1
chr7	134618937	134620211	0	0	1	TP-SMCs unique
chr7	134625610	134625817	0	0	1	TP-SMCs unique
chr7	134646552	134647268	1	1	1
chr7	134658415	134658712	0	1	0	R-SMCs unique
chr7	134660348	134661053	1	1	1
chr7	134669968	134670204	1	1	1
chr7	134676720	134677054	0	0	1	TP-SMCs unique
chr7	134686870	134686983	0	1	1
chr7	134690100	134690799	1	1	1
chr7	134692455	134692678	0	0	1	TP-SMCs unique
chr7	134695359	134695740	0	1	1
chr7	134702593	134702860	0	1	0	R-SMCs unique
chr7	134703824	134704121	1	1	0
chr7	134710974	134711576	0	0	1	TP-SMCs unique
chr7	134712341	134712710	0	0	1	TP-SMCs unique
chr7	134720158	134720866	0	1	1
chr7	134729773	134730058	1	1	0
chr7	134730439	134730628	0	1	1
chr7	134738067	134738353	0	1	1
chr7	134742452	134742882	1	1	1
chr7	134747896	134748277	0	0	1	TP-SMCs unique
chr7	134757473	134757629	0	0	1	TP-SMCs unique
chr7	134758005	134758166	0	0	1	TP-SMCs unique
chr7	134761312	134761637	0	1	1
chr7	134766833	134767024	1	1	1
chr7	134767415	134767692	0	1	1
chr7	134774144	134774340	1	0	1
chr7	134779206	134779911	1	1	1
chr7	134787722	134787894	0	0	1	TP-SMCs unique
chr7	134790249	134790636	1	1	1
chr7	134793036	134793459	0	0	1	TP-SMCs unique
chr7	134804228	134804596	0	1	1
chr7	134811782	134812282	0	1	0	R-SMCs unique
chr7	134813703	134814245	1	1	0
chr7	134814288	134814538	0	0	1	TP-SMCs unique
chr7	134819499	134819751	0	1	1
chr7	134820123	134820956	0	1	0	R-SMCs unique
chr7	134823213	134823859	0	0	1	TP-SMCs unique
chr7	134825970	134826431	0	1	1
chr7	134828039	134828226	1	0	0	Day 12 unique
chr7	134834694	134835215	1	1	1
chr7	134841989	134842162	1	1	0
chr7	134847964	134848146	0	1	1
chr7	134852618	134852859	0	1	0	R-SMCs unique
chr7	134854995	134855086	1	0	1
chr7	134856172	134856366	1	1	1
chr7	134856771	134857067	1	1	0
chr7	134858008	134858336	0	1	0	R-SMCs unique
chr7	134865159	134865516	1	1	1
chr7	134865713	134865890	1	1	1
chr7	134866700	134867010	1	1	1
chr7	134872328	134872622	1	0	0	Day 12 unique
chr7	134873399	134873575	1	1	1
chr7	134873975	134874252	0	0	1	TP-SMCs unique
chr7	134874330	134874668	0	1	0	R-SMCs unique
chr7	134886124	134886365	1	1	0
chr7	134886815	134887024	1	1	1
chr7	134891303	134891850	1	1	1
chr7	134899465	134899895	1	0	1
chr7	134905481	134905672	1	1	1
chr7	134916395	134916686	0	1	1
chr7	134919277	134920518	0	1	1
chr7	134922697	134922961	0	1	0	R-SMCs unique
chr7	134932899	134933176	0	1	1
chr7	134941327	134941460	1	1	1
chr7	134945842	134945966	1	0	0	Day 12 unique
chr7	134986230	134987160	1	1	1
chr7	134991963	134992264	1	1	1
chr7	134996155	134996523	1	0	0	Day 12 unique
chr7	134997529	134997738	0	1	0	R-SMCs unique
chr7	135121876	135122217	1	0	0	Day 12 unique
chr7	135134957	135135274	0	1	0	R-SMCs unique
chr7	135144405	135144718	1	0	0	Day 12 unique
chr7	135147926	135148125	1	1	1
chr7	135160312	135160973	1	1	1
chr7	135170196	135171104	1	1	1
chr7	135171502	135171928	0	1	0	R-SMCs unique
chr7	135177071	135177324	0	1	0	R-SMCs unique
chr7	135193486	135194164	0	0	1	TP-SMCs unique
chr7	135205492	135205650	1	0	0	Day 12 unique
chr7	135211058	135212112	1	1	1
chr7	135218048	135218209	0	0	1	TP-SMCs unique
chr7	135231021	135231255	0	1	0	R-SMCs unique
chr7	135254109	135254645	1	1	1
chr7	135261477	135261716	0	0	1	TP-SMCs unique
chr7	135274594	135274725	1	0	0	Day 12 unique
chr7	135281483	135281925	1	1	1
chr7	135282547	135282889	0	1	0	R-SMCs unique
chr7	135291926	135292345	0	0	1	TP-SMCs unique
chr7	135296934	135297093	0	0	1	TP-SMCs unique
chr7	135300530	135300674	1	0	0	Day 12 unique
chr7	135321379	135322037	0	0	1	TP-SMCs unique
chr7	135322099	135322229	1	0	0	Day 12 unique
chr7	135335669	135336008	1	1	1
chr7	135359624	135359862	1	0	0	Day 12 unique
chr7	135476640	135476775	1	0	0	Day 12 unique
chr7	135509802	135510602	1	1	1
chr7	135525711	135526086	1	0	0	Day 12 unique
chr7	135538463	135538739	0	0	1	TP-SMCs unique
chr7	135557671	135558709	1	1	1
chr7	135589450	135589581	1	0	0	Day 12 unique
chr7	135621178	135621517	0	0	1	TP-SMCs unique
chr7	135650830	135651309	1	1	1
chr7	135662094	135662962	1	1	1
chr7	135670268	135670543	1	0	0	Day 12 unique
chr7	135672761	135673060	1	1	1
chr7	135684199	135684408	1	0	0	Day 12 unique
chr7	135685474	135685584	1	0	1
chr7	135698368	135698606	0	1	0	R-SMCs unique
chr7	135707682	135707830	1	0	0	Day 12 unique
chr7	135712613	135712941	1	0	0	Day 12 unique
chr7	135713987	135714282	0	0	1	TP-SMCs unique
chr7	135714621	135714919	1	1	1
chr7	135718973	135719291	0	1	0	R-SMCs unique
chr7	135728290	135728522	1	0	1
chr7	135733836	135733937	1	0	1
chr7	135744072	135744257	1	0	0	Day 12 unique
chr7	135757972	135758899	0	0	1	TP-SMCs unique
chr7	135759482	135759782	1	1	0
chr7	135761912	135762354	1	1	0
chr7	135772420	135772689	1	0	0	Day 12 unique
chr7	135774346	135774532	0	0	1	TP-SMCs unique
chr7	135775424	135775563	1	1	0
chr7	135791881	135792611	0	0	1	TP-SMCs unique
chr7	135801162	135801342	1	1	0
chr7	135808893	135809100	0	1	0	R-SMCs unique
chr7	135811469	135811762	0	1	0	R-SMCs unique
chr7	135856446	135856553	1	0	1
chr7	135863090	135863238	1	0	0	Day 12 unique
chr7	135879288	135879536	0	0	1	TP-SMCs unique
chr7	135888775	135889085	0	0	1	TP-SMCs unique
chr7	135923803	135923964	1	0	0	Day 12 unique
chr7	135929488	135929857	1	1	1
chr7	135931084	135931334	1	1	1
chr7	135949843	135950103	0	1	0	R-SMCs unique
chr7	135976949	135977751	1	1	1
chr7	135980047	135980489	1	0	0	Day 12 unique
chr7	135994572	135994708	1	0	0	Day 12 unique
chr7	136033315	136034040	1	1	0
chr7	136037124	136037354	0	0	1	TP-SMCs unique
chr7	136050203	136050437	0	1	1
chr7	136058803	136059025	1	0	0	Day 12 unique
chr7	136063060	136063199	1	1	1
chr7	136064167	136064462	1	0	0	Day 12 unique
chr7	136071170	136071337	1	1	0
chr7	136086737	136087041	1	1	1
chr7	136115331	136115479	1	1	1
chr7	136116471	136116701	1	0	0	Day 12 unique
chr7	136133251	136134143	0	0	1	TP-SMCs unique
chr7	136139118	136139528	1	0	1
chr7	136167917	136168292	1	0	0	Day 12 unique
chr7	136180283	136180524	0	1	0	R-SMCs unique
chr7	136222759	136223042	1	0	0	Day 12 unique
chr7	136246752	136246877	1	0	0	Day 12 unique
chr7	136251919	136252133	0	0	1	TP-SMCs unique
chr7	136303095	136303588	0	0	1	TP-SMCs unique
chr7	136325102	136325325	0	0	1	TP-SMCs unique
chr7	136326133	136326501	1	0	0	Day 12 unique
chr7	136342371	136342555	0	0	1	TP-SMCs unique
chr7	136406307	136406595	1	1	1
chr7	136419661	136420002	1	1	0
chr7	136509723	136510003	1	0	0	Day 12 unique
chr7	136523546	136523927	0	1	1
chr7	136528365	136528598	1	1	1
chr7	136554505	136554767	0	1	0	R-SMCs unique
chr7	136594716	136595181	1	1	0
chr7	136652807	136653187	0	0	1	TP-SMCs unique
chr7	136657062	136657842	0	1	0	R-SMCs unique
chr7	136698334	136698489	1	1	1
chr7	136707029	136707267	0	0	1	TP-SMCs unique
chr7	136709605	136710357	1	1	0
chr7	136739460	136739650	1	1	0
chr7	136780159	136780405	1	0	0	Day 12 unique
chr7	136831227	136831729	1	1	0
chr7	136859928	136860084	1	0	0	Day 12 unique
chr7	136868469	136869162	0	1	0	R-SMCs unique
chr7	136869372	136869717	1	0	0	Day 12 unique
chr7	136869895	136870200	1	1	0
chr7	136870576	136871427	1	1	1
chr7	136911079	136911498	0	1	0	R-SMCs unique
chr7	136923125	136923408	0	0	1	TP-SMCs unique
chr7	136925138	136925374	1	1	0
chr7	136926745	136926946	1	0	0	Day 12 unique
chr7	136941121	136941253	1	1	0
chr7	136953489	136953900	0	0	1	TP-SMCs unique
chr7	136956398	136956580	1	1	0
chr7	136972875	136973299	1	1	0
chr7	137001212	137001486	0	1	0	R-SMCs unique
chr7	137003146	137003446	0	0	1	TP-SMCs unique
chr7	137007345	137007653	1	1	1
chr7	137025589	137026068	0	1	1
chr7	137040821	137041222	0	1	0	R-SMCs unique
chr7	137074249	137074826	0	1	0	R-SMCs unique
chr7	137081645	137082233	0	1	0	R-SMCs unique
chr7	137086992	137087220	0	0	1	TP-SMCs unique
chr7	137091487	137091698	1	1	0
chr7	137103692	137103969	1	0	0	Day 12 unique
chr7	137110106	137110501	0	1	0	R-SMCs unique
chr7	137146001	137146884	0	1	1
chr7	137151241	137151865	1	1	1
chr7	137169314	137169523	1	1	1
chr7	137181821	137182154	1	0	0	Day 12 unique
chr7	137266853	137267206	1	0	0	Day 12 unique
chr7	137268279	137268510	1	1	1
chr7	137328478	137328615	1	0	0	Day 12 unique
chr7	137343297	137343844	1	1	1
chr7	137390072	137390576	1	1	0
chr7	137408000	137408228	1	0	1
chr7	137423466	137423631	0	1	1
chr7	137440216	137440369	0	0	1	TP-SMCs unique
chr7	137445983	137446631	0	0	1	TP-SMCs unique
chr7	137454326	137455227	1	1	1
chr7	137476866	137477123	0	1	1
chr7	137508795	137508930	1	0	1
chr7	137538413	137538640	0	0	1	TP-SMCs unique
chr7	137539341	137539615	0	1	1
chr7	137545284	137545709	0	1	0	R-SMCs unique
chr7	137577282	137577559	0	0	1	TP-SMCs unique
chr7	137579969	137580126	0	0	1	TP-SMCs unique
chr7	137585745	137585977	1	0	0	Day 12 unique
chr7	137590230	137590400	0	0	1	TP-SMCs unique
chr7	137590566	137590780	0	0	1	TP-SMCs unique
chr7	137591409	137591784	1	1	1
chr7	137592180	137592504	1	1	1
chr7	137626628	137626757	1	0	1
chr7	137656284	137656485	1	1	1
chr7	137667523	137668134	0	0	1	TP-SMCs unique
chr7	137682221	137682949	0	0	1	TP-SMCs unique
chr7	137687961	137688158	0	0	1	TP-SMCs unique
chr7	137753305	137753449	1	0	0	Day 12 unique
chr7	137756012	137756292	0	0	1	TP-SMCs unique
chr7	137771706	137772017	0	0	1	TP-SMCs unique
chr7	137774905	137775098	0	0	1	TP-SMCs unique
chr7	137820796	137821010	1	1	1
chr7	137832323	137832491	0	0	1	TP-SMCs unique
chr7	137840154	137840328	1	0	0	Day 12 unique
chr7	137846870	137847644	1	1	1
chr7	137870872	137871029	0	0	1	TP-SMCs unique
chr7	137874499	137874744	0	1	1
chr7	137882297	137882509	0	0	1	TP-SMCs unique
chr7	137886510	137887102	0	1	1
chr7	137899240	137899531	1	1	1
chr7	137903777	137903904	1	1	1
chr7	137904823	137905194	1	1	0
chr7	137917040	137917353	1	1	1
chr7	137921147	137921339	1	1	0
chr7	137930727	137931002	0	0	1	TP-SMCs unique
chr7	137936266	137936451	1	0	0	Day 12 unique
chr7	137937028	137937038	1	1	0
chr7	137940730	137941076	0	1	1
chr7	137943201	137943491	1	1	0
chr7	137944246	137944505	0	0	1	TP-SMCs unique
chr7	137953103	137954078	1	1	1
chr7	137967214	137967844	1	1	1
chr7	137970718	137970942	1	1	1
chr7	137975312	137975580	0	1	0	R-SMCs unique
chr7	137978570	137978764	1	1	1
chr7	137983447	137983600	0	0	1	TP-SMCs unique
chr7	137986608	137986762	1	0	1
chr7	137990362	137990862	0	1	1
chr7	137992241	137993063	1	1	1
chr7	138000395	138000526	1	1	1
chr7	138001604	138002529	1	1	1
chr7	138008924	138009068	1	1	1
chr7	138065112	138065307	1	1	1
chr7	138081104	138081255	0	0	1	TP-SMCs unique
chr7	138097475	138097617	1	0	0	Day 12 unique
chr7	138116135	138116443	0	1	1
chr7	138124648	138125023	0	0	1	TP-SMCs unique
chr7	138125177	138125460	1	1	1
chr7	138127023	138127153	1	0	0	Day 12 unique
chr7	138146519	138146978	1	0	0	Day 12 unique
chr7	138154769	138154941	1	1	1
chr7	138161631	138161948	1	1	1
chr7	138167313	138167548	1	0	0	Day 12 unique
chr7	138169473	138169688	1	0	0	Day 12 unique
chr7	138170419	138171165	0	0	1	TP-SMCs unique
chr7	138186957	138187233	1	1	1
chr7	138228871	138229071	0	0	1	TP-SMCs unique
chr7	138243556	138243741	1	0	1
chr7	138245599	138245878	0	1	1
chr7	138257528	138258008	1	1	1
chr7	138266406	138266566	1	0	0	Day 12 unique
chr7	138282892	138283290	0	0	1	TP-SMCs unique
chr7	138316616	138316878	0	0	1	TP-SMCs unique
chr7	138326190	138326401	1	0	0	Day 12 unique
chr7	138352634	138352831	1	0	1
chr7	138357812	138358025	0	0	1	TP-SMCs unique
chr7	138359976	138360182	1	0	0	Day 12 unique
chr7	138374065	138374612	1	0	0	Day 12 unique
chr7	138389972	138390120	1	0	0	Day 12 unique
chr7	138396464	138396702	0	1	0	R-SMCs unique
chr7	138400405	138400839	1	0	0	Day 12 unique
chr7	138407928	138408058	1	0	0	Day 12 unique
chr7	138459711	138461268	1	1	1
chr7	138493206	138493722	0	1	0	R-SMCs unique
chr7	138497785	138498117	1	0	0	Day 12 unique
chr7	138565856	138566112	1	0	1
chr7	138603766	138604021	0	1	0	R-SMCs unique
chr7	138608159	138608816	0	0	1	TP-SMCs unique
chr7	138610738	138610920	1	0	0	Day 12 unique
chr7	138621893	138622268	1	1	1
chr7	138661317	138661509	0	0	1	TP-SMCs unique
chr7	138663730	138664051	1	1	1
chr7	138664354	138664606	1	0	0	Day 12 unique
chr7	138666447	138666767	1	1	0
chr7	138705304	138705515	1	0	0	Day 12 unique
chr7	138710736	138711106	0	1	1
chr7	138738681	138739003	1	1	1
chr7	138753025	138753344	1	0	0	Day 12 unique
chr7	138755591	138755769	0	1	1
chr7	138755935	138755992	0	1	1
chr7	138759478	138759610	1	0	0	Day 12 unique
chr7	138785883	138786336	0	1	1
chr7	138842141	138842768	1	1	1
chr7	138854367	138854532	0	0	1	TP-SMCs unique
chr7	138869492	138869683	1	0	0	Day 12 unique
chr7	138875709	138876705	0	0	1	TP-SMCs unique
chr7	138890960	138891575	0	1	1
chr7	138891962	138891968	0	1	1
chr7	138898266	138898877	0	0	1	TP-SMCs unique
chr7	138900123	138900637	0	0	1	TP-SMCs unique
chr7	138907381	138908007	0	1	0	R-SMCs unique
chr7	138919275	138919551	0	0	1	TP-SMCs unique
chr7	138925988	138926260	1	0	1
chr7	138934891	138935117	1	0	0	Day 12 unique
chr7	138935569	138935864	1	1	1
chr7	138944945	138945165	0	0	1	TP-SMCs unique
chr7	138954729	138954994	1	0	0	Day 12 unique
chr7	138979116	138979380	0	1	0	R-SMCs unique
chr7	138980071	138980441	1	1	0
chr7	138980792	138980942	1	1	1
chr7	138981641	138982166	1	1	1
chr7	138986206	138986612	0	1	1
chr7	138992082	138992410	0	0	1	TP-SMCs unique
chr7	139017169	139017302	1	1	1
chr7	139023137	139023412	0	0	1	TP-SMCs unique
chr7	139035553	139036347	1	1	1
chr7	139075153	139075477	1	1	1
chr7	139080977	139081543	0	1	0	R-SMCs unique
chr7	139090975	139091459	1	1	1
chr7	139108768	139109921	1	1	1
chr7	139119142	139119419	1	1	0
chr7	139133257	139134068	1	1	1
chr7	139225223	139225558	0	1	0	R-SMCs unique
chr7	139230687	139231636	1	1	1
chr7	139232116	139232231	0	1	1
chr7	139297880	139298065	1	0	0	Day 12 unique
chr7	139321247	139321301	1	1	1
chr7	139331722	139331864	1	0	0	Day 12 unique
chr7	139340173	139341888	1	1	1
chr7	139359074	139360774	1	1	1
chr7	139375715	139376111	0	1	0	R-SMCs unique
chr7	139422269	139422449	1	1	1
chr7	139423097	139423382	0	1	0	R-SMCs unique
chr7	139431668	139431845	0	0	1	TP-SMCs unique
chr7	139434080	139434794	1	1	1
chr7	139457057	139457763	0	1	0	R-SMCs unique
chr7	139467626	139467959	1	1	1
chr7	139471926	139472127	0	0	1	TP-SMCs unique
chr7	139483062	139484049	1	1	1
chr7	139488922	139489059	1	1	1
chr7	139500056	139500361	1	1	1
chr7	139503486	139503768	0	1	1
chr7	139519442	139519658	1	0	0	Day 12 unique
chr7	139523285	139523684	0	1	0	R-SMCs unique
chr7	139525981	139526213	0	1	0	R-SMCs unique
chr7	139527359	139527460	1	0	1
chr7	139544204	139544431	1	0	0	Day 12 unique
chr7	139566008	139566254	0	1	0	R-SMCs unique
chr7	139566952	139567221	1	1	0
chr7	139602256	139602459	1	0	0	Day 12 unique
chr7	139646072	139646382	1	1	0
chr7	139651680	139652454	0	1	0	R-SMCs unique
chr7	139666338	139666565	0	1	0	R-SMCs unique
chr7	139673210	139673562	1	1	0
chr7	139680102	139680302	0	1	1
chr7	139680884	139681117	1	0	1
chr7	139683351	139683378	1	1	1
chr7	139714148	139714404	1	1	0
chr7	139720838	139721034	0	1	1
chr7	139732263	139732589	0	1	0	R-SMCs unique
chr7	139734548	139734731	0	1	1
chr7	139738118	139738339	0	1	1
chr7	139745949	139746017	1	1	1
chr7	139747105	139747235	1	0	0	Day 12 unique
chr7	139753011	139753313	1	1	0
chr7	139762994	139763295	1	0	1
chr7	139763535	139763778	0	1	1
chr7	139771260	139771637	0	0	1	TP-SMCs unique
chr7	139775911	139776110	0	1	1
chr7	139776683	139777031	1	1	1
chr7	139778084	139778803	1	1	1
chr7	139783709	139783933	0	0	1	TP-SMCs unique
chr7	139806873	139807129	0	1	0	R-SMCs unique
chr7	139823939	139824256	0	1	1
chr7	139825829	139826098	1	1	1
chr7	139829546	139829732	0	0	1	TP-SMCs unique
chr7	139853767	139853969	1	0	0	Day 12 unique
chr7	139871280	139871769	0	1	1
chr7	139897802	139898225	1	0	0	Day 12 unique
chr7	139914987	139915257	1	1	0
chr7	139915382	139915592	0	1	1
chr7	139916389	139916714	1	0	1
chr7	139918492	139918776	0	1	0	R-SMCs unique
chr7	139936927	139937193	1	1	0
chr7	139937614	139937798	1	0	0	Day 12 unique
chr7	139955441	139955450	1	1	0
chr7	139956801	139957085	1	0	0	Day 12 unique
chr7	139959238	139959412	0	1	1
chr7	139965831	139966392	0	1	0	R-SMCs unique
chr7	139973576	139973931	0	0	1	TP-SMCs unique
chr7	139981470	139981723	1	0	0	Day 12 unique
chr7	139995082	139995313	1	1	1
chr7	140002390	140002574	1	1	1
chr7	140005500	140006106	0	1	0	R-SMCs unique
chr7	140010505	140010691	0	0	1	TP-SMCs unique
chr7	140019201	140019682	0	1	0	R-SMCs unique
chr7	140036361	140036517	1	1	1
chr7	140039097	140039331	1	0	0	Day 12 unique
chr7	140041829	140042842	0	0	1	TP-SMCs unique
chr7	140049369	140049510	1	1	0
chr7	140059337	140059509	0	0	1	TP-SMCs unique
chr7	140062519	140063259	1	1	1
chr7	140074915	140075067	0	0	1	TP-SMCs unique
chr7	140078703	140078830	1	0	0	Day 12 unique
chr7	140079252	140079391	1	0	1
chr7	140160426	140160756	0	1	0	R-SMCs unique
chr7	140165582	140165759	0	0	1	TP-SMCs unique
chr7	140175258	140176158	1	1	1
chr7	140176797	140177731	1	1	1
chr7	140230317	140230488	1	0	0	Day 12 unique
chr7	140230505	140230804	0	0	1	TP-SMCs unique
chr7	140231225	140231538	1	1	1
chr7	140242173	140242346	1	1	0
chr7	140247588	140247824	0	1	0	R-SMCs unique
chr7	140252862	140253233	1	1	1
chr7	140260364	140260633	0	1	0	R-SMCs unique
chr7	140275717	140275930	0	1	1
chr7	140301829	140302228	0	0	1	TP-SMCs unique
chr7	140315316	140315325	1	1	1
chr7	140315681	140315921	1	0	0	Day 12 unique
chr7	140316099	140316850	0	0	1	TP-SMCs unique
chr7	140326210	140326623	1	1	1
chr7	140342877	140343152	1	0	0	Day 12 unique
chr7	140349078	140349435	0	0	1	TP-SMCs unique
chr7	140358556	140359334	0	1	0	R-SMCs unique
chr7	140363499	140363869	1	0	0	Day 12 unique
chr7	140397865	140398600	1	1	1
chr7	140403746	140404273	1	0	0	Day 12 unique
chr7	140414422	140414645	1	1	1
chr7	140440397	140440714	0	1	0	R-SMCs unique
chr7	140478719	140479800	1	1	1
chr7	140485614	140485885	0	0	1	TP-SMCs unique
chr7	140506806	140507287	1	1	1
chr7	140512573	140512830	0	1	0	R-SMCs unique
chr7	140518017	140518511	1	1	1
chr7	140541416	140542113	1	1	1
chr7	140542475	140542640	1	0	0	Day 12 unique
chr7	140553358	140553729	0	1	1
chr7	140567386	140567820	1	1	0
chr7	140594359	140594644	1	0	0	Day 12 unique
chr7	140594852	140595000	1	0	0	Day 12 unique
chr7	140596823	140597212	0	1	1
chr7	140604838	140605019	0	0	1	TP-SMCs unique
chr7	140607416	140607911	1	1	0
chr7	140624017	140624200	1	1	1
chr7	140626361	140626852	1	1	1
chr7	140631482	140631864	0	1	0	R-SMCs unique
chr7	140632924	140633144	0	0	1	TP-SMCs unique
chr7	140635456	140635664	1	0	0	Day 12 unique
chr7	140639981	140640342	1	1	1
chr7	140640774	140641330	1	1	1
chr7	140647029	140647308	1	1	0
chr7	140653441	140653644	1	1	1
chr7	140659940	140660151	0	0	1	TP-SMCs unique
chr7	140661266	140661739	0	0	1	TP-SMCs unique
chr7	140672933	140673618	1	1	1
chr7	140675222	140675526	1	1	1
chr7	140683666	140683843	0	0	1	TP-SMCs unique
chr7	140696368	140697566	1	1	1
chr7	140740667	140740861	1	0	0	Day 12 unique
chr7	140744116	140744335	1	0	0	Day 12 unique
chr7	140811224	140811373	1	1	1
chr7	140888177	140888447	0	1	0	R-SMCs unique
chr7	140923877	140925280	1	1	1
chr7	140956619	140956860	0	0	1	TP-SMCs unique
chr7	140975999	140976178	1	1	0
chr7	141001344	141001838	0	1	0	R-SMCs unique
chr7	141014474	141015363	1	1	1
chr7	141032875	141033374	1	0	0	Day 12 unique
chr7	141045156	141045411	0	1	0	R-SMCs unique
chr7	141067348	141067645	1	1	0
chr7	141067822	141067892	1	1	0
chr7	141072567	141073597	1	1	1
chr7	141074289	141074551	1	1	1
chr7	141151946	141152126	1	0	0	Day 12 unique
chr7	141158658	141158900	1	0	1
chr7	141216663	141216980	0	1	0	R-SMCs unique
chr7	141231559	141231763	0	1	0	R-SMCs unique
chr7	141235954	141236207	0	1	0	R-SMCs unique
chr7	141304637	141305012	0	1	0	R-SMCs unique
chr7	141360312	141360634	1	0	0	Day 12 unique
chr7	141362695	141363126	1	1	1
chr7	141366260	141366418	1	0	0	Day 12 unique
chr7	141366463	141366756	0	1	0	R-SMCs unique
chr7	141366863	141366990	1	0	0	Day 12 unique
chr7	141463983	141464346	0	0	1	TP-SMCs unique
chr7	141511811	141512149	1	0	1
chr7	141515672	141515854	0	0	1	TP-SMCs unique
chr7	141533195	141533624	1	1	1
chr7	141541446	141541623	0	0	1	TP-SMCs unique
chr7	141550944	141551694	1	1	1
chr7	141585879	141586188	0	1	1
chr7	141593271	141593452	1	0	1
chr7	141649916	141650262	0	1	1
chr7	141654625	141654784	1	1	0
chr7	141660397	141660649	0	1	0	R-SMCs unique
chr7	141701101	141701314	0	0	1	TP-SMCs unique
chr7	141701609	141701869	0	1	1
chr7	141702262	141702466	0	1	1
chr7	141737892	141738621	1	1	1
chr7	141785830	141786157	1	0	0	Day 12 unique
chr7	141926066	141926500	1	0	0	Day 12 unique
chr7	141933751	141933879	1	0	0	Day 12 unique
chr7	141976339	141976479	1	1	1
chr7	141985607	141985831	1	1	1
chr7	142053976	142054214	0	0	1	TP-SMCs unique
chr7	142299350	142299690	0	0	1	TP-SMCs unique
chr7	142323789	142324085	1	0	0	Day 12 unique
chr7	142338771	142339309	1	0	0	Day 12 unique
chr7	142374033	142374196	1	1	0
chr7	142385670	142385871	0	0	1	TP-SMCs unique
chr7	142389472	142389799	1	0	0	Day 12 unique
chr7	142440616	142440917	0	0	1	TP-SMCs unique
chr7	142459592	142459803	0	1	1
chr7	142461633	142461865	0	0	1	TP-SMCs unique
chr7	142496645	142496961	1	0	0	Day 12 unique
chr7	142516084	142516400	1	0	0	Day 12 unique
chr7	142519291	142519430	1	1	0
chr7	142535176	142535566	1	1	1
chr7	142556677	142557020	0	0	1	TP-SMCs unique
chr7	142569906	142570090	0	0	1	TP-SMCs unique
chr7	142629918	142630124	0	0	1	TP-SMCs unique
chr7	142783385	142783548	1	0	1
chr7	142853976	142854423	1	1	1
chr7	142854678	142855079	1	1	1
chr7	142885740	142885916	1	0	0	Day 12 unique
chr7	142957257	142957344	0	1	1
chr7	143008049	143008322	1	0	0	Day 12 unique
chr7	143042265	143042578	0	0	1	TP-SMCs unique
chr7	143042717	143043172	0	1	0	R-SMCs unique
chr7	143130352	143130492	1	0	0	Day 12 unique
chr7	143215058	143215395	1	0	1
chr7	143229240	143229645	1	0	1
chr7	143240427	143240900	1	1	1
chr7	143248972	143249300	0	1	0	R-SMCs unique
chr7	143263173	143263873	1	1	1
chr7	143279402	143279662	0	1	1
chr7	143288004	143289078	1	1	1
chr7	143295981	143296308	0	1	0	R-SMCs unique
chr7	143299874	143300106	0	1	0	R-SMCs unique
chr7	143318762	143318888	1	0	1
chr7	143322984	143323115	1	1	0
chr7	143345451	143345768	1	1	1
chr7	143352620	143353010	1	1	0
chr7	143362290	143362493	1	1	1
chr7	143362912	143363185	1	0	0	Day 12 unique
chr7	143369942	143370218	0	1	0	R-SMCs unique
chr7	143380090	143381928	1	1	1
chr7	143392000	143392122	1	1	1
chr7	143395454	143395636	1	0	1
chr7	143405633	143405877	0	1	0	R-SMCs unique
chr7	143406624	143406755	1	0	0	Day 12 unique
chr7	143407707	143407921	0	0	1	TP-SMCs unique
chr7	143408406	143408573	1	0	0	Day 12 unique
chr7	143416488	143416735	0	0	1	TP-SMCs unique
chr7	143423972	143424204	0	0	1	TP-SMCs unique
chr7	143445441	143445671	1	0	0	Day 12 unique
chr7	143472478	143472613	1	1	1
chr7	143490852	143490983	1	0	0	Day 12 unique
chr7	143491877	143492360	1	0	0	Day 12 unique
chr7	143499197	143499431	1	1	0
chr7	143504769	143504951	1	0	1
chr7	143519619	143519817	1	0	1
chr7	143519885	143519970	1	1	0
chr7	143522585	143522839	1	1	1
chr7	143533352	143533740	1	1	1
chr7	143563335	143563662	1	1	1
chr7	143620172	143621539	1	1	1
chr7	143633109	143633659	0	0	1	TP-SMCs unique
chr7	143635843	143636039	1	0	0	Day 12 unique
chr7	143701135	143701611	1	0	0	Day 12 unique
chr7	143712467	143712869	0	0	1	TP-SMCs unique
chr7	143719911	143720076	1	0	0	Day 12 unique
chr7	143737175	143737595	1	1	1
chr7	143739706	143740077	0	1	0	R-SMCs unique
chr7	143765803	143766120	1	1	1
chr7	143795834	143796068	1	1	1
chr7	143806648	143806943	1	1	1
chr7	143823990	143824333	0	0	1	TP-SMCs unique
chr7	143836266	143837494	1	1	1
chr7	143881997	143883109	1	1	1
chr7	143885111	143885526	1	1	1
chr7	143892767	143892903	1	0	0	Day 12 unique
chr7	143901431	143902332	1	1	1
chr7	143924974	143925133	1	0	1
chr7	143934856	143935345	0	1	1
chr7	143936160	143936391	0	0	1	TP-SMCs unique
chr7	143974084	143974225	1	0	0	Day 12 unique
chr7	143974438	143974811	0	0	1	TP-SMCs unique
chr7	143979333	143979771	0	0	1	TP-SMCs unique
chr7	143989132	143989413	0	0	1	TP-SMCs unique
chr7	144019580	144019784	1	1	1
chr7	144027030	144027339	0	1	0	R-SMCs unique
chr7	144031635	144031854	0	1	0	R-SMCs unique
chr7	144037651	144038026	0	0	1	TP-SMCs unique
chr7	144048869	144049040	1	1	0
chr7	144050099	144050465	1	1	1
chr7	144058083	144058503	1	0	0	Day 12 unique
chr7	144127835	144127960	1	0	1
chr7	144178523	144178679	1	0	1
chr7	144384294	144384987	1	1	1
chr7	144386804	144387024	0	0	1	TP-SMCs unique
chr7	144391716	144392180	1	1	1
chr7	144405011	144405291	0	1	1
chr7	144405955	144406185	1	0	0	Day 12 unique
chr7	144409838	144410152	1	0	0	Day 12 unique
chr7	144437736	144437835	1	1	1
chr7	144469395	144469619	0	1	1
chr7	144514967	144515252	0	0	1	TP-SMCs unique
chr7	144629618	144629749	1	0	0	Day 12 unique
chr7	144720276	144720501	0	0	1	TP-SMCs unique
chr7	144726978	144727295	1	0	0	Day 12 unique
chr7	144728626	144729106	1	1	0
chr7	144738888	144739467	0	1	0	R-SMCs unique
chr7	144748128	144749206	0	1	0	R-SMCs unique
chr7	144754043	144754628	0	1	0	R-SMCs unique
chr7	144775771	144776165	0	0	1	TP-SMCs unique
chr7	144786057	144786796	1	0	0	Day 12 unique
chr7	144824451	144824668	0	0	1	TP-SMCs unique
chr7	144827428	144827914	1	1	1
chr7	144835059	144836363	1	1	1
chr7	144842508	144842802	1	1	0
chr7	145036760	145036943	0	0	1	TP-SMCs unique
chr7	145088276	145088486	0	0	1	TP-SMCs unique
chr7	145692375	145692809	0	1	0	R-SMCs unique
chr7	145718269	145718881	1	0	0	Day 12 unique
chr7	145804418	145804684	1	0	0	Day 12 unique
chr7	145910233	145910234	1	0	1
chr7	146018858	146019246	1	0	0	Day 12 unique
chr7	146115721	146116980	1	1	1
chr7	146147048	146147157	1	0	1
chr7	146248922	146249104	1	0	0	Day 12 unique
chr7	146314798	146314858	1	1	0
chr7	146506481	146506829	0	1	0	R-SMCs unique
chr7	146635626	146635928	1	1	0
chr7	146654216	146654310	1	0	1
chr7	146656005	146656441	0	0	1	TP-SMCs unique
chr7	146658810	146658947	1	0	0	Day 12 unique
chr7	146709672	146709954	0	1	0	R-SMCs unique
chr7	146772651	146772866	1	0	0	Day 12 unique
chr7	146826364	146826581	1	0	0	Day 12 unique
chr7	146905897	146906418	1	0	0	Day 12 unique
chr7	146922943	146923224	0	1	1
chr7	146937895	146938181	0	1	0	R-SMCs unique
chr7	146961582	146961882	1	1	1
chr7	147270597	147270884	0	0	1	TP-SMCs unique
chr7	147298610	147298789	0	0	1	TP-SMCs unique
chr7	147327589	147327789	0	0	1	TP-SMCs unique
chr7	147372061	147372758	0	1	0	R-SMCs unique
chr7	147400345	147400668	0	0	1	TP-SMCs unique
chr7	147406730	147406899	0	1	1
chr7	147412274	147412455	1	0	0	Day 12 unique
chr7	147412833	147413009	1	1	1
chr7	147436824	147437012	1	0	0	Day 12 unique
chr7	147478829	147479132	0	1	1
chr7	147509043	147509884	0	0	1	TP-SMCs unique
chr7	147519188	147519332	1	0	1
chr7	147523125	147523362	1	0	0	Day 12 unique
chr7	147535832	147536075	1	1	1
chr7	147539594	147539937	0	0	1	TP-SMCs unique
chr7	147611708	147611863	0	0	1	TP-SMCs unique
chr7	147775690	147776101	1	0	0	Day 12 unique
chr7	147801567	147801730	1	0	0	Day 12 unique
chr7	147803664	147803871	1	1	0
chr7	147847937	147848171	1	0	0	Day 12 unique
chr7	147906731	147906865	1	0	0	Day 12 unique
chr7	147911337	147911528	0	1	1
chr7	147923663	147923831	0	0	1	TP-SMCs unique
chr7	147947086	147947223	1	0	0	Day 12 unique
chr7	148084016	148084334	1	1	1
chr7	148098495	148098656	0	0	1	TP-SMCs unique
chr7	148108329	148108652	1	0	0	Day 12 unique
chr7	148114505	148115062	0	1	0	R-SMCs unique
chr7	148117086	148117289	1	1	1
chr7	148135258	148135431	0	0	1	TP-SMCs unique
chr7	148144976	148145221	1	1	0
chr7	148153705	148154210	1	1	0
chr7	148155193	148155344	1	0	1
chr7	148156015	148156414	1	1	1
chr7	148172938	148173138	0	0	1	TP-SMCs unique
chr7	148185028	148185413	1	1	1
chr7	148191664	148192068	1	0	0	Day 12 unique
chr7	148212960	148213162	1	0	0	Day 12 unique
chr7	148242384	148242582	1	1	1
chr7	148260650	148260891	0	1	0	R-SMCs unique
chr7	148262643	148262967	1	1	0
chr7	148315468	148315601	1	0	0	Day 12 unique
chr7	148331535	148331708	1	0	1
chr7	148335021	148335363	1	0	1
chr7	148339276	148339711	1	1	1
chr7	148347805	148348246	1	0	0	Day 12 unique
chr7	148488767	148488907	1	0	0	Day 12 unique
chr7	148495574	148495888	0	1	0	R-SMCs unique
chr7	148501801	148502057	1	1	1
chr7	148506142	148506372	0	1	0	R-SMCs unique
chr7	148515179	148515634	0	0	1	TP-SMCs unique
chr7	148527671	148527858	0	1	1
chr7	148535335	148535572	1	1	1
chr7	148540294	148540330	1	1	1
chr7	148575660	148576000	1	1	0
chr7	148607245	148607414	1	0	0	Day 12 unique
chr7	148609180	148609397	1	0	1
chr7	148623047	148623380	0	0	1	TP-SMCs unique
chr7	148623824	148624032	0	0	1	TP-SMCs unique
chr7	148625179	148625512	0	1	0	R-SMCs unique
chr7	148650438	148650845	0	0	1	TP-SMCs unique
chr7	148651068	148651277	1	0	0	Day 12 unique
chr7	148664307	148664568	0	0	1	TP-SMCs unique
chr7	148670585	148670800	0	1	0	R-SMCs unique
chr7	148686263	148686470	0	1	0	R-SMCs unique
chr7	148697518	148697742	1	1	0
chr7	148698391	148700059	1	1	1
chr7	148706120	148706330	1	0	0	Day 12 unique
chr7	148708218	148708688	0	1	0	R-SMCs unique
chr7	148722574	148722740	1	0	0	Day 12 unique
chr7	148739170	148739387	1	1	1
chr7	148761489	148761704	0	0	1	TP-SMCs unique
chr7	148763717	148763945	0	1	0	R-SMCs unique
chr7	148772753	148772959	1	0	1
chr7	148810018	148810294	1	0	0	Day 12 unique
chr7	148817702	148817975	0	1	0	R-SMCs unique
chr7	148819895	148820218	0	0	1	TP-SMCs unique
chr7	148856502	148856674	1	0	0	Day 12 unique
chr7	148873165	148873295	1	0	0	Day 12 unique
chr7	148883661	148885089	1	1	1
chr7	148899234	148899383	1	0	0	Day 12 unique
chr7	148913237	148913713	0	0	1	TP-SMCs unique
chr7	148914439	148914697	1	1	1
chr7	148916159	148916482	0	1	0	R-SMCs unique
chr7	148921301	148921558	0	0	1	TP-SMCs unique
chr7	148940799	148942097	1	1	1
chr7	148962860	148963134	1	1	1
chr7	148963693	148963938	0	1	0	R-SMCs unique
chr7	148966820	148967169	1	1	1
chr7	148983322	148983949	1	1	1
chr7	148987156	148987963	1	1	1
chr7	149005887	149006117	1	1	0
chr7	149018211	149018499	0	1	0	R-SMCs unique
chr7	149028182	149029210	1	1	1
chr7	149038496	149038668	0	0	1	TP-SMCs unique
chr7	149065232	149066144	1	1	1
chr7	149071916	149072074	1	1	1
chr7	149090335	149091630	1	1	1
chr7	149097121	149097403	0	1	1
chr7	149100807	149101227	0	1	0	R-SMCs unique
chr7	149102660	149103067	0	1	0	R-SMCs unique
chr7	149113662	149113829	1	0	0	Day 12 unique
chr7	149125775	149126898	1	1	1
chr7	149127067	149127846	1	1	1
chr7	149147065	149148472	1	1	1
chr7	149178198	149178323	1	0	0	Day 12 unique
chr7	149188821	149189005	1	0	0	Day 12 unique
chr7	149195223	149195866	1	1	1
chr7	149196128	149196511	1	1	1
chr7	149202847	149203143	0	1	1
chr7	149209634	149209798	1	0	1
chr7	149220620	149220906	0	0	1	TP-SMCs unique
chr7	149224319	149224457	1	0	0	Day 12 unique
chr7	149233647	149234053	0	1	1
chr7	149239423	149240073	1	1	1
chr7	149253727	149254004	0	0	1	TP-SMCs unique
chr7	149261558	149262538	1	1	1
chr7	149262775	149262978	1	0	0	Day 12 unique
chr7	149284946	149285879	1	1	1
chr7	149294232	149294444	1	0	0	Day 12 unique
chr7	149322214	149322471	0	0	1	TP-SMCs unique
chr7	149414913	149415493	1	1	1
chr7	149422141	149422512	1	1	1
chr7	149427318	149427476	1	1	1
chr7	149432111	149432291	1	0	0	Day 12 unique
chr7	149452062	149452392	1	0	0	Day 12 unique
chr7	149459877	149460080	1	1	1
chr7	149460496	149461115	1	1	1
chr7	149478219	149478708	0	0	1	TP-SMCs unique
chr7	149496290	149496421	1	1	1
chr7	149496920	149497286	1	1	1
chr7	149497537	149497963	1	1	1
chr7	149559651	149560009	0	0	1	TP-SMCs unique
chr7	149561285	149561726	0	1	0	R-SMCs unique
chr7	149562681	149562832	0	0	1	TP-SMCs unique
chr7	149569358	149569969	0	0	1	TP-SMCs unique
chr7	149586733	149587033	0	0	1	TP-SMCs unique
chr7	149623359	149623629	0	1	1
chr7	149624319	149625093	1	1	1
chr7	149662675	149663051	1	1	1
chr7	149670368	149670705	0	0	1	TP-SMCs unique
chr7	149690910	149691326	1	1	1
chr7	149692660	149693042	1	1	0
chr7	149700147	149700302	0	0	1	TP-SMCs unique
chr7	149701010	149701221	0	0	1	TP-SMCs unique
chr7	149714479	149715269	1	1	1
chr7	149716491	149716805	0	0	1	TP-SMCs unique
chr7	149719001	149719274	0	1	0	R-SMCs unique
chr7	149733574	149733730	1	0	0	Day 12 unique
chr7	149742034	149742642	1	1	1
chr7	149748221	149748656	0	0	1	TP-SMCs unique
chr7	149753752	149753892	1	1	1
chr7	149757859	149757988	1	0	0	Day 12 unique
chr7	149764660	149765011	1	1	1
chr7	149765623	149766163	1	1	0
chr7	149771779	149772112	1	1	1
chr7	149773717	149774046	1	0	0	Day 12 unique
chr7	149774299	149774551	0	1	0	R-SMCs unique
chr7	149776465	149776629	1	0	0	Day 12 unique
chr7	149787530	149787738	1	0	0	Day 12 unique
chr7	149790028	149790365	1	0	0	Day 12 unique
chr7	149794728	149795017	1	1	0
chr7	149825307	149825469	1	0	0	Day 12 unique
chr7	149831550	149831897	1	0	0	Day 12 unique
chr7	149838124	149838999	1	1	1
chr7	149854693	149855100	1	0	1
chr7	149855321	149855565	1	0	1
chr7	149872866	149874262	1	1	1
chr7	149883503	149883672	1	0	1
chr7	149930562	149930859	0	0	1	TP-SMCs unique
chr7	149944341	149944625	0	1	0	R-SMCs unique
chr7	149948374	149948591	0	0	1	TP-SMCs unique
chr7	150003307	150003708	0	1	0	R-SMCs unique
chr7	150008494	150008717	0	1	0	R-SMCs unique
chr7	150010959	150011134	1	0	0	Day 12 unique
chr7	150039108	150039354	1	0	0	Day 12 unique
chr7	150039561	150039775	1	0	0	Day 12 unique
chr7	150044893	150045046	0	0	1	TP-SMCs unique
chr7	150047132	150047328	0	0	1	TP-SMCs unique
chr7	150048909	150049400	1	1	1
chr7	150060643	150060776	1	0	0	Day 12 unique
chr7	150071137	150071272	1	0	0	Day 12 unique
chr7	150198578	150198749	1	0	0	Day 12 unique
chr7	150199208	150199463	1	0	0	Day 12 unique
chr7	150267241	150267395	1	0	0	Day 12 unique
chr7	150286231	150286373	1	1	1
chr7	150311707	150311978	0	0	1	TP-SMCs unique
chr7	150323145	150323702	1	0	0	Day 12 unique
chr7	150324417	150324610	1	1	1
chr7	150335252	150335688	0	1	0	R-SMCs unique
chr7	150340221	150340629	1	1	1
chr7	150341260	150342116	1	0	0	Day 12 unique
chr7	150357450	150357982	1	0	1
chr7	150360465	150360964	0	1	0	R-SMCs unique
chr7	150361902	150362139	1	0	0	Day 12 unique
chr7	150368352	150369629	1	1	1
chr7	150370841	150371108	0	1	1
chr7	150378279	150378458	1	1	1
chr7	150378851	150379743	1	1	1
chr7	150383814	150384284	1	0	0	Day 12 unique
chr7	150389016	150389251	0	1	0	R-SMCs unique
chr7	150398784	150399060	0	1	0	R-SMCs unique
chr7	150400069	150400339	0	0	1	TP-SMCs unique
chr7	150404863	150405461	1	1	1
chr7	150405788	150405884	1	1	1
chr7	150421146	150421498	1	1	1
chr7	150428788	150429109	1	0	1
chr7	150431519	150431656	1	0	0	Day 12 unique
chr7	150443802	150444017	0	0	1	TP-SMCs unique
chr7	150448631	150448934	1	0	1
chr7	150450656	150450920	1	0	0	Day 12 unique
chr7	150483607	150483861	1	0	0	Day 12 unique
chr7	150586883	150587091	1	0	0	Day 12 unique
chr7	150737475	150737544	1	0	1
chr7	150754339	150754572	0	0	1	TP-SMCs unique
chr7	150778828	150779002	1	1	1
chr7	150785687	150786162	1	1	0
chr7	150787602	150787989	1	1	1
chr7	150800042	150800548	1	1	0
chr7	150801296	150801593	1	0	0	Day 12 unique
chr7	150803331	150803641	0	1	0	R-SMCs unique
chr7	150845416	150845888	0	1	1
chr7	150860437	150860885	1	0	0	Day 12 unique
chr7	150877114	150877372	1	1	1
chr7	150879372	150879722	1	0	0	Day 12 unique
chr7	150898588	150898796	1	1	1
chr7	150901240	150901527	1	1	0
chr7	150903686	150903949	0	0	1	TP-SMCs unique
chr7	150927696	150927969	1	0	0	Day 12 unique
chr7	150938368	150938503	1	1	1
chr7	150945262	150945556	0	1	0	R-SMCs unique
chr7	150947599	150947907	1	0	0	Day 12 unique
chr7	150949444	150949893	1	1	1
chr7	150955243	150955608	1	1	1
chr7	150955984	150956386	1	1	1
chr7	150961880	150962311	1	1	0
chr7	150962757	150963301	1	1	1
chr7	150964635	150964916	1	0	1
chr7	150971215	150971456	0	1	0	R-SMCs unique
chr7	150972171	150972349	1	1	1
chr7	150974903	150975118	1	1	0
chr7	150978489	150978771	1	1	1
chr7	150979011	150979454	1	1	1
chr7	150988510	150988901	1	1	1
chr7	150992869	150993023	1	0	0	Day 12 unique
chr7	150993446	150993786	1	0	0	Day 12 unique
chr7	150994621	150995014	1	1	0
chr7	150996526	150996743	1	0	0	Day 12 unique
chr7	151007783	151007872	1	1	1
chr7	151008641	151008781	1	0	0	Day 12 unique
chr7	151010400	151010862	1	1	1
chr7	151012946	151013112	1	1	1
chr7	151018138	151018779	1	1	1
chr7	151020285	151020675	1	1	0
chr7	151028090	151028905	1	1	1
chr7	151039120	151039769	1	1	1
chr7	151051051	151051368	1	1	1
chr7	151057649	151058479	1	1	1
chr7	151059491	151060027	1	1	0
chr7	151062511	151062851	1	1	1
chr7	151068130	151068499	0	1	1
chr7	151078159	151078457	1	1	0
chr7	151080405	151081322	1	1	1
chr7	151083402	151083588	1	0	1
chr7	151085779	151086299	1	1	1
chr7	151087514	151087717	1	1	1
chr7	151088560	151088871	0	0	1	TP-SMCs unique
chr7	151089146	151089614	1	1	1
chr7	151111014	151111282	1	1	0
chr7	151113357	151114408	1	1	1
chr7	151116142	151116144	0	1	1
chr7	151123837	151124193	1	1	1
chr7	151125624	151126311	1	1	1
chr7	151137353	151137493	1	1	0
chr7	151167143	151167809	1	1	1
chr7	151168065	151168371	1	1	1
chr7	151172648	151172850	1	1	1
chr7	151199630	151199875	1	0	0	Day 12 unique
chr7	151226928	151227678	1	1	1
chr7	151232293	151232799	1	1	1
chr7	151232970	151233362	1	1	1
chr7	151245571	151245879	1	1	1
chr7	151248479	151249471	1	1	1
chr7	151251478	151251773	1	0	1
chr7	151252018	151252386	1	1	1
chr7	151253032	151253191	0	0	1	TP-SMCs unique
chr7	151277160	151277440	1	1	1
chr7	151303363	151303937	1	1	1
chr7	151304762	151305064	1	1	1
chr7	151315146	151315428	1	1	1
chr7	151341246	151342078	1	1	1
chr7	151350180	151350528	1	1	1
chr7	151359144	151359262	1	1	0
chr7	151366635	151367441	0	1	1
chr7	151368208	151368506	1	1	1
chr7	151381559	151382139	1	1	0
chr7	151403596	151403838	0	0	1	TP-SMCs unique
chr7	151409052	151409059	1	1	1
chr7	151409427	151410900	1	1	1
chr7	151416940	151417185	1	1	1
chr7	151425829	151426013	1	0	0	Day 12 unique
chr7	151426590	151426787	0	0	1	TP-SMCs unique
chr7	151428631	151428993	1	1	1
chr7	151436704	151437166	0	1	0	R-SMCs unique
chr7	151439895	151440169	1	1	0
chr7	151448238	151448952	1	1	1
chr7	151459847	151460604	1	1	1
chr7	151476435	151476764	0	1	0	R-SMCs unique
chr7	151483650	151484196	0	1	0	R-SMCs unique
chr7	151485080	151485611	0	0	1	TP-SMCs unique
chr7	151491979	151492177	0	1	1
chr7	151498887	151499002	0	1	1
chr7	151503992	151504224	0	1	0	R-SMCs unique
chr7	151509091	151509311	0	1	0	R-SMCs unique
chr7	151519241	151520268	1	1	1
chr7	151526273	151526531	1	0	0	Day 12 unique
chr7	151527116	151527244	1	0	0	Day 12 unique
chr7	151539135	151539636	1	1	1
chr7	151550730	151551108	0	1	1
chr7	151558674	151558799	1	1	1
chr7	151566775	151567480	0	1	0	R-SMCs unique
chr7	151592916	151593216	0	0	1	TP-SMCs unique
chr7	151598181	151598389	0	1	1
chr7	151599596	151600130	1	1	1
chr7	151607587	151607767	0	0	1	TP-SMCs unique
chr7	151608288	151608520	1	1	0
chr7	151622504	151622765	0	1	0	R-SMCs unique
chr7	151631679	151632929	1	1	1
chr7	151637598	151638042	0	1	1
chr7	151651139	151651327	0	0	1	TP-SMCs unique
chr7	151651567	151651920	0	1	0	R-SMCs unique
chr7	151660806	151661232	0	0	1	TP-SMCs unique
chr7	151665458	151665704	1	1	1
chr7	151672881	151673190	1	1	0
chr7	151679398	151679663	0	1	0	R-SMCs unique
chr7	151687667	151687887	1	1	1
chr7	151690717	151690918	0	1	1
chr7	151692919	151693160	1	0	0	Day 12 unique
chr7	151696992	151697105	1	1	1
chr7	151699285	151699616	0	1	1
chr7	151699949	151700195	0	0	1	TP-SMCs unique
chr7	151705410	151705847	1	1	1
chr7	151710762	151711297	0	1	0	R-SMCs unique
chr7	151720116	151720347	0	1	0	R-SMCs unique
chr7	151721547	151721921	0	1	0	R-SMCs unique
chr7	151725876	151726031	0	0	1	TP-SMCs unique
chr7	151727753	151728038	1	1	1
chr7	151736020	151736832	1	1	1
chr7	151742741	151743100	0	0	1	TP-SMCs unique
chr7	151745420	151745576	1	1	1
chr7	151754001	151754609	1	1	1
chr7	151759685	151759794	1	1	1
chr7	151782714	151783374	1	1	1
chr7	151794645	151794904	1	1	0
chr7	151796681	151796815	1	0	0	Day 12 unique
chr7	151806366	151806514	1	0	0	Day 12 unique
chr7	151814454	151814880	1	1	1
chr7	151824548	151824716	0	1	1
chr7	151837686	151837930	1	1	0
chr7	151850358	151850550	0	0	1	TP-SMCs unique
chr7	151854478	151854842	0	1	0	R-SMCs unique
chr7	151875485	151876683	1	1	1
chr7	151877306	151877657	1	1	1
chr7	151891356	151891586	0	1	0	R-SMCs unique
chr7	151897280	151897756	0	0	1	TP-SMCs unique
chr7	151905532	151905684	1	0	0	Day 12 unique
chr7	151917028	151917209	0	0	1	TP-SMCs unique
chr7	151917926	151918157	1	0	0	Day 12 unique
chr7	151918370	151918531	1	0	0	Day 12 unique
chr7	151925704	151925958	1	1	0
chr7	151933353	151933532	1	1	1
chr7	151934496	151934734	1	0	0	Day 12 unique
chr7	151939993	151940540	0	0	1	TP-SMCs unique
chr7	151948252	151948459	0	1	0	R-SMCs unique
chr7	151955033	151955290	1	0	0	Day 12 unique
chr7	151988250	151988476	0	0	1	TP-SMCs unique
chr7	151992470	151992632	1	1	1
chr7	151995683	151995971	0	1	0	R-SMCs unique
chr7	152025303	152026089	1	1	1
chr7	152030199	152030341	1	0	0	Day 12 unique
chr7	152035330	152035638	0	1	0	R-SMCs unique
chr7	152054790	152055135	0	1	1
chr7	152074732	152074959	1	0	0	Day 12 unique
chr7	152076422	152076947	0	1	0	R-SMCs unique
chr7	152081209	152081643	0	1	0	R-SMCs unique
chr7	152107849	152107974	1	0	0	Day 12 unique
chr7	152136445	152137198	1	1	1
chr7	152142978	152143427	0	1	0	R-SMCs unique
chr7	152146143	152146421	1	0	0	Day 12 unique
chr7	152177760	152177984	1	0	0	Day 12 unique
chr7	152208928	152209272	1	0	0	Day 12 unique
chr7	152234531	152234850	0	0	1	TP-SMCs unique
chr7	152240458	152240620	0	0	1	TP-SMCs unique
chr7	152247820	152248180	0	0	1	TP-SMCs unique
chr7	152266691	152266873	1	1	0
chr7	152267907	152268112	0	1	1
chr7	152270622	152270816	0	0	1	TP-SMCs unique
chr7	152279858	152280108	0	0	1	TP-SMCs unique
chr7	152285118	152285532	0	0	1	TP-SMCs unique
chr7	152286361	152286560	0	0	1	TP-SMCs unique
chr7	152291358	152291562	0	1	0	R-SMCs unique
chr7	152295214	152295674	0	0	1	TP-SMCs unique
chr7	152314183	152314351	0	0	1	TP-SMCs unique
chr7	152330863	152331190	0	1	0	R-SMCs unique
chr7	152336937	152337150	1	0	0	Day 12 unique
chr7	152354200	152354359	0	0	1	TP-SMCs unique
chr7	152435127	152435399	0	1	1
chr7	152435607	152435976	1	1	1
chr7	152436273	152437106	1	1	1
chr7	152453184	152453396	1	1	0
chr7	152463324	152464984	1	1	1
chr7	152486018	152486267	0	1	0	R-SMCs unique
chr7	152487740	152487873	1	0	0	Day 12 unique
chr7	152503483	152503646	0	0	1	TP-SMCs unique
chr7	152524778	152524973	1	0	0	Day 12 unique
chr7	152544549	152545327	1	1	0
chr7	152552754	152552882	1	0	0	Day 12 unique
chr7	152574668	152575428	0	1	0	R-SMCs unique
chr7	152588381	152588695	0	1	1
chr7	152615164	152615227	1	1	0
chr7	152674929	152675351	0	1	0	R-SMCs unique
chr7	152675765	152676484	1	1	1
chr7	152697475	152697874	0	1	0	R-SMCs unique
chr7	152699840	152699986	1	0	1
chr7	152706859	152707173	0	1	1
chr7	152710686	152710954	1	0	0	Day 12 unique
chr7	152759515	152760410	1	1	1
chr7	152823515	152823655	1	1	1
chr7	152831470	152831613	1	0	0	Day 12 unique
chr7	152833490	152833636	1	0	1
chr7	152840821	152841169	1	0	0	Day 12 unique
chr7	152846400	152846792	1	1	0
chr7	152866011	152866433	0	1	0	R-SMCs unique
chr7	152872567	152872699	1	0	0	Day 12 unique
chr7	152894405	152894728	1	1	1
chr7	152925196	152925922	1	1	1
chr7	152936204	152936336	1	0	0	Day 12 unique
chr7	152967974	152968258	0	1	0	R-SMCs unique
chr7	152988804	152989032	1	0	0	Day 12 unique
chr7	152990041	152990258	1	1	1
chr7	153006055	153006362	0	0	1	TP-SMCs unique
chr7	153009120	153009323	0	0	1	TP-SMCs unique
chr7	153102919	153103114	0	0	1	TP-SMCs unique
chr7	153193370	153193525	0	0	1	TP-SMCs unique
chr7	153474482	153474669	0	0	1	TP-SMCs unique
chr7	153524001	153524197	0	0	1	TP-SMCs unique
chr7	154029388	154029728	1	0	0	Day 12 unique
chr7	154030581	154030794	0	0	1	TP-SMCs unique
chr7	154051454	154051938	1	1	0
chr7	154053301	154053585	0	1	0	R-SMCs unique
chr7	154063255	154063395	1	0	0	Day 12 unique
chr7	154135243	154135492	0	1	0	R-SMCs unique
chr7	154211961	154212157	0	0	1	TP-SMCs unique
chr7	154474137	154474403	0	1	0	R-SMCs unique
chr7	154505036	154505198	0	0	1	TP-SMCs unique
chr7	154660462	154660681	0	1	0	R-SMCs unique
chr7	154661301	154661360	1	0	1
chr7	154661684	154662309	0	1	0	R-SMCs unique
chr7	154675883	154676307	0	0	1	TP-SMCs unique
chr7	154749268	154749511	1	1	1
chr7	154749781	154749992	1	1	1
chr7	154776946	154777549	0	0	1	TP-SMCs unique
chr7	154794391	154794566	1	1	1
chr7	154826774	154827062	0	1	0	R-SMCs unique
chr7	154832724	154832924	1	0	0	Day 12 unique
chr7	154842016	154842313	1	1	1
chr7	154842882	154842966	1	1	0
chr7	154853768	154853965	1	0	1
chr7	154874408	154874677	1	1	1
chr7	154913824	154914205	1	1	1
chr7	154927877	154928036	0	1	1
chr7	154928301	154928911	0	1	1
chr7	155002359	155002894	1	1	1
chr7	155003142	155004155	1	1	1
chr7	155011047	155011466	0	0	1	TP-SMCs unique
chr7	155070037	155070460	1	1	1
chr7	155152614	155153310	0	1	0	R-SMCs unique
chr7	155166133	155166292	1	0	0	Day 12 unique
chr7	155166793	155167023	1	1	1
chr7	155194437	155194842	1	0	0	Day 12 unique
chr7	155205326	155205793	1	1	1
chr7	155206433	155206848	1	0	0	Day 12 unique
chr7	155214010	155214158	1	0	0	Day 12 unique
chr7	155214462	155214669	1	1	1
chr7	155218412	155218614	1	0	0	Day 12 unique
chr7	155228479	155228735	1	0	0	Day 12 unique
chr7	155230312	155230524	1	1	1
chr7	155233438	155233945	1	1	1
chr7	155247603	155247906	0	0	1	TP-SMCs unique
chr7	155252299	155252527	0	1	0	R-SMCs unique
chr7	155258319	155258477	0	0	1	TP-SMCs unique
chr7	155291186	155291332	1	0	0	Day 12 unique
chr7	155296830	155298315	1	1	1
chr7	155298919	155299344	1	1	1
chr7	155310768	155311104	0	1	0	R-SMCs unique
chr7	155316947	155317133	1	1	0
chr7	155328542	155329125	1	1	1
chr7	155329600	155329856	1	1	1
chr7	155335260	155335896	1	1	1
chr7	155341225	155341561	1	1	1
chr7	155344785	155345369	1	1	1
chr7	155350255	155350738	1	1	1
chr7	155366752	155367244	1	0	0	Day 12 unique
chr7	155367948	155368038	1	0	1
chr7	155372431	155372604	0	0	1	TP-SMCs unique
chr7	155377992	155378161	1	1	1
chr7	155380261	155380572	1	0	1
chr7	155381886	155382276	1	1	1
chr7	155405771	155405785	1	0	1
chr7	155406975	155407352	1	0	0	Day 12 unique
chr7	155408915	155409371	0	1	1
chr7	155412608	155412811	1	1	1
chr7	155449245	155449623	0	1	0	R-SMCs unique
chr7	155457262	155457577	1	0	1
chr7	155458080	155458470	0	1	0	R-SMCs unique
chr7	155466667	155467303	1	1	1
chr7	155468009	155468256	0	0	1	TP-SMCs unique
chr7	155472799	155473330	1	1	1
chr7	155490563	155491172	1	1	1
chr7	155497362	155497802	1	0	0	Day 12 unique
chr7	155506872	155507036	1	0	0	Day 12 unique
chr7	155509987	155510165	1	1	0
chr7	155516524	155516742	0	0	1	TP-SMCs unique
chr7	155533647	155533775	1	1	1
chr7	155542409	155542721	1	0	0	Day 12 unique
chr7	155543358	155543515	0	0	1	TP-SMCs unique
chr7	155568228	155568381	0	0	1	TP-SMCs unique
chr7	155590339	155590688	1	1	1
chr7	155598858	155599007	1	1	1
chr7	155603353	155603556	1	0	0	Day 12 unique
chr7	155615173	155615314	0	1	1
chr7	155618928	155619411	1	1	1
chr7	155619746	155619938	1	0	0	Day 12 unique
chr7	155643985	155645188	1	1	1
chr7	155664112	155664293	0	1	1
chr7	155666026	155666292	1	0	1
chr7	155680962	155681162	1	0	0	Day 12 unique
chr7	155685311	155685705	0	0	1	TP-SMCs unique
chr7	155723879	155724044	0	0	1	TP-SMCs unique
chr7	155729709	155730314	0	0	1	TP-SMCs unique
chr7	155763893	155764496	1	1	1
chr7	155768287	155768551	1	1	1
chr7	155769670	155769901	0	1	1
chr7	155773672	155773988	0	1	0	R-SMCs unique
chr7	155787260	155787839	1	1	1
chr7	155789585	155789735	1	0	0	Day 12 unique
chr7	155796903	155797160	1	0	0	Day 12 unique
chr7	155803946	155804091	1	1	1
chr7	155804918	155805852	1	1	1
chr7	155808126	155808264	1	0	0	Day 12 unique
chr7	155812152	155812494	0	1	1
chr7	155815383	155815537	1	0	0	Day 12 unique
chr7	155836363	155836529	1	0	0	Day 12 unique
chr7	155843894	155844474	1	0	0	Day 12 unique
chr7	155859105	155859466	0	0	1	TP-SMCs unique
chr7	155860116	155860342	0	1	0	R-SMCs unique
chr7	155885399	155885976	1	0	0	Day 12 unique
chr7	155919224	155919395	1	0	1
chr7	155922089	155922348	0	1	0	R-SMCs unique
chr7	155951508	155952077	1	1	1
chr7	155957899	155958616	0	1	0	R-SMCs unique
chr7	155958714	155958879	0	0	1	TP-SMCs unique
chr7	155962420	155962560	1	0	0	Day 12 unique
chr7	155993380	155993558	1	1	0
chr7	156004577	156004841	0	1	0	R-SMCs unique
chr7	156035249	156035737	0	1	0	R-SMCs unique
chr7	156064935	156065247	1	1	1
chr7	156096768	156097139	0	1	0	R-SMCs unique
chr7	156097565	156097865	0	1	0	R-SMCs unique
chr7	156147263	156147431	0	0	1	TP-SMCs unique
chr7	156154511	156154868	1	0	0	Day 12 unique
chr7	156155013	156155157	1	0	0	Day 12 unique
chr7	156155877	156156097	0	0	1	TP-SMCs unique
chr7	156156957	156157084	1	0	0	Day 12 unique
chr7	156166187	156166347	0	0	1	TP-SMCs unique
chr7	156173565	156173965	0	1	0	R-SMCs unique
chr7	156180455	156180585	1	0	0	Day 12 unique
chr7	156265045	156266333	1	1	1
chr7	156266490	156266729	1	1	1
chr7	156383624	156383866	0	0	1	TP-SMCs unique
chr7	156389389	156389774	0	0	1	TP-SMCs unique
chr7	156475739	156475901	0	0	1	TP-SMCs unique
chr7	156493913	156494191	0	0	1	TP-SMCs unique
chr7	156505023	156505199	1	0	0	Day 12 unique
chr7	156516235	156516453	0	1	1
chr7	156516730	156517201	0	1	0	R-SMCs unique
chr7	156602909	156603085	1	0	0	Day 12 unique
chr7	156604495	156604804	0	0	1	TP-SMCs unique
chr7	156609055	156609278	0	1	0	R-SMCs unique
chr7	156611325	156611645	0	1	0	R-SMCs unique
chr7	156614720	156615026	1	1	0
chr7	156616399	156616588	1	1	1
chr7	156617034	156617257	0	0	1	TP-SMCs unique
chr7	156618614	156618982	1	0	0	Day 12 unique
chr7	156640276	156641172	1	1	1
chr7	156665172	156665359	0	0	1	TP-SMCs unique
chr7	156666731	156667005	1	1	1
chr7	156668160	156668454	0	1	0	R-SMCs unique
chr7	156732335	156732556	0	0	1	TP-SMCs unique
chr7	156751167	156751599	1	0	1
chr7	156752578	156752937	1	0	1
chr7	156764166	156764302	1	0	1
chr7	156766061	156766268	0	0	1	TP-SMCs unique
chr7	156766423	156766584	0	0	1	TP-SMCs unique
chr7	156766796	156767006	1	0	0	Day 12 unique
chr7	156819795	156820067	0	0	1	TP-SMCs unique
chr7	156842519	156842922	1	1	1
chr7	156866429	156866657	0	0	1	TP-SMCs unique
chr7	156886155	156886402	1	1	1
chr7	156892899	156893790	1	1	1
chr7	156897668	156897919	0	0	1	TP-SMCs unique
chr7	156907512	156907836	0	0	1	TP-SMCs unique
chr7	156908992	156909157	1	1	1
chr7	156923127	156923437	1	1	1
chr7	156927764	156927886	1	0	1
chr7	156943405	156943837	0	1	0	R-SMCs unique
chr7	156949614	156950362	1	1	1
chr7	156951501	156951850	1	1	1
chr7	156969969	156970406	0	0	1	TP-SMCs unique
chr7	156984482	156984874	0	0	1	TP-SMCs unique
chr7	156988491	156988712	0	1	0	R-SMCs unique
chr7	157003423	157003611	1	0	0	Day 12 unique
chr7	157004087	157004292	1	1	0
chr7	157010399	157010662	1	1	1
chr7	157010886	157011205	1	1	1
chr7	157021104	157021416	1	0	0	Day 12 unique
chr7	157078106	157078516	1	1	0
chr7	157090313	157090538	0	0	1	TP-SMCs unique
chr7	157096627	157096825	1	1	1
chr7	157124851	157125167	1	0	0	Day 12 unique
chr7	157138455	157139630	1	1	1
chr7	157150874	157151243	1	1	1
chr7	157188171	157188652	1	0	0	Day 12 unique
chr7	157200844	157201050	1	0	0	Day 12 unique
chr7	157211784	157211993	0	0	1	TP-SMCs unique
chr7	157222668	157222882	0	1	0	R-SMCs unique
chr7	157228425	157229041	0	1	0	R-SMCs unique
chr7	157271951	157272187	1	1	1
chr7	157273672	157273838	1	1	1
chr7	157289451	157289866	0	1	0	R-SMCs unique
chr7	157292766	157293201	1	1	0
chr7	157300030	157300366	1	1	0
chr7	157309296	157309459	1	0	1
chr7	157309942	157310520	0	1	1
chr7	157318204	157318407	0	1	0	R-SMCs unique
chr7	157336554	157338036	1	1	1
chr7	157355515	157355708	0	1	1
chr7	157358585	157358808	0	0	1	TP-SMCs unique
chr7	157368840	157369226	0	1	0	R-SMCs unique
chr7	157387120	157387504	1	1	1
chr7	157396094	157396149	1	1	0
chr7	157396560	157396674	1	1	0
chr7	157398028	157398545	1	1	1
chr7	157401844	157402046	1	0	0	Day 12 unique
chr7	157405109	157405372	1	1	0
chr7	157409504	157409739	1	1	1
chr7	157423387	157423904	0	1	0	R-SMCs unique
chr7	157425204	157425297	1	1	0
chr7	157432570	157433155	1	1	1
chr7	157441986	157442298	0	0	1	TP-SMCs unique
chr7	157470382	157470581	1	1	1
chr7	157471761	157472242	0	1	0	R-SMCs unique
chr7	157484006	157484289	1	0	0	Day 12 unique
chr7	157490371	157490809	0	0	1	TP-SMCs unique
chr7	157502748	157502958	0	0	1	TP-SMCs unique
chr7	157563092	157563473	1	0	0	Day 12 unique
chr7	157568862	157569036	1	1	1
chr7	157592918	157593075	0	0	1	TP-SMCs unique
chr7	157612998	157613260	1	0	0	Day 12 unique
chr7	157621222	157621366	1	0	0	Day 12 unique
chr7	157649546	157649959	1	0	0	Day 12 unique
chr7	157650089	157650260	1	0	0	Day 12 unique
chr7	157657062	157657220	1	0	0	Day 12 unique
chr7	157663395	157663670	1	1	0
chr7	157670324	157670790	1	0	0	Day 12 unique
chr7	157688951	157689140	0	0	1	TP-SMCs unique
chr7	157696030	157696663	1	1	1
chr7	157697090	157697326	1	1	1
chr7	157725499	157726080	0	1	0	R-SMCs unique
chr7	157738004	157738404	0	1	0	R-SMCs unique
chr7	157748814	157749223	0	1	0	R-SMCs unique
chr7	157821789	157821961	0	0	1	TP-SMCs unique
chr7	157840871	157841061	1	0	0	Day 12 unique
chr7	157847312	157847791	0	1	1
chr7	157851743	157851982	1	0	0	Day 12 unique
chr7	157867121	157867314	1	0	0	Day 12 unique
chr7	157875347	157875599	1	1	1
chr7	157878790	157879016	1	1	1
chr7	157895114	157895349	1	1	1
chr7	157916646	157916815	0	0	1	TP-SMCs unique
chr7	157924915	157925231	1	1	1
chr7	157927052	157927532	1	0	0	Day 12 unique
chr7	157932708	157932747	1	0	1
chr7	157933755	157933968	0	0	1	TP-SMCs unique
chr7	157949718	157949931	0	0	1	TP-SMCs unique
chr7	158016028	158016167	1	0	0	Day 12 unique
chr7	158058968	158059139	0	1	1
chr7	158059895	158060139	1	1	0
chr7	158093090	158093704	0	0	1	TP-SMCs unique
chr7	158097716	158097943	1	0	1
chr7	158130432	158130684	0	1	1
chr7	158158645	158158772	1	0	1
chr7	158236973	158237300	1	1	0
chr7	158266038	158266299	1	0	0	Day 12 unique
chr7	158330201	158330373	1	1	0
chr7	158330741	158330794	1	1	0
chr7	158331117	158331578	1	1	1
chr7	158337379	158337710	1	0	0	Day 12 unique
chr7	158341174	158341534	1	1	1
chr7	158342000	158342412	1	1	1
chr7	158351965	158352124	1	0	0	Day 12 unique
chr7	158360127	158360393	1	1	1
chr7	158360562	158361092	1	1	1
chr7	158432975	158433397	0	1	1
chr7	158455339	158455508	1	0	0	Day 12 unique
chr7	158473311	158473520	0	1	0	R-SMCs unique
chr7	158478020	158478407	0	1	0	R-SMCs unique
chr7	158489305	158489533	1	0	0	Day 12 unique
chr7	158493431	158493594	1	1	1
chr7	158493984	158494302	0	0	1	TP-SMCs unique
chr7	158495584	158496112	1	0	0	Day 12 unique
chr7	158500739	158500921	1	0	0	Day 12 unique
chr7	158506927	158507176	1	0	0	Day 12 unique
chr7	158507506	158507697	0	1	1
chr7	158507816	158508016	1	1	0
chr7	158521730	158522319	1	1	1
chr7	158523854	158524286	1	1	0
chr7	158537170	158537581	1	0	0	Day 12 unique
chr7	158539541	158539948	0	1	0	R-SMCs unique
chr7	158551673	158551819	1	0	0	Day 12 unique
chr7	158569096	158569250	0	0	1	TP-SMCs unique
chr7	158576346	158576475	1	0	0	Day 12 unique
chr7	158576833	158577065	1	1	0
chr7	158577606	158577703	1	1	1
chr7	158588250	158588427	1	1	1
chr7	158591122	158591482	0	0	1	TP-SMCs unique
chr7	158592666	158592819	0	0	1	TP-SMCs unique
chr7	158606245	158606414	0	0	1	TP-SMCs unique
chr7	158649381	158649557	0	0	1	TP-SMCs unique
chr7	158650839	158651155	0	0	1	TP-SMCs unique
chr7	158655869	158656030	0	0	1	TP-SMCs unique
chr7	158657929	158658062	1	0	0	Day 12 unique
chr7	158667492	158668044	1	1	1
chr7	158680332	158680547	0	1	0	R-SMCs unique
chr7	158684416	158685047	0	0	1	TP-SMCs unique
chr7	158696189	158696359	1	1	1
chr7	158704394	158705460	1	1	1
chr7	158710747	158710990	1	0	1
chr7	158711233	158711471	1	0	0	Day 12 unique
chr7	158735870	158736082	0	0	1	TP-SMCs unique
chr7	158740016	158740420	1	1	1
chr7	158740895	158741206	1	1	1
chr7	158754564	158754753	1	0	0	Day 12 unique
chr7	158765204	158765395	1	0	0	Day 12 unique
chr7	158782966	158783178	1	1	1
chr7	158784139	158784584	0	1	0	R-SMCs unique
chr7	158785748	158786088	0	0	1	TP-SMCs unique
chr7	158794946	158795172	0	1	0	R-SMCs unique
chr7	158795300	158795457	0	0	1	TP-SMCs unique
chr7	158802522	158802681	1	1	1
chr7	158803764	158803970	1	0	0	Day 12 unique
chr7	158811652	158811788	0	1	1
chr7	158814977	158815250	1	1	0
chr7	158818330	158819206	1	1	1
chr7	158828396	158828736	1	1	1
chr7	158828979	158830294	1	1	1
chr7	158834986	158835608	1	0	0	Day 12 unique
chr7	158849788	158850103	1	0	1
chr7	158850481	158850665	1	1	1
chr7	158856152	158857042	1	1	1
chr7	158863328	158863584	1	1	1
chr7	158863802	158864398	1	1	1
chr7	158865684	158865896	1	0	0	Day 12 unique
chr7	158868815	158869187	0	0	1	TP-SMCs unique
chr7	158878027	158878221	0	0	1	TP-SMCs unique
chr7	158878665	158878893	1	0	0	Day 12 unique
chr7	158919969	158920553	0	1	0	R-SMCs unique
chr7	158950620	158950849	1	0	1
chr7	158958109	158958398	0	1	0	R-SMCs unique
chr7	158976027	158976195	1	0	0	Day 12 unique
chr7	158976685	158977328	1	1	1
chr7	158992109	158992503	0	1	0	R-SMCs unique
chr7	158992797	158992982	1	0	0	Day 12 unique
chr7	158997717	158997862	1	1	0
chr7	158998015	158998016	1	1	0
chr7	158998387	158998826	1	1	1
chr7	159006669	159006826	1	0	0	Day 12 unique
chr7	159015506	159015934	1	1	1
chr7	159016967	159017126	1	0	0	Day 12 unique
chr7	159021106	159021256	1	0	0	Day 12 unique
chr7	159023513	159023709	1	0	0	Day 12 unique
chr7	159027529	159027858	0	0	1	TP-SMCs unique
chr7	159030568	159031119	1	1	1
chr7	159036991	159037191	1	0	1
chr7	159061698	159061933	1	0	1
chr7	159065075	159065210	1	0	0	Day 12 unique
chr7	159077284	159077723	0	1	0	R-SMCs unique
chr7	159087303	159087744	1	0	0	Day 12 unique
chr7	159089012	159089360	1	1	1
chr7	159098857	159099313	0	1	0	R-SMCs unique
chr7	159101087	159101282	1	1	0
chr7	159105934	159106054	1	1	0
chr7	159112730	159113362	1	0	0	Day 12 unique
chr7	159126940	159127065	1	0	0	Day 12 unique
chr7	159129639	159129787	1	0	1
chr7	159136608	159136846	0	0	1	TP-SMCs unique
chr7	159141770	159141939	1	0	1
chr7	159144337	159144546	1	1	1
chr7	159145348	159145598	1	1	0
chr7	159152255	159152426	1	0	0	Day 12 unique
chr7	159171235	159171443	0	0	1	TP-SMCs unique
chr7	159171469	159171762	1	1	0
chr7	159171894	159171921	1	1	0
chr7	159197365	159197678	1	0	0	Day 12 unique
chr7	159202696	159203730	1	1	1
chr7	159218548	159218704	1	0	0	Day 12 unique
chr7	159227504	159227711	0	1	0	R-SMCs unique
chr7	159236944	159237095	1	0	0	Day 12 unique
chr7	159290899	159291081	1	0	0	Day 12 unique
chr7	159310903	159311139	0	0	1	TP-SMCs unique
chr7_GL383534v2_alt	16516	16803	0	1	1
chr7_GL383534v2_alt	26997	27264	0	1	0	R-SMCs unique
chr7_GL383534v2_alt	68187	68547	0	1	1
chr7_GL383534v2_alt	68805	69061	0	1	0	R-SMCs unique
chr7_GL383534v2_alt	110461	111220	1	1	1
chr7_KI270803v1_alt	15883	16101	0	0	1	TP-SMCs unique
chr7_KI270803v1_alt	285682	285902	1	0	0	Day 12 unique
chr7_KI270803v1_alt	300682	301045	1	0	0	Day 12 unique
chr7_KI270803v1_alt	341585	341749	1	0	1
chr7_KI270803v1_alt	357490	357812	1	1	0
chr7_KI270803v1_alt	359593	359977	1	0	0	Day 12 unique
chr7_KI270803v1_alt	368022	368483	1	0	0	Day 12 unique
chr7_KI270803v1_alt	369179	369510	0	0	1	TP-SMCs unique
chr7_KI270803v1_alt	373177	373395	1	1	1
chr7_KI270803v1_alt	374908	375182	1	0	0	Day 12 unique
chr7_KI270803v1_alt	404330	404634	1	0	0	Day 12 unique
chr7_KI270803v1_alt	424196	424552	0	0	1	TP-SMCs unique
chr7_KI270803v1_alt	443277	443431	0	0	1	TP-SMCs unique
chr7_KI270803v1_alt	499699	499983	0	1	0	R-SMCs unique
chr7_KI270803v1_alt	502890	503024	1	1	0
chr7_KI270803v1_alt	505867	506244	0	1	0	R-SMCs unique
chr7_KI270803v1_alt	510357	510495	1	0	0	Day 12 unique
chr7_KI270803v1_alt	511235	511613	0	1	0	R-SMCs unique
chr7_KI270803v1_alt	512061	512314	0	0	1	TP-SMCs unique
chr7_KI270803v1_alt	520354	520483	1	0	0	Day 12 unique
chr7_KI270803v1_alt	538907	539061	1	1	1
chr7_KI270803v1_alt	560512	560741	0	0	1	TP-SMCs unique
chr7_KI270803v1_alt	573658	573862	0	1	0	R-SMCs unique
chr7_KI270803v1_alt	633538	633823	0	0	1	TP-SMCs unique
chr7_KI270803v1_alt	806086	806525	1	0	0	Day 12 unique
chr7_KI270803v1_alt	819861	820108	1	1	0
chr7_KI270803v1_alt	877053	878125	1	1	1
chr7_KI270803v1_alt	980333	980615	1	1	1
chr7_KI270803v1_alt	1031188	1031411	1	0	0	Day 12 unique
chr7_KI270803v1_alt	1036866	1037136	0	1	1
chr7_KI270803v1_alt	1065962	1066214	0	1	0	R-SMCs unique
chr7_KI270804v1_alt	45755	46492	0	0	1	TP-SMCs unique
chr7_KI270804v1_alt	75575	75828	1	1	0
chr7_KI270804v1_alt	104889	105539	1	1	1
chr7_KI270804v1_alt	137120	137372	1	0	0	Day 12 unique
chr7_KI270804v1_alt	151652	151794	1	1	1
chr7_KI270805v1_alt	3648	3892	0	1	0	R-SMCs unique
chr7_KI270805v1_alt	17027	17261	0	1	0	R-SMCs unique
chr7_KI270805v1_alt	21581	21865	0	1	0	R-SMCs unique
chr7_KI270805v1_alt	43738	44247	0	1	1
chr7_KI270805v1_alt	44921	45105	1	1	1
chr7_KI270805v1_alt	116081	117054	1	1	1
chr7_KI270805v1_alt	125039	125243	1	0	0	Day 12 unique
chr7_KI270805v1_alt	134750	135919	1	1	1
chr7_KI270805v1_alt	139570	139659	0	1	1
chr7_KI270805v1_alt	142476	142677	1	0	0	Day 12 unique
chr7_KI270805v1_alt	144630	144777	1	0	0	Day 12 unique
chr7_KI270805v1_alt	145370	145499	1	1	0
chr7_KI270805v1_alt	145686	145925	1	1	1
chr7_KI270805v1_alt	146885	147076	0	0	1	TP-SMCs unique
chr7_KI270805v1_alt	150869	151162	1	0	0	Day 12 unique
chr7_KI270805v1_alt	162303	162452	1	0	0	Day 12 unique
chr7_KI270806v1_alt	95064	95795	1	1	1
chr7_KI270806v1_alt	138025	138349	1	1	1
chr7_KI270807v1_alt	27677	28011	0	1	0	R-SMCs unique
chr7_KI270807v1_alt	29118	29775	0	1	0	R-SMCs unique
chr7_KI270807v1_alt	42483	42776	0	1	0	R-SMCs unique
chr7_KI270808v1_alt	27547	27788	1	0	1
chr7_KI270808v1_alt	47875	48084	1	1	0
chr7_KI270808v1_alt	108700	108940	1	0	0	Day 12 unique
chr7_KI270808v1_alt	116658	116833	1	0	1
chr7_KI270808v1_alt	120179	120385	1	0	1
chr7_KI270808v1_alt	124253	124994	1	0	1
chr7_KI270808v1_alt	133105	133329	1	1	0
chr7_KI270809v1_alt	9384	9572	0	1	1
chr7_KI270809v1_alt	14213	14667	0	1	0	R-SMCs unique
chr7_KI270809v1_alt	35791	36861	1	1	1
chr7_KI270809v1_alt	62951	63168	0	1	0	R-SMCs unique
chr7_KI270809v1_alt	70097	70819	1	0	0	Day 12 unique
chr7_KI270809v1_alt	86286	86780	0	1	0	R-SMCs unique
chr7_KI270809v1_alt	92897	93083	1	1	1
chr7_KI270809v1_alt	96814	96939	1	0	0	Day 12 unique
chr7_KI270809v1_alt	113681	114486	1	1	1
chr7_KI270809v1_alt	124002	124173	1	0	0	Day 12 unique
chr7_KI270899v1_alt	28	235	1	1	1
chr7_KI270899v1_alt	4965	5708	0	0	1	TP-SMCs unique
chr7_KI270899v1_alt	10668	13217	1	1	1
chr7_KI270899v1_alt	23190	23775	1	1	1
chr7_KI270899v1_alt	81816	82727	0	0	1	TP-SMCs unique
chr7_KI270899v1_alt	111796	112227	1	0	0	Day 12 unique
chr7_KI270899v1_alt	121414	121635	1	0	0	Day 12 unique
chr7_KI270899v1_alt	141410	142059	1	1	1
chr7_KI270899v1_alt	170026	170335	1	1	0
chr7_KI270899v1_alt	184523	184807	1	1	1
chr8	82725	83101	1	1	0
chr8	94581	94870	1	1	0
chr8	146411	147008	1	1	0
chr8	147271	147710	1	1	1
chr8	149232	149849	1	0	0	Day 12 unique
chr8	163179	163390	0	0	1	TP-SMCs unique
chr8	186231	186373	1	0	1
chr8	203920	204406	0	1	1
chr8	205983	206228	0	1	0	R-SMCs unique
chr8	206787	206994	0	1	1
chr8	214667	214991	0	1	1
chr8	226589	226843	0	0	1	TP-SMCs unique
chr8	231863	233085	1	1	1
chr8	265717	265920	1	1	0
chr8	274383	274667	1	1	1
chr8	276346	276469	1	1	1
chr8	282274	282566	0	1	0	R-SMCs unique
chr8	282618	282843	0	0	1	TP-SMCs unique
chr8	301369	301764	0	1	0	R-SMCs unique
chr8	304069	304599	0	0	1	TP-SMCs unique
chr8	317007	317223	1	0	0	Day 12 unique
chr8	327048	327216	1	0	0	Day 12 unique
chr8	333860	334109	0	1	1
chr8	341221	341382	1	1	1
chr8	374775	374927	1	0	1
chr8	376563	376757	0	0	1	TP-SMCs unique
chr8	377288	377914	1	1	1
chr8	384745	384902	1	0	0	Day 12 unique
chr8	384997	385153	0	0	1	TP-SMCs unique
chr8	385775	385900	1	0	0	Day 12 unique
chr8	391846	392107	0	1	0	R-SMCs unique
chr8	400712	400966	0	0	1	TP-SMCs unique
chr8	406440	407274	1	1	1
chr8	436581	436766	0	1	1
chr8	461733	461986	1	1	1
chr8	464232	464413	1	0	0	Day 12 unique
chr8	486630	486937	1	1	1
chr8	488777	488994	0	1	0	R-SMCs unique
chr8	500560	500727	1	0	0	Day 12 unique
chr8	502536	503064	0	1	0	R-SMCs unique
chr8	503585	503776	0	0	1	TP-SMCs unique
chr8	530693	530847	1	0	1
chr8	536860	537221	1	1	1
chr8	544160	544870	1	1	1
chr8	545502	546186	1	1	1
chr8	562687	562868	1	0	0	Day 12 unique
chr8	564635	564863	1	1	0
chr8	575013	575138	1	0	0	Day 12 unique
chr8	580206	580545	1	1	0
chr8	592169	592367	1	1	1
chr8	601159	601493	0	1	0	R-SMCs unique
chr8	614092	614437	1	1	1
chr8	617750	618263	1	0	0	Day 12 unique
chr8	629397	631210	1	1	1
chr8	636897	637070	1	1	0
chr8	637482	637648	0	0	1	TP-SMCs unique
chr8	659225	659829	1	1	1
chr8	671318	671698	1	1	1
chr8	679975	680310	1	1	0
chr8	686808	687173	1	1	1
chr8	687327	687482	1	1	1
chr8	687627	688138	1	1	1
chr8	688333	688683	1	0	0	Day 12 unique
chr8	691288	691416	1	0	0	Day 12 unique
chr8	695728	696039	1	1	0
chr8	696296	696790	1	1	0
chr8	699999	700401	0	1	0	R-SMCs unique
chr8	706030	706182	0	0	1	TP-SMCs unique
chr8	717751	717958	1	0	0	Day 12 unique
chr8	730819	731513	1	1	1
chr8	946839	947013	1	1	0
chr8	977944	978435	1	1	1
chr8	1068901	1069119	1	1	0
chr8	1109378	1109944	0	1	0	R-SMCs unique
chr8	1163571	1163933	1	1	0
chr8	1348211	1348475	0	1	0	R-SMCs unique
chr8	1350664	1351003	0	0	1	TP-SMCs unique
chr8	1607720	1608178	1	0	0	Day 12 unique
chr8	1633435	1633809	0	0	1	TP-SMCs unique
chr8	1695874	1696028	1	0	0	Day 12 unique
chr8	1701226	1701550	1	0	0	Day 12 unique
chr8	1745357	1745714	1	1	1
chr8	1746055	1746434	1	1	1
chr8	1755599	1755912	1	1	1
chr8	1758960	1759223	0	1	0	R-SMCs unique
chr8	1763113	1763294	1	0	0	Day 12 unique
chr8	1763784	1764034	1	1	1
chr8	1764199	1764379	1	1	1
chr8	1765642	1766301	0	1	0	R-SMCs unique
chr8	1779514	1779759	1	1	1
chr8	1781302	1781465	1	0	1
chr8	1786606	1786760	0	0	1	TP-SMCs unique
chr8	1802387	1802537	1	0	0	Day 12 unique
chr8	1823267	1823950	1	1	1
chr8	1829217	1829938	0	1	1
chr8	1897378	1897624	1	1	1
chr8	1943421	1943630	0	1	0	R-SMCs unique
chr8	1975018	1975365	0	1	0	R-SMCs unique
chr8	1994274	1994436	0	1	1
chr8	2000878	2001988	1	1	1
chr8	2020788	2020984	0	0	1	TP-SMCs unique
chr8	2021648	2021860	0	0	1	TP-SMCs unique
chr8	2024094	2024260	1	1	0
chr8	2044980	2045186	0	0	1	TP-SMCs unique
chr8	2047811	2048139	0	1	0	R-SMCs unique
chr8	2086739	2086926	0	0	1	TP-SMCs unique
chr8	2127171	2127824	0	1	1
chr8	2269554	2270322	0	1	1
chr8	2281214	2281395	0	0	1	TP-SMCs unique
chr8	2317060	2317278	0	0	1	TP-SMCs unique
chr8	2451460	2452167	0	1	1
chr8	2623412	2623660	1	0	0	Day 12 unique
chr8	2733667	2733850	0	0	1	TP-SMCs unique
chr8	2885858	2886106	1	1	1
chr8	2916701	2917026	0	0	1	TP-SMCs unique
chr8	3012323	3012480	0	0	1	TP-SMCs unique
chr8	3253653	3253973	0	1	0	R-SMCs unique
chr8	3284233	3284360	1	0	0	Day 12 unique
chr8	3312235	3312813	0	0	1	TP-SMCs unique
chr8	3503318	3503668	0	0	1	TP-SMCs unique
chr8	3558333	3558596	1	1	1
chr8	3670802	3671017	0	0	1	TP-SMCs unique
chr8	4234655	4234928	1	0	0	Day 12 unique
chr8	4313199	4313663	0	0	1	TP-SMCs unique
chr8	4508800	4509005	0	0	1	TP-SMCs unique
chr8	4511082	4511340	0	0	1	TP-SMCs unique
chr8	4515747	4516093	1	0	0	Day 12 unique
chr8	4560265	4560392	1	0	0	Day 12 unique
chr8	4832117	4832393	0	1	0	R-SMCs unique
chr8	4837862	4838183	0	0	1	TP-SMCs unique
chr8	4854852	4855022	1	0	0	Day 12 unique
chr8	4877873	4878212	0	0	1	TP-SMCs unique
chr8	4966818	4967050	0	0	1	TP-SMCs unique
chr8	4991206	4991357	0	0	1	TP-SMCs unique
chr8	4994309	4994633	1	1	1
chr8	4997138	4997451	1	1	0
chr8	5003706	5003809	1	0	1
chr8	5064260	5064451	0	0	1	TP-SMCs unique
chr8	5096732	5097074	1	0	0	Day 12 unique
chr8	5122489	5122681	0	0	1	TP-SMCs unique
chr8	5123014	5123310	1	1	1
chr8	5169569	5169807	0	0	1	TP-SMCs unique
chr8	5187363	5187513	1	0	1
chr8	5207175	5207555	0	0	1	TP-SMCs unique
chr8	5226826	5226988	0	0	1	TP-SMCs unique
chr8	5412406	5412659	0	0	1	TP-SMCs unique
chr8	5449330	5449577	0	1	0	R-SMCs unique
chr8	5607343	5607612	0	0	1	TP-SMCs unique
chr8	5613823	5614211	0	1	1
chr8	5619509	5619834	0	1	0	R-SMCs unique
chr8	5634120	5634487	0	0	1	TP-SMCs unique
chr8	5716137	5716354	0	0	1	TP-SMCs unique
chr8	5733645	5734061	0	0	1	TP-SMCs unique
chr8	5907866	5908409	0	0	1	TP-SMCs unique
chr8	6018193	6018631	0	0	1	TP-SMCs unique
chr8	6036401	6036600	0	0	1	TP-SMCs unique
chr8	6140042	6140384	1	0	1
chr8	6252743	6252960	0	0	1	TP-SMCs unique
chr8	6263521	6263692	1	0	0	Day 12 unique
chr8	6274879	6275006	1	0	0	Day 12 unique
chr8	6280671	6280879	0	0	1	TP-SMCs unique
chr8	6331384	6331457	1	0	1
chr8	6339063	6339286	1	0	0	Day 12 unique
chr8	6405944	6406799	1	1	1
chr8	6407205	6407411	0	1	1
chr8	6411952	6412289	0	1	0	R-SMCs unique
chr8	6423950	6424335	1	0	0	Day 12 unique
chr8	6460722	6460884	1	1	0
chr8	6462026	6462350	0	1	0	R-SMCs unique
chr8	6463671	6463968	0	0	1	TP-SMCs unique
chr8	6502693	6503246	1	1	0
chr8	6509099	6509484	1	1	0
chr8	6528603	6528802	1	0	0	Day 12 unique
chr8	6534599	6535050	0	0	1	TP-SMCs unique
chr8	6540677	6540831	0	0	1	TP-SMCs unique
chr8	6541162	6541508	1	0	0	Day 12 unique
chr8	6542441	6543252	0	1	0	R-SMCs unique
chr8	6547351	6547816	1	0	1
chr8	6550059	6550565	1	0	0	Day 12 unique
chr8	6558892	6559109	0	1	1
chr8	6559824	6559979	1	0	0	Day 12 unique
chr8	6562021	6562309	1	1	1
chr8	6562679	6563238	1	1	1
chr8	6576908	6577123	1	1	1
chr8	6584247	6584505	0	1	0	R-SMCs unique
chr8	6585414	6585766	0	0	1	TP-SMCs unique
chr8	6594214	6594684	1	1	1
chr8	6599131	6599349	1	0	1
chr8	6602403	6602756	0	1	0	R-SMCs unique
chr8	6610777	6611011	1	1	1
chr8	6616271	6617074	1	1	0
chr8	6620714	6621165	0	0	1	TP-SMCs unique
chr8	6623274	6623976	0	1	0	R-SMCs unique
chr8	6624488	6624646	0	1	1
chr8	6636246	6636457	0	1	0	R-SMCs unique
chr8	6644943	6645276	1	1	1
chr8	6649178	6649433	1	1	1
chr8	6681998	6682664	1	1	1
chr8	6707834	6709161	1	1	1
chr8	6718204	6718591	0	1	0	R-SMCs unique
chr8	6733214	6733392	1	0	1
chr8	6749952	6750227	1	0	0	Day 12 unique
chr8	6773530	6773821	1	1	1
chr8	6779712	6779987	1	0	1
chr8	6787882	6788178	1	1	1
chr8	6794110	6794399	1	0	0	Day 12 unique
chr8	6800695	6801206	1	1	1
chr8	6816264	6816474	1	1	0
chr8	6817813	6817990	0	0	1	TP-SMCs unique
chr8	6830165	6830336	1	0	0	Day 12 unique
chr8	6834318	6834951	1	1	1
chr8	6835229	6835871	1	1	1
chr8	6840621	6841267	1	1	1
chr8	6852324	6852606	1	1	0
chr8	6864486	6864832	1	1	1
chr8	6903862	6904174	0	1	0	R-SMCs unique
chr8	6909886	6910019	1	0	0	Day 12 unique
chr8	6919410	6919558	1	0	0	Day 12 unique
chr8	6928663	6928788	1	1	1
chr8	6949521	6949754	1	0	0	Day 12 unique
chr8	6958234	6958386	1	0	1
chr8	6972242	6972479	1	1	1
chr8	6972934	6973124	0	0	1	TP-SMCs unique
chr8	7014847	7015045	0	0	1	TP-SMCs unique
chr8	7035866	7036197	1	1	1
chr8	7044071	7044399	0	1	0	R-SMCs unique
chr8	7063402	7063741	1	0	1
chr8	7064969	7065309	0	1	0	R-SMCs unique
chr8	7091800	7092355	1	1	1
chr8	7108691	7108918	1	0	0	Day 12 unique
chr8	7109292	7109510	1	1	1
chr8	7148449	7148978	1	0	0	Day 12 unique
chr8	7156566	7156767	1	1	0
chr8	7157449	7157923	1	0	0	Day 12 unique
chr8	7158677	7158844	1	1	0
chr8	8210182	8210395	0	1	0	R-SMCs unique
chr8	8227544	8228798	1	1	1
chr8	8233856	8234157	1	1	0
chr8	8246384	8246650	0	1	0	R-SMCs unique
chr8	8254139	8254405	1	1	0
chr8	8258632	8258835	0	0	1	TP-SMCs unique
chr8	8273311	8273633	1	0	1
chr8	8286492	8286731	0	1	1
chr8	8286859	8287134	1	0	0	Day 12 unique
chr8	8289139	8289454	0	0	1	TP-SMCs unique
chr8	8296116	8296530	1	1	1
chr8	8297339	8297645	0	1	0	R-SMCs unique
chr8	8305916	8306073	0	1	1
chr8	8310695	8311003	1	1	1
chr8	8317542	8317942	1	1	1
chr8	8325042	8325361	1	1	1
chr8	8331022	8331246	0	1	0	R-SMCs unique
chr8	8334222	8334520	1	0	0	Day 12 unique
chr8	8337044	8337424	0	1	0	R-SMCs unique
chr8	8341007	8341215	0	1	0	R-SMCs unique
chr8	8346293	8346704	1	1	1
chr8	8346930	8347068	0	1	1
chr8	8362878	8363010	1	0	1
chr8	8368320	8368463	1	1	0
chr8	8377162	8377471	0	0	1	TP-SMCs unique
chr8	8384120	8384365	1	1	1
chr8	8385600	8385745	0	1	1
chr8	8385986	8387225	1	1	1
chr8	8389312	8389665	1	1	0
chr8	8391021	8391177	1	0	0	Day 12 unique
chr8	8408862	8409096	0	0	1	TP-SMCs unique
chr8	8418749	8419036	0	1	0	R-SMCs unique
chr8	8429367	8429571	0	1	1
chr8	8455936	8456223	1	1	1
chr8	8467088	8467351	1	1	0
chr8	8467887	8468226	0	1	0	R-SMCs unique
chr8	8471255	8471530	1	1	0
chr8	8483067	8483730	0	0	1	TP-SMCs unique
chr8	8484003	8484233	0	1	0	R-SMCs unique
chr8	8493151	8493392	1	1	1
chr8	8496580	8496840	0	0	1	TP-SMCs unique
chr8	8510599	8510877	0	1	0	R-SMCs unique
chr8	8517051	8517291	1	0	0	Day 12 unique
chr8	8524296	8524878	0	0	1	TP-SMCs unique
chr8	8527503	8527862	0	0	1	TP-SMCs unique
chr8	8530899	8531004	0	1	1
chr8	8537583	8537979	1	1	1
chr8	8545149	8545540	1	1	0
chr8	8548591	8548666	1	1	1
chr8	8550223	8550461	0	0	1	TP-SMCs unique
chr8	8551005	8551266	1	0	0	Day 12 unique
chr8	8564589	8564870	1	0	1
chr8	8568752	8569355	0	0	1	TP-SMCs unique
chr8	8572958	8573140	1	1	1
chr8	8583887	8584179	0	1	1
chr8	8600717	8601174	1	1	1
chr8	8610761	8610991	1	1	1
chr8	8618279	8618546	1	1	0
chr8	8625759	8626093	1	1	1
chr8	8627166	8627178	1	1	0
chr8	8627559	8627746	1	1	1
chr8	8635183	8635546	0	0	1	TP-SMCs unique
chr8	8645460	8645702	1	0	0	Day 12 unique
chr8	8648905	8649237	1	1	1
chr8	8664497	8664808	1	1	1
chr8	8669774	8669989	1	0	1
chr8	8670334	8670784	1	1	0
chr8	8680327	8680487	0	1	1
chr8	8701355	8702373	1	1	1
chr8	8723444	8723684	1	1	1
chr8	8737029	8737174	1	0	0	Day 12 unique
chr8	8744021	8744228	1	1	1
chr8	8750844	8751013	1	1	0
chr8	8752973	8753363	0	0	1	TP-SMCs unique
chr8	8764341	8764570	0	1	1
chr8	8765231	8765412	0	1	1
chr8	8772343	8773345	1	1	1
chr8	8781417	8781603	1	0	0	Day 12 unique
chr8	8790811	8791058	0	0	1	TP-SMCs unique
chr8	8791897	8792055	0	0	1	TP-SMCs unique
chr8	8796545	8796878	1	0	0	Day 12 unique
chr8	8797309	8797563	0	0	1	TP-SMCs unique
chr8	8807102	8807336	0	0	1	TP-SMCs unique
chr8	8821914	8822092	1	1	1
chr8	8828790	8829050	1	1	0
chr8	8870676	8871146	1	0	0	Day 12 unique
chr8	8872153	8872806	1	1	1
chr8	8877477	8877847	0	1	1
chr8	8889064	8889365	0	0	1	TP-SMCs unique
chr8	8892150	8893187	1	1	1
chr8	8893772	8893935	1	1	1
chr8	8901436	8901960	0	1	0	R-SMCs unique
chr8	8908190	8908594	0	0	1	TP-SMCs unique
chr8	8914192	8914357	0	0	1	TP-SMCs unique
chr8	8917809	8918061	0	0	1	TP-SMCs unique
chr8	8933081	8933405	0	1	0	R-SMCs unique
chr8	8942628	8942845	1	1	0
chr8	8963352	8964015	1	1	1
chr8	8973282	8973667	1	1	1
chr8	8995044	8995425	1	0	0	Day 12 unique
chr8	9002643	9003352	1	1	1
chr8	9013963	9014230	0	0	1	TP-SMCs unique
chr8	9015391	9015701	1	0	0	Day 12 unique
chr8	9029867	9030086	1	0	0	Day 12 unique
chr8	9037818	9038141	0	1	0	R-SMCs unique
chr8	9040861	9041053	1	0	1
chr8	9057529	9057652	1	1	1
chr8	9057832	9058433	1	1	1
chr8	9065168	9065342	0	0	1	TP-SMCs unique
chr8	9065713	9066094	1	0	0	Day 12 unique
chr8	9074878	9075321	1	1	1
chr8	9077041	9077261	0	0	1	TP-SMCs unique
chr8	9077615	9077934	0	1	0	R-SMCs unique
chr8	9080022	9080355	0	1	0	R-SMCs unique
chr8	9082250	9082404	1	0	1
chr8	9087949	9088142	0	0	1	TP-SMCs unique
chr8	9088544	9088989	1	0	1
chr8	9094509	9094737	0	0	1	TP-SMCs unique
chr8	9096084	9096441	1	1	0
chr8	9102403	9102877	1	1	1
chr8	9104558	9104932	0	1	0	R-SMCs unique
chr8	9105757	9105906	0	1	1
chr8	9108970	9109383	1	0	0	Day 12 unique
chr8	9134993	9135392	0	1	1
chr8	9135811	9136025	1	0	1
chr8	9136316	9136550	0	1	0	R-SMCs unique
chr8	9141247	9141461	1	0	0	Day 12 unique
chr8	9150380	9151122	1	1	1
chr8	9157882	9158531	0	1	0	R-SMCs unique
chr8	9168404	9168570	0	1	1
chr8	9181576	9181811	0	1	1
chr8	9188091	9188224	1	0	0	Day 12 unique
chr8	9190621	9190830	1	1	1
chr8	9197990	9198491	1	1	1
chr8	9209089	9209246	1	0	0	Day 12 unique
chr8	9210026	9210332	1	0	0	Day 12 unique
chr8	9215791	9216089	0	1	0	R-SMCs unique
chr8	9235164	9235869	0	0	1	TP-SMCs unique
chr8	9247711	9248315	0	1	0	R-SMCs unique
chr8	9249042	9249198	1	1	1
chr8	9263805	9264052	1	1	0
chr8	9280546	9280710	0	0	1	TP-SMCs unique
chr8	9286304	9286490	1	0	1
chr8	9297257	9297318	1	1	1
chr8	9303224	9303574	1	1	1
chr8	9304477	9304624	1	0	0	Day 12 unique
chr8	9319109	9319420	1	0	0	Day 12 unique
chr8	9338234	9338487	1	1	1
chr8	9350409	9350682	0	0	1	TP-SMCs unique
chr8	9363474	9363882	1	0	0	Day 12 unique
chr8	9364436	9364601	1	0	0	Day 12 unique
chr8	9369120	9369283	1	0	1
chr8	9382989	9383192	1	0	1
chr8	9420824	9421078	1	1	1
chr8	9448397	9448664	1	0	1
chr8	9474737	9474920	1	0	0	Day 12 unique
chr8	9517676	9518029	1	0	1
chr8	9555526	9556626	1	1	1
chr8	9567860	9568463	0	1	0	R-SMCs unique
chr8	9577919	9578165	0	1	0	R-SMCs unique
chr8	9592398	9592570	1	0	1
chr8	9615042	9615280	1	1	1
chr8	9626374	9626548	0	0	1	TP-SMCs unique
chr8	9627958	9628559	0	0	1	TP-SMCs unique
chr8	9633605	9633982	0	0	1	TP-SMCs unique
chr8	9639360	9639710	0	1	0	R-SMCs unique
chr8	9657139	9657574	1	0	0	Day 12 unique
chr8	9677140	9677220	0	1	1
chr8	9760613	9760864	1	1	0
chr8	9776035	9776164	1	0	0	Day 12 unique
chr8	9776648	9776790	1	0	0	Day 12 unique
chr8	9781470	9781738	1	0	1
chr8	9793851	9794150	1	0	0	Day 12 unique
chr8	9829360	9829670	1	1	0
chr8	9831094	9831232	1	1	0
chr8	9863320	9863483	0	0	1	TP-SMCs unique
chr8	9906445	9906841	1	0	0	Day 12 unique
chr8	9933735	9933925	1	0	0	Day 12 unique
chr8	9949912	9950177	1	1	1
chr8	9964927	9965332	0	0	1	TP-SMCs unique
chr8	9995833	9996002	0	0	1	TP-SMCs unique
chr8	10035105	10035361	0	0	1	TP-SMCs unique
chr8	10054108	10055271	1	1	1
chr8	10078485	10078679	1	0	0	Day 12 unique
chr8	10134639	10134717	1	1	0
chr8	10151085	10151315	1	0	0	Day 12 unique
chr8	10152326	10152539	1	1	1
chr8	10173519	10173689	0	0	1	TP-SMCs unique
chr8	10206897	10207100	0	1	0	R-SMCs unique
chr8	10279743	10279952	0	0	1	TP-SMCs unique
chr8	10292418	10292542	1	0	0	Day 12 unique
chr8	10332835	10332959	1	0	1
chr8	10334482	10335183	1	1	1
chr8	10352743	10353305	0	0	1	TP-SMCs unique
chr8	10365219	10365451	0	0	1	TP-SMCs unique
chr8	10368177	10368482	0	0	1	TP-SMCs unique
chr8	10376068	10376352	0	1	1
chr8	10384303	10384430	1	0	1
chr8	10395520	10395799	1	1	1
chr8	10417869	10418215	1	1	1
chr8	10425276	10425411	1	1	1
chr8	10491177	10491438	0	1	0	R-SMCs unique
chr8	10511172	10511202	1	1	0
chr8	10513568	10513749	1	0	0	Day 12 unique
chr8	10548054	10548362	1	1	1
chr8	10555050	10555363	0	1	0	R-SMCs unique
chr8	10563469	10564429	1	0	0	Day 12 unique
chr8	10576382	10576571	1	1	0
chr8	10587388	10587608	1	0	0	Day 12 unique
chr8	10590245	10590443	1	1	1
chr8	10598597	10598789	1	1	1
chr8	10610558	10610702	1	0	0	Day 12 unique
chr8	10628722	10629205	1	0	0	Day 12 unique
chr8	10631711	10632066	1	0	0	Day 12 unique
chr8	10636622	10636957	1	0	1
chr8	10639178	10639413	1	0	0	Day 12 unique
chr8	10653069	10653278	1	1	1
chr8	10654751	10654983	1	1	0
chr8	10662340	10662503	1	0	0	Day 12 unique
chr8	10683254	10683420	1	0	0	Day 12 unique
chr8	10690994	10691259	1	1	1
chr8	10698631	10698876	0	0	1	TP-SMCs unique
chr8	10716206	10716527	1	1	1
chr8	10721976	10722142	1	0	0	Day 12 unique
chr8	10730271	10730601	1	1	0
chr8	10731150	10731159	1	1	1
chr8	10732742	10733188	1	1	0
chr8	10734412	10734680	1	0	1
chr8	10760997	10761228	0	1	0	R-SMCs unique
chr8	10766534	10766969	0	0	1	TP-SMCs unique
chr8	10767793	10768118	1	0	0	Day 12 unique
chr8	10773763	10774105	1	0	0	Day 12 unique
chr8	10776793	10777327	1	1	1
chr8	10783457	10783759	1	0	0	Day 12 unique
chr8	10788828	10789297	1	1	1
chr8	10796406	10796531	1	0	0	Day 12 unique
chr8	10799738	10800095	1	1	1
chr8	10805670	10805911	1	1	1
chr8	10814253	10814439	1	1	1
chr8	10818876	10819089	1	0	0	Day 12 unique
chr8	10825409	10825574	1	1	1
chr8	10839002	10840220	1	1	1
chr8	10850511	10850892	1	1	1
chr8	10878058	10878211	1	0	0	Day 12 unique
chr8	10903902	10903997	1	0	1
chr8	10918322	10918499	0	0	1	TP-SMCs unique
chr8	10928424	10928812	1	1	1
chr8	10937818	10938305	1	1	0
chr8	10944707	10945040	0	1	0	R-SMCs unique
chr8	10972387	10972575	1	0	1
chr8	10977222	10977578	1	0	0	Day 12 unique
chr8	10990253	10990532	1	1	1
chr8	11015674	11016731	1	1	1
chr8	11021924	11022113	1	0	0	Day 12 unique
chr8	11026460	11026682	1	1	0
chr8	11048153	11048312	1	0	0	Day 12 unique
chr8	11059243	11059502	1	1	1
chr8	11066188	11066430	0	1	1
chr8	11067008	11067230	1	1	1
chr8	11074426	11074622	1	0	0	Day 12 unique
chr8	11137041	11137637	0	0	1	TP-SMCs unique
chr8	11188000	11188225	0	0	1	TP-SMCs unique
chr8	11198684	11198885	0	0	1	TP-SMCs unique
chr8	11200064	11200903	1	1	1
chr8	11201524	11201928	1	1	1
chr8	11246938	11247131	1	0	0	Day 12 unique
chr8	11284088	11285185	1	1	1
chr8	11304504	11304610	1	1	1
chr8	11347107	11348360	1	1	1
chr8	11390292	11390710	0	1	0	R-SMCs unique
chr8	11411635	11411935	1	1	1
chr8	11413828	11413966	1	0	1
chr8	11429411	11429698	1	0	1
chr8	11435419	11435614	1	0	0	Day 12 unique
chr8	11440210	11440531	1	0	1
chr8	11448346	11448558	0	1	0	R-SMCs unique
chr8	11457742	11458177	0	0	1	TP-SMCs unique
chr8	11466450	11467815	1	1	1
chr8	11479781	11480015	0	1	1
chr8	11499519	11499882	1	1	1
chr8	11510899	11511219	0	0	1	TP-SMCs unique
chr8	11513623	11513814	0	0	1	TP-SMCs unique
chr8	11516053	11516325	1	1	1
chr8	11543720	11543875	0	0	1	TP-SMCs unique
chr8	11553859	11554082	1	0	0	Day 12 unique
chr8	11564096	11565038	1	1	1
chr8	11567228	11567547	1	1	1
chr8	11572560	11572765	1	1	0
chr8	11573468	11573606	1	0	0	Day 12 unique
chr8	11582736	11582956	0	0	1	TP-SMCs unique
chr8	11587830	11588322	1	1	0
chr8	11589462	11589504	1	1	1
chr8	11593822	11594051	1	1	1
chr8	11601479	11601724	0	0	1	TP-SMCs unique
chr8	11608613	11608828	1	1	0
chr8	11612827	11613515	1	1	0
chr8	11615127	11615577	0	1	0	R-SMCs unique
chr8	11616091	11616662	0	0	1	TP-SMCs unique
chr8	11628807	11629050	1	1	0
chr8	11631607	11631907	0	1	1
chr8	11633030	11633159	1	1	1
chr8	11642186	11642623	1	1	1
chr8	11642758	11642998	1	1	1
chr8	11647432	11647953	0	1	0	R-SMCs unique
chr8	11651219	11651581	1	0	0	Day 12 unique
chr8	11657468	11657621	0	0	1	TP-SMCs unique
chr8	11671100	11671304	1	0	0	Day 12 unique
chr8	11671452	11671646	0	1	1
chr8	11676794	11677006	1	1	1
chr8	11679459	11679711	1	0	0	Day 12 unique
chr8	11680333	11680741	1	0	0	Day 12 unique
chr8	11681073	11681207	1	0	0	Day 12 unique
chr8	11682944	11683128	1	1	0
chr8	11689867	11690053	0	0	1	TP-SMCs unique
chr8	11692413	11692548	1	0	0	Day 12 unique
chr8	11693054	11693266	1	1	1
chr8	11697678	11697926	1	0	0	Day 12 unique
chr8	11703102	11703289	1	1	1
chr8	11703932	11704098	1	1	1
chr8	11708645	11708711	1	1	0
chr8	11708873	11709124	1	1	0
chr8	11710011	11710790	1	0	0	Day 12 unique
chr8	11717703	11717953	1	1	1
chr8	11721115	11721271	0	1	1
chr8	11721282	11721542	1	1	0
chr8	11726677	11727254	1	1	1
chr8	11736195	11736774	1	1	1
chr8	11742654	11742811	1	1	1
chr8	11744117	11744442	1	0	0	Day 12 unique
chr8	11746417	11746637	1	1	1
chr8	11758263	11758543	1	1	0
chr8	11765437	11765706	1	0	1
chr8	11769382	11770239	1	1	1
chr8	11787964	11788146	1	0	0	Day 12 unique
chr8	11789595	11789735	1	0	1
chr8	11795444	11795788	1	1	1
chr8	11796154	11796600	1	1	1
chr8	11797198	11797543	1	0	0	Day 12 unique
chr8	11802131	11803132	1	1	1
chr8	11808148	11809059	1	1	1
chr8	11820447	11820753	1	1	1
chr8	11821931	11822151	0	0	1	TP-SMCs unique
chr8	11836483	11836783	1	0	0	Day 12 unique
chr8	11848707	11848915	1	1	1
chr8	11853718	11854254	1	1	1
chr8	11862599	11862874	1	0	0	Day 12 unique
chr8	11864084	11864292	1	1	1
chr8	11867368	11868120	1	1	1
chr8	11868471	11868723	1	1	1
chr8	11869470	11869760	1	0	0	Day 12 unique
chr8	11887895	11888238	0	0	1	TP-SMCs unique
chr8	11889259	11889700	0	0	1	TP-SMCs unique
chr8	11891686	11891968	0	1	0	R-SMCs unique
chr8	11902153	11902785	1	1	1
chr8	11911624	11911972	0	1	1
chr8	11934711	11934739	1	0	1
chr8	11936082	11936392	0	1	0	R-SMCs unique
chr8	11942111	11942393	1	1	1
chr8	11943402	11943544	1	0	0	Day 12 unique
chr8	11943730	11943936	1	1	1
chr8	11949523	11950147	1	1	0
chr8	11955387	11955909	1	1	1
chr8	11958973	11959105	1	0	1
chr8	11968080	11968390	0	0	1	TP-SMCs unique
chr8	11986198	11986992	1	1	1
chr8	11995093	11995529	0	0	1	TP-SMCs unique
chr8	12014887	12015450	1	1	1
chr8	12018018	12018170	0	0	1	TP-SMCs unique
chr8	12115759	12116096	1	1	1
chr8	12122225	12122629	0	1	0	R-SMCs unique
chr8	12132829	12133240	0	0	1	TP-SMCs unique
chr8	12647906	12648163	1	0	0	Day 12 unique
chr8	12659069	12659731	1	1	1
chr8	12665352	12665877	1	1	1
chr8	12668687	12668822	1	1	1
chr8	12690504	12690710	1	0	0	Day 12 unique
chr8	12705491	12705662	0	0	1	TP-SMCs unique
chr8	12708785	12709073	1	0	0	Day 12 unique
chr8	12726657	12726825	1	1	1
chr8	12731625	12731903	0	0	1	TP-SMCs unique
chr8	12753818	12755976	1	1	1
chr8	12766489	12766685	1	0	0	Day 12 unique
chr8	12795220	12795397	0	0	1	TP-SMCs unique
chr8	12796826	12797260	1	0	0	Day 12 unique
chr8	12797338	12797559	0	0	1	TP-SMCs unique
chr8	12805023	12805186	1	1	0
chr8	12813892	12814188	1	1	0
chr8	12873499	12873654	0	0	1	TP-SMCs unique
chr8	12891054	12891467	0	0	1	TP-SMCs unique
chr8	12945403	12945849	0	1	0	R-SMCs unique
chr8	12951406	12952451	1	1	1
chr8	12972581	12972720	1	1	1
chr8	12979179	12979191	1	1	0
chr8	12980560	12980877	1	1	0
chr8	12990780	12991066	0	0	1	TP-SMCs unique
chr8	13002987	13003067	1	0	1
chr8	13004051	13004325	1	1	0
chr8	13033830	13034132	1	1	1
chr8	13042259	13042557	1	1	1
chr8	13042867	13043189	1	1	0
chr8	13043579	13043961	1	1	1
chr8	13049331	13049506	0	1	1
chr8	13051731	13051898	1	1	1
chr8	13059578	13060122	1	0	0	Day 12 unique
chr8	13065202	13065404	1	1	1
chr8	13071951	13072126	0	0	1	TP-SMCs unique
chr8	13077556	13077686	1	0	1
chr8	13080503	13080688	1	1	1
chr8	13087577	13088028	0	0	1	TP-SMCs unique
chr8	13091771	13091934	1	0	0	Day 12 unique
chr8	13092882	13093004	1	1	1
chr8	13093610	13093964	0	0	1	TP-SMCs unique
chr8	13096369	13096629	1	1	1
chr8	13101331	13101534	0	1	1
chr8	13106011	13106194	1	0	0	Day 12 unique
chr8	13108452	13109039	0	1	1
chr8	13116230	13116421	1	0	1
chr8	13120778	13120934	1	0	0	Day 12 unique
chr8	13121908	13122300	1	1	1
chr8	13122843	13123078	1	1	1
chr8	13130066	13130277	0	1	1
chr8	13130915	13131453	0	1	1
chr8	13131629	13131988	0	0	1	TP-SMCs unique
chr8	13132898	13133478	1	1	1
chr8	13139263	13139755	0	1	0	R-SMCs unique
chr8	13140432	13140650	0	1	0	R-SMCs unique
chr8	13150203	13150554	1	0	1
chr8	13153174	13153483	1	1	0
chr8	13153836	13154051	0	1	0	R-SMCs unique
chr8	13156689	13156827	1	0	1
chr8	13157759	13158639	0	1	0	R-SMCs unique
chr8	13158984	13159564	0	1	0	R-SMCs unique
chr8	13193466	13194616	0	0	1	TP-SMCs unique
chr8	13204234	13205469	0	0	1	TP-SMCs unique
chr8	13220969	13221224	1	0	1
chr8	13224435	13224533	1	1	1
chr8	13238566	13238699	1	0	1
chr8	13239346	13239710	0	1	1
chr8	13246797	13247028	0	1	1
chr8	13253682	13254316	0	0	1	TP-SMCs unique
chr8	13257120	13257395	0	0	1	TP-SMCs unique
chr8	13257808	13258287	1	1	1
chr8	13265055	13265602	0	0	1	TP-SMCs unique
chr8	13267287	13267616	0	0	1	TP-SMCs unique
chr8	13270998	13271276	1	1	1
chr8	13273156	13273304	1	0	0	Day 12 unique
chr8	13275771	13275936	0	1	1
chr8	13276198	13276814	1	1	1
chr8	13307418	13307866	0	0	1	TP-SMCs unique
chr8	13309016	13309222	0	0	1	TP-SMCs unique
chr8	13318847	13319080	0	0	1	TP-SMCs unique
chr8	13353209	13353530	0	1	1
chr8	13357235	13357615	1	1	0
chr8	13362740	13362889	1	0	0	Day 12 unique
chr8	13365297	13365955	0	0	1	TP-SMCs unique
chr8	13366676	13367311	1	1	1
chr8	13372469	13372660	1	1	1
chr8	13383181	13383325	1	0	0	Day 12 unique
chr8	13406558	13407069	1	1	1
chr8	13413719	13413868	1	0	0	Day 12 unique
chr8	13425214	13425486	1	1	0
chr8	13445204	13445412	1	1	1
chr8	13454608	13454851	1	0	0	Day 12 unique
chr8	13471822	13472215	1	1	1
chr8	13495293	13495445	0	0	1	TP-SMCs unique
chr8	13497411	13497706	0	1	1
chr8	13512113	13512342	0	0	1	TP-SMCs unique
chr8	13514594	13515202	1	1	1
chr8	13515732	13516054	1	0	0	Day 12 unique
chr8	13541379	13541764	0	0	1	TP-SMCs unique
chr8	13544563	13544911	1	1	1
chr8	13559122	13559437	0	1	0	R-SMCs unique
chr8	13566479	13567092	1	1	1
chr8	13574711	13575098	0	0	1	TP-SMCs unique
chr8	13578263	13578516	1	1	1
chr8	13578724	13579063	1	0	1
chr8	13617624	13617847	0	1	1
chr8	13676449	13676784	0	0	1	TP-SMCs unique
chr8	13705466	13705806	0	1	0	R-SMCs unique
chr8	13741838	13742255	0	0	1	TP-SMCs unique
chr8	13882430	13882733	1	1	0
chr8	13957269	13957448	0	0	1	TP-SMCs unique
chr8	13975005	13975183	1	0	0	Day 12 unique
chr8	14264426	14264583	1	1	1
chr8	14275618	14276019	1	0	0	Day 12 unique
chr8	14295993	14296216	1	0	0	Day 12 unique
chr8	14312923	14313125	0	0	1	TP-SMCs unique
chr8	14381293	14381576	0	0	1	TP-SMCs unique
chr8	14457192	14457577	1	0	0	Day 12 unique
chr8	14491343	14491580	0	0	1	TP-SMCs unique
chr8	14531065	14531565	0	0	1	TP-SMCs unique
chr8	14803612	14803879	1	0	0	Day 12 unique
chr8	14860289	14860413	1	0	0	Day 12 unique
chr8	15236947	15237625	1	1	1
chr8	15238289	15238502	1	1	1
chr8	15356531	15356896	1	1	1
chr8	15361195	15361397	1	0	0	Day 12 unique
chr8	15378405	15378705	1	1	1
chr8	15417210	15417908	0	0	1	TP-SMCs unique
chr8	15450844	15450989	1	1	0
chr8	15493404	15493676	0	0	1	TP-SMCs unique
chr8	15505050	15506007	0	0	1	TP-SMCs unique
chr8	15506811	15506940	1	0	0	Day 12 unique
chr8	15538005	15538269	1	0	0	Day 12 unique
chr8	15539961	15540809	1	1	1
chr8	15561368	15561603	1	1	0
chr8	15564971	15565304	0	0	1	TP-SMCs unique
chr8	15565660	15565835	0	0	1	TP-SMCs unique
chr8	15573313	15573603	1	0	0	Day 12 unique
chr8	15581693	15582028	1	1	0
chr8	15582619	15582766	1	0	0	Day 12 unique
chr8	15605642	15606104	0	1	0	R-SMCs unique
chr8	15609234	15609416	0	0	1	TP-SMCs unique
chr8	15627258	15627409	1	0	1
chr8	15639020	15639190	1	0	0	Day 12 unique
chr8	15640806	15640942	1	0	0	Day 12 unique
chr8	15643047	15643266	1	0	0	Day 12 unique
chr8	15684166	15684205	1	1	1
chr8	15686939	15687147	0	0	1	TP-SMCs unique
chr8	15701812	15702097	1	0	0	Day 12 unique
chr8	15702223	15702598	0	1	0	R-SMCs unique
chr8	15788987	15789325	0	1	1
chr8	15888957	15889480	0	1	0	R-SMCs unique
chr8	15898283	15898479	0	0	1	TP-SMCs unique
chr8	16017858	16018056	1	0	0	Day 12 unique
chr8	16181749	16181938	1	0	0	Day 12 unique
chr8	16197310	16197497	0	0	1	TP-SMCs unique
chr8	16215067	16215226	1	1	1
chr8	16264539	16265069	0	0	1	TP-SMCs unique
chr8	16416274	16416489	0	0	1	TP-SMCs unique
chr8	16518128	16518276	1	1	1
chr8	16528603	16528915	0	0	1	TP-SMCs unique
chr8	16567075	16567790	0	0	1	TP-SMCs unique
chr8	16604139	16604303	1	0	0	Day 12 unique
chr8	16640558	16640725	0	0	1	TP-SMCs unique
chr8	16670329	16670780	1	0	0	Day 12 unique
chr8	16676042	16676432	0	1	0	R-SMCs unique
chr8	16707671	16707897	0	1	0	R-SMCs unique
chr8	16712360	16712858	0	1	0	R-SMCs unique
chr8	16753984	16754149	1	0	0	Day 12 unique
chr8	16755428	16755751	0	1	0	R-SMCs unique
chr8	16759513	16759972	0	0	1	TP-SMCs unique
chr8	16764366	16764572	0	1	1
chr8	16764818	16765015	1	1	0
chr8	16779718	16780020	0	0	1	TP-SMCs unique
chr8	16826045	16826397	0	1	1
chr8	16831811	16832104	1	0	0	Day 12 unique
chr8	16833536	16834008	0	0	1	TP-SMCs unique
chr8	16861549	16861695	1	0	0	Day 12 unique
chr8	16944298	16944479	1	1	1
chr8	16979140	16979760	1	0	0	Day 12 unique
chr8	16997271	16997699	1	0	0	Day 12 unique
chr8	17000004	17000156	1	0	0	Day 12 unique
chr8	17001317	17002495	1	1	1
chr8	17013117	17013410	1	1	1
chr8	17026755	17027967	1	1	1
chr8	17036329	17036628	0	1	0	R-SMCs unique
chr8	17037185	17037467	0	1	0	R-SMCs unique
chr8	17051702	17052004	1	0	0	Day 12 unique
chr8	17052621	17052796	1	0	0	Day 12 unique
chr8	17056691	17057205	0	1	0	R-SMCs unique
chr8	17070936	17071093	1	0	1
chr8	17075235	17075461	1	1	1
chr8	17076431	17076779	0	0	1	TP-SMCs unique
chr8	17082887	17083532	1	1	1
chr8	17086146	17086420	0	0	1	TP-SMCs unique
chr8	17089755	17090013	0	0	1	TP-SMCs unique
chr8	17091804	17091944	1	1	1
chr8	17101920	17102127	0	1	0	R-SMCs unique
chr8	17117909	17118083	0	0	1	TP-SMCs unique
chr8	17131548	17131793	1	1	1
chr8	17152389	17152618	1	0	0	Day 12 unique
chr8	17155710	17157243	1	1	1
chr8	17185544	17185881	1	0	0	Day 12 unique
chr8	17187445	17187740	0	0	1	TP-SMCs unique
chr8	17223516	17223826	0	0	1	TP-SMCs unique
chr8	17233188	17233398	0	0	1	TP-SMCs unique
chr8	17246237	17247372	1	1	1
chr8	17254336	17254488	1	0	0	Day 12 unique
chr8	17293926	17294598	1	0	0	Day 12 unique
chr8	17314909	17315254	0	1	0	R-SMCs unique
chr8	17320815	17321058	1	1	1
chr8	17330318	17330537	0	1	0	R-SMCs unique
chr8	17336600	17336972	1	1	0
chr8	17338058	17338449	1	1	0
chr8	17338794	17338926	0	1	1
chr8	17348807	17349026	1	1	1
chr8	17349713	17350231	1	1	1
chr8	17362611	17363358	1	1	1
chr8	17368696	17369236	1	1	0
chr8	17373757	17374194	0	0	1	TP-SMCs unique
chr8	17400557	17400766	0	0	1	TP-SMCs unique
chr8	17410595	17410797	0	1	1
chr8	17413050	17413786	1	1	1
chr8	17439583	17439841	0	1	0	R-SMCs unique
chr8	17467161	17467317	1	1	1
chr8	17487391	17487747	0	1	0	R-SMCs unique
chr8	17489475	17489616	1	0	0	Day 12 unique
chr8	17489779	17489927	1	0	0	Day 12 unique
chr8	17493156	17493305	1	1	0
chr8	17496762	17497564	1	1	1
chr8	17504813	17505017	0	1	1
chr8	17521509	17521976	1	1	0
chr8	17530401	17530607	1	0	0	Day 12 unique
chr8	17530948	17531197	1	0	0	Day 12 unique
chr8	17557811	17558077	0	1	0	R-SMCs unique
chr8	17576746	17577967	1	1	1
chr8	17595895	17596023	1	0	0	Day 12 unique
chr8	17602707	17602917	1	1	1
chr8	17608415	17609094	1	1	1
chr8	17610971	17611219	1	0	1
chr8	17614344	17614536	1	1	1
chr8	17617195	17617770	1	1	0
chr8	17626917	17627143	1	0	0	Day 12 unique
chr8	17630417	17630928	1	1	1
chr8	17632937	17633040	1	1	0
chr8	17641460	17641768	0	1	0	R-SMCs unique
chr8	17643650	17643884	0	1	1
chr8	17650692	17650869	0	0	1	TP-SMCs unique
chr8	17651669	17651813	1	0	0	Day 12 unique
chr8	17661443	17662010	1	1	1
chr8	17662939	17663282	1	1	0
chr8	17665739	17665869	1	0	0	Day 12 unique
chr8	17670026	17670329	1	0	0	Day 12 unique
chr8	17674783	17675155	1	1	0
chr8	17675986	17676506	1	1	1
chr8	17684101	17684382	0	1	0	R-SMCs unique
chr8	17695633	17695899	1	1	1
chr8	17697482	17697727	1	1	0
chr8	17699623	17699786	1	0	0	Day 12 unique
chr8	17734373	17734627	0	0	1	TP-SMCs unique
chr8	17735588	17736298	1	1	1
chr8	17740182	17740412	0	0	1	TP-SMCs unique
chr8	17741494	17741900	0	1	0	R-SMCs unique
chr8	17766290	17766538	0	1	0	R-SMCs unique
chr8	17770646	17770806	0	1	1
chr8	17782096	17782391	0	0	1	TP-SMCs unique
chr8	17783477	17783650	0	1	1
chr8	17793056	17793695	0	0	1	TP-SMCs unique
chr8	17800918	17801820	1	1	1
chr8	17805869	17806200	0	0	1	TP-SMCs unique
chr8	17836630	17836867	0	1	0	R-SMCs unique
chr8	17850529	17851681	0	0	1	TP-SMCs unique
chr8	17864715	17864984	1	0	1
chr8	17907619	17907873	1	1	1
chr8	17912477	17912925	1	1	1
chr8	17922450	17923739	1	1	1
chr8	17928143	17928268	1	1	0
chr8	18044147	18044408	0	0	1	TP-SMCs unique
chr8	18067750	18067832	1	1	1
chr8	18072048	18072279	0	1	0	R-SMCs unique
chr8	18073580	18073924	0	0	1	TP-SMCs unique
chr8	18083807	18085060	1	1	1
chr8	18141974	18142322	0	1	0	R-SMCs unique
chr8	18143656	18144108	0	1	0	R-SMCs unique
chr8	18174081	18174212	1	0	0	Day 12 unique
chr8	18197433	18197575	1	0	1
chr8	18209975	18210329	1	1	1
chr8	18249970	18250218	0	0	1	TP-SMCs unique
chr8	18262880	18263143	0	1	1
chr8	18299146	18299331	1	0	1
chr8	18327131	18327417	0	0	1	TP-SMCs unique
chr8	18380865	18381002	1	0	0	Day 12 unique
chr8	18387066	18387628	1	1	1
chr8	18402972	18403460	0	0	1	TP-SMCs unique
chr8	18409514	18410026	0	0	1	TP-SMCs unique
chr8	18436358	18436689	0	0	1	TP-SMCs unique
chr8	18503696	18503906	0	0	1	TP-SMCs unique
chr8	18555017	18555244	1	0	0	Day 12 unique
chr8	18555818	18555921	1	0	1
chr8	18558989	18559245	0	0	1	TP-SMCs unique
chr8	18563071	18563378	0	1	0	R-SMCs unique
chr8	18564839	18565136	1	0	1
chr8	18580975	18581132	1	1	1
chr8	18581490	18582518	1	0	0	Day 12 unique
chr8	18613907	18614223	0	0	1	TP-SMCs unique
chr8	18660675	18661376	0	0	1	TP-SMCs unique
chr8	18665789	18666998	0	0	1	TP-SMCs unique
chr8	18676469	18676957	1	1	0
chr8	18680257	18680486	0	1	0	R-SMCs unique
chr8	18717981	18718425	0	1	1
chr8	18718974	18719179	0	1	0	R-SMCs unique
chr8	18720696	18721101	0	1	1
chr8	18747978	18748110	1	1	1
chr8	18794142	18794435	1	1	0
chr8	18814322	18814780	1	1	1
chr8	18839000	18839177	1	0	0	Day 12 unique
chr8	18842123	18842328	0	0	1	TP-SMCs unique
chr8	18851453	18851799	1	1	1
chr8	18854155	18854502	1	1	1
chr8	18886634	18887106	1	1	1
chr8	18910915	18911081	1	0	0	Day 12 unique
chr8	18918506	18918840	0	0	1	TP-SMCs unique
chr8	18943608	18943986	0	1	0	R-SMCs unique
chr8	18957708	18957934	0	1	1
chr8	18959471	18959749	0	0	1	TP-SMCs unique
chr8	18968043	18968622	0	0	1	TP-SMCs unique
chr8	18978673	18979167	1	1	1
chr8	19012557	19012810	0	0	1	TP-SMCs unique
chr8	19013359	19014486	1	1	1
chr8	19034392	19034744	0	0	1	TP-SMCs unique
chr8	19036357	19036598	0	1	1
chr8	19038691	19039042	1	0	0	Day 12 unique
chr8	19045450	19045728	1	0	0	Day 12 unique
chr8	19046866	19047316	1	1	1
chr8	19067604	19067935	1	1	0
chr8	19068724	19068849	1	0	0	Day 12 unique
chr8	19068946	19069368	0	0	1	TP-SMCs unique
chr8	19069802	19069980	1	0	0	Day 12 unique
chr8	19082790	19082915	1	1	1
chr8	19084154	19084379	1	0	0	Day 12 unique
chr8	19084594	19084830	1	1	1
chr8	19093876	19094152	0	1	1
chr8	19095997	19096303	0	0	1	TP-SMCs unique
chr8	19119243	19119489	0	1	0	R-SMCs unique
chr8	19122246	19122636	0	1	0	R-SMCs unique
chr8	19134557	19134723	1	0	0	Day 12 unique
chr8	19135678	19135895	1	0	0	Day 12 unique
chr8	19141236	19141434	1	1	1
chr8	19152417	19152645	1	0	0	Day 12 unique
chr8	19170991	19171447	0	0	1	TP-SMCs unique
chr8	19175809	19176443	0	1	0	R-SMCs unique
chr8	19177272	19177526	0	0	1	TP-SMCs unique
chr8	19178394	19178544	1	0	1
chr8	19184189	19184415	0	1	0	R-SMCs unique
chr8	19198760	19199014	0	1	0	R-SMCs unique
chr8	19209349	19209832	0	0	1	TP-SMCs unique
chr8	19225262	19225512	1	1	0
chr8	19228635	19228882	1	1	0
chr8	19267529	19267992	1	1	1
chr8	19291361	19291922	0	1	1
chr8	19298530	19298820	0	1	1
chr8	19313205	19314595	1	1	1
chr8	19344685	19344910	0	1	0	R-SMCs unique
chr8	19345245	19345450	1	1	1
chr8	19346772	19346909	1	0	0	Day 12 unique
chr8	19352127	19352667	0	1	0	R-SMCs unique
chr8	19357548	19357874	0	1	0	R-SMCs unique
chr8	19372288	19372543	0	0	1	TP-SMCs unique
chr8	19385750	19386343	1	0	1
chr8	19389184	19389428	0	1	0	R-SMCs unique
chr8	19390853	19391030	0	0	1	TP-SMCs unique
chr8	19392035	19392406	0	1	1
chr8	19393261	19393481	0	0	1	TP-SMCs unique
chr8	19408511	19408832	1	1	1
chr8	19414267	19414693	0	1	1
chr8	19415085	19415486	0	1	0	R-SMCs unique
chr8	19438430	19438644	1	0	1
chr8	19461521	19461705	1	1	1
chr8	19480759	19480978	0	1	1
chr8	19486057	19486353	0	1	0	R-SMCs unique
chr8	19499969	19500147	0	1	1
chr8	19501537	19502126	0	1	0	R-SMCs unique
chr8	19506567	19506911	1	0	0	Day 12 unique
chr8	19511018	19511148	1	1	0
chr8	19524703	19525262	0	1	0	R-SMCs unique
chr8	19537086	19537287	0	0	1	TP-SMCs unique
chr8	19542305	19542441	1	0	0	Day 12 unique
chr8	19543247	19543701	0	1	0	R-SMCs unique
chr8	19562812	19562983	0	0	1	TP-SMCs unique
chr8	19579090	19579268	1	1	0
chr8	19580131	19580412	1	1	1
chr8	19586969	19587096	1	1	0
chr8	19602225	19602534	1	1	1
chr8	19607461	19607943	0	1	0	R-SMCs unique
chr8	19614646	19615067	0	0	1	TP-SMCs unique
chr8	19626945	19627120	0	0	1	TP-SMCs unique
chr8	19642365	19642503	1	0	1
chr8	19661308	19661466	0	0	1	TP-SMCs unique
chr8	19664037	19664388	0	0	1	TP-SMCs unique
chr8	19665327	19665648	1	1	1
chr8	19672149	19672533	0	0	1	TP-SMCs unique
chr8	19678287	19678614	0	1	1
chr8	19679783	19679945	0	0	1	TP-SMCs unique
chr8	19682599	19682842	1	0	1
chr8	19691582	19691751	1	0	1
chr8	19718685	19719143	0	0	1	TP-SMCs unique
chr8	19728022	19728222	0	0	1	TP-SMCs unique
chr8	19757178	19758021	1	1	1
chr8	19767909	19768215	1	0	0	Day 12 unique
chr8	19779436	19779741	1	0	0	Day 12 unique
chr8	19817013	19818339	1	1	1
chr8	19848770	19849080	0	1	0	R-SMCs unique
chr8	19887869	19888069	1	0	0	Day 12 unique
chr8	19939356	19939849	1	1	1
chr8	20011857	20012485	0	0	1	TP-SMCs unique
chr8	20062447	20062614	0	0	1	TP-SMCs unique
chr8	20073977	20074533	1	0	0	Day 12 unique
chr8	20086766	20087237	1	1	0
chr8	20091598	20091887	0	1	0	R-SMCs unique
chr8	20103484	20103826	0	1	0	R-SMCs unique
chr8	20113946	20114098	1	0	1
chr8	20119762	20119949	1	1	1
chr8	20122386	20122741	0	0	1	TP-SMCs unique
chr8	20145557	20145773	1	0	0	Day 12 unique
chr8	20178268	20178604	0	0	1	TP-SMCs unique
chr8	20183116	20183435	1	1	0
chr8	20187179	20187295	1	1	1
chr8	20192080	20192303	0	0	1	TP-SMCs unique
chr8	20196856	20197783	1	1	1
chr8	20203322	20203454	1	1	0
chr8	20203883	20204084	1	0	0	Day 12 unique
chr8	20220800	20221015	0	1	0	R-SMCs unique
chr8	20223863	20224013	1	1	1
chr8	20231969	20232386	1	1	1
chr8	20234604	20235054	1	0	0	Day 12 unique
chr8	20237859	20238165	0	1	0	R-SMCs unique
chr8	20238893	20239043	1	0	0	Day 12 unique
chr8	20255273	20255560	1	0	0	Day 12 unique
chr8	20261642	20261981	1	1	1
chr8	20263308	20263663	0	1	0	R-SMCs unique
chr8	20268663	20269167	1	1	1
chr8	20273927	20274225	1	1	0
chr8	20282229	20282419	1	1	1
chr8	20288141	20288442	1	1	0
chr8	20289655	20290013	0	1	0	R-SMCs unique
chr8	20290685	20290848	0	0	1	TP-SMCs unique
chr8	20302412	20303122	1	1	1
chr8	20303459	20304172	1	1	1
chr8	20306706	20307013	0	0	1	TP-SMCs unique
chr8	20310885	20311210	0	0	1	TP-SMCs unique
chr8	20313005	20313241	1	1	0
chr8	20317649	20318003	0	0	1	TP-SMCs unique
chr8	20329070	20329817	1	1	1
chr8	20334890	20335163	0	0	1	TP-SMCs unique
chr8	20336606	20336787	0	0	1	TP-SMCs unique
chr8	20349129	20349392	1	1	1
chr8	20349881	20350168	0	0	1	TP-SMCs unique
chr8	20362748	20362935	1	0	0	Day 12 unique
chr8	20376261	20376479	1	1	1
chr8	20378521	20378815	0	0	1	TP-SMCs unique
chr8	20380864	20381023	1	1	0
chr8	20403708	20404150	0	0	1	TP-SMCs unique
chr8	20405585	20405840	0	1	1
chr8	20430390	20430636	1	1	0
chr8	20435234	20435717	1	1	1
chr8	20510062	20510213	0	0	1	TP-SMCs unique
chr8	20520986	20521267	0	1	0	R-SMCs unique
chr8	20543031	20543153	1	1	1
chr8	20557280	20557570	1	0	1
chr8	20566763	20567144	1	0	0	Day 12 unique
chr8	20589918	20590255	1	1	1
chr8	20595604	20596036	1	0	0	Day 12 unique
chr8	20600468	20600723	0	0	1	TP-SMCs unique
chr8	20693590	20693802	0	0	1	TP-SMCs unique
chr8	20717167	20717334	0	0	1	TP-SMCs unique
chr8	20721406	20721893	0	0	1	TP-SMCs unique
chr8	20771434	20771664	1	0	0	Day 12 unique
chr8	20800672	20800912	0	1	0	R-SMCs unique
chr8	20815367	20815752	0	1	0	R-SMCs unique
chr8	20825837	20826476	0	1	1
chr8	20832437	20832686	1	1	1
chr8	20842151	20842623	0	1	1
chr8	20866287	20867098	0	0	1	TP-SMCs unique
chr8	20881470	20882007	0	1	1
chr8	20928291	20928564	1	0	0	Day 12 unique
chr8	20929018	20929181	1	1	0
chr8	20941053	20941289	1	1	0
chr8	20951626	20951791	1	0	0	Day 12 unique
chr8	20973008	20973137	1	0	0	Day 12 unique
chr8	20985713	20985948	0	1	1
chr8	21035370	21035580	1	0	0	Day 12 unique
chr8	21040115	21040243	1	0	0	Day 12 unique
chr8	21041173	21041522	1	1	1
chr8	21056222	21056551	0	0	1	TP-SMCs unique
chr8	21067982	21068330	1	1	1
chr8	21071948	21072189	0	0	1	TP-SMCs unique
chr8	21125537	21125782	0	1	0	R-SMCs unique
chr8	21130847	21131010	0	0	1	TP-SMCs unique
chr8	21142882	21143220	0	0	1	TP-SMCs unique
chr8	21170015	21170234	1	0	0	Day 12 unique
chr8	21193794	21193950	1	0	0	Day 12 unique
chr8	21221624	21221816	0	0	1	TP-SMCs unique
chr8	21310377	21310547	1	0	0	Day 12 unique
chr8	21312084	21312422	1	0	0	Day 12 unique
chr8	21312652	21312880	1	0	0	Day 12 unique
chr8	21313885	21314160	0	1	0	R-SMCs unique
chr8	21406396	21406566	1	0	0	Day 12 unique
chr8	21421821	21422145	0	0	1	TP-SMCs unique
chr8	21428278	21428579	1	0	1
chr8	21455941	21456402	1	0	0	Day 12 unique
chr8	21471741	21472043	0	0	1	TP-SMCs unique
chr8	21492472	21492649	1	0	1
chr8	21507765	21507957	0	1	1
chr8	21509314	21509632	0	0	1	TP-SMCs unique
chr8	21667257	21667467	0	1	1
chr8	21675257	21675473	0	1	0	R-SMCs unique
chr8	21683951	21684188	1	0	1
chr8	21687658	21687962	0	0	1	TP-SMCs unique
chr8	21695823	21695956	1	0	0	Day 12 unique
chr8	21732481	21732940	0	1	0	R-SMCs unique
chr8	21744243	21744412	0	1	1
chr8	21756946	21757173	0	1	1
chr8	21768317	21768498	0	0	1	TP-SMCs unique
chr8	21769748	21769990	0	1	0	R-SMCs unique
chr8	21784421	21784770	1	1	1
chr8	21788554	21788893	1	1	1
chr8	21797754	21797975	0	1	0	R-SMCs unique
chr8	21812283	21812476	1	0	1
chr8	21816607	21816794	0	0	1	TP-SMCs unique
chr8	21858495	21858690	1	0	1
chr8	21860996	21861208	0	1	0	R-SMCs unique
chr8	21909004	21909699	1	0	0	Day 12 unique
chr8	21915435	21915649	1	1	0
chr8	21918457	21918812	1	0	0	Day 12 unique
chr8	21919319	21919914	1	1	1
chr8	21920423	21920627	1	1	1
chr8	21922166	21922441	0	1	0	R-SMCs unique
chr8	21944701	21944999	1	0	0	Day 12 unique
chr8	21960164	21960364	1	1	1
chr8	21966713	21967150	0	1	0	R-SMCs unique
chr8	22000188	22000595	0	1	0	R-SMCs unique
chr8	22010208	22010804	1	1	1
chr8	22024186	22025274	1	1	1
chr8	22036720	22037110	1	1	1
chr8	22037781	22037944	1	0	0	Day 12 unique
chr8	22054163	22054406	0	1	1
chr8	22060459	22060755	0	0	1	TP-SMCs unique
chr8	22066456	22067020	1	1	1
chr8	22074845	22075052	0	1	0	R-SMCs unique
chr8	22081822	22081951	1	0	0	Day 12 unique
chr8	22088915	22089122	1	1	1
chr8	22089519	22090001	1	1	1
chr8	22095409	22095864	1	1	1
chr8	22108987	22109978	1	1	1
chr8	22117703	22118058	0	1	0	R-SMCs unique
chr8	22130601	22130640	1	1	1
chr8	22137459	22137595	1	1	1
chr8	22141035	22142276	1	1	1
chr8	22156843	22157062	1	1	1
chr8	22164451	22164927	1	1	1
chr8	22165190	22165641	1	1	1
chr8	22169991	22170316	0	1	0	R-SMCs unique
chr8	22178719	22179399	1	1	1
chr8	22188651	22189155	1	1	1
chr8	22191153	22191307	1	0	0	Day 12 unique
chr8	22192892	22193171	0	0	1	TP-SMCs unique
chr8	22203814	22204065	0	1	1
chr8	22210856	22211484	0	1	1
chr8	22212321	22212514	0	0	1	TP-SMCs unique
chr8	22220095	22220229	1	0	0	Day 12 unique
chr8	22221948	22222151	0	0	1	TP-SMCs unique
chr8	22224425	22224748	0	1	1
chr8	22227779	22227983	0	1	0	R-SMCs unique
chr8	22232016	22232220	1	1	1
chr8	22237416	22237719	0	0	1	TP-SMCs unique
chr8	22243753	22243952	0	0	1	TP-SMCs unique
chr8	22244583	22245583	1	1	1
chr8	22255469	22255997	0	0	1	TP-SMCs unique
chr8	22263600	22263898	0	0	1	TP-SMCs unique
chr8	22274304	22274511	0	1	1
chr8	22287366	22287652	1	1	1
chr8	22289456	22289625	0	0	1	TP-SMCs unique
chr8	22335892	22336246	0	0	1	TP-SMCs unique
chr8	22352696	22353189	0	0	1	TP-SMCs unique
chr8	22358702	22359043	0	0	1	TP-SMCs unique
chr8	22360323	22360711	0	1	0	R-SMCs unique
chr8	22365534	22365693	1	0	0	Day 12 unique
chr8	22366932	22367980	1	1	1
chr8	22383502	22384044	1	1	1
chr8	22392519	22392900	1	1	1
chr8	22397667	22398095	1	1	1
chr8	22400877	22401311	0	1	1
chr8	22411568	22411864	0	1	0	R-SMCs unique
chr8	22422661	22422871	1	0	0	Day 12 unique
chr8	22424267	22424788	0	1	1
chr8	22429952	22430442	1	1	1
chr8	22440728	22441585	1	1	1
chr8	22442845	22443028	1	1	0
chr8	22443703	22443899	0	0	1	TP-SMCs unique
chr8	22531776	22532004	1	0	0	Day 12 unique
chr8	22538326	22538473	1	1	0
chr8	22539730	22539892	1	0	0	Day 12 unique
chr8	22541806	22542398	0	1	1
chr8	22549254	22549672	1	1	1
chr8	22551240	22551873	1	1	1
chr8	22552817	22553040	1	1	0
chr8	22556469	22556638	1	1	1
chr8	22561458	22562560	1	1	1
chr8	22563340	22563516	1	1	0
chr8	22565481	22566159	1	1	1
chr8	22574285	22574660	1	1	1
chr8	22579008	22579609	1	1	1
chr8	22585692	22586050	0	0	1	TP-SMCs unique
chr8	22586993	22587210	0	1	0	R-SMCs unique
chr8	22588792	22589488	1	1	1
chr8	22595152	22595441	1	1	1
chr8	22597149	22598224	1	1	1
chr8	22598554	22598753	1	1	1
chr8	22599720	22600016	1	1	1
chr8	22604365	22605241	1	1	1
chr8	22622787	22623302	1	1	1
chr8	22629117	22629557	1	1	0
chr8	22651012	22651381	0	1	1
chr8	22652449	22652595	1	0	0	Day 12 unique
chr8	22658793	22659077	1	1	1
chr8	22668774	22669287	1	1	1
chr8	22673078	22673570	1	1	1
chr8	22693455	22693813	1	1	1
chr8	22694254	22696068	1	1	1
chr8	22703531	22703687	1	1	1
chr8	22704781	22705043	1	0	0	Day 12 unique
chr8	22715753	22715946	1	0	1
chr8	22738994	22739378	1	0	0	Day 12 unique
chr8	22747728	22748042	1	1	1
chr8	22756142	22756512	1	1	1
chr8	22768575	22768834	1	1	0
chr8	22775560	22775728	0	1	1
chr8	22781315	22781602	1	0	1
chr8	22788897	22789474	0	0	1	TP-SMCs unique
chr8	22801120	22801301	1	0	0	Day 12 unique
chr8	22812324	22812566	0	1	0	R-SMCs unique
chr8	22848187	22848328	1	1	1
chr8	22858214	22858437	0	0	1	TP-SMCs unique
chr8	22864689	22865548	1	1	1
chr8	22877695	22877920	0	0	1	TP-SMCs unique
chr8	22885450	22885583	1	0	0	Day 12 unique
chr8	22909113	22909405	1	0	1
chr8	22911708	22912186	0	1	0	R-SMCs unique
chr8	22918334	22918652	1	1	1
chr8	22950593	22950876	1	1	1
chr8	22953752	22953981	1	0	1
chr8	22974367	22974412	1	1	0
chr8	22982813	22982881	1	1	1
chr8	22985442	22985744	0	1	1
chr8	22987035	22987369	1	1	1
chr8	22992497	22992799	1	1	0
chr8	22999538	23000288	1	1	1
chr8	23002906	23003224	0	1	0	R-SMCs unique
chr8	23009522	23009948	0	1	0	R-SMCs unique
chr8	23014473	23014649	1	1	1
chr8	23019153	23019662	1	1	1
chr8	23049954	23050137	1	0	1
chr8	23065186	23065318	1	1	0
chr8	23067753	23067985	1	1	1
chr8	23068636	23069363	1	1	1
chr8	23074492	23075186	1	1	1
chr8	23081798	23082196	0	1	1
chr8	23084046	23084418	1	1	1
chr8	23092209	23092737	1	1	1
chr8	23092994	23093182	1	0	0	Day 12 unique
chr8	23094394	23094591	0	0	1	TP-SMCs unique
chr8	23102829	23103186	1	1	1
chr8	23105857	23106159	0	1	0	R-SMCs unique
chr8	23119530	23119687	1	0	0	Day 12 unique
chr8	23148458	23148610	0	0	1	TP-SMCs unique
chr8	23149819	23150095	0	1	0	R-SMCs unique
chr8	23150360	23150585	0	0	1	TP-SMCs unique
chr8	23161395	23162234	0	0	1	TP-SMCs unique
chr8	23163056	23164197	1	1	1
chr8	23175144	23175577	0	0	1	TP-SMCs unique
chr8	23177073	23177513	1	1	1
chr8	23200064	23200229	0	0	1	TP-SMCs unique
chr8	23218230	23218571	1	0	0	Day 12 unique
chr8	23224171	23225382	1	1	1
chr8	23246256	23247077	1	1	1
chr8	23255170	23255409	1	0	0	Day 12 unique
chr8	23259996	23260526	0	1	0	R-SMCs unique
chr8	23287861	23288647	1	1	1
chr8	23296267	23296402	1	0	1
chr8	23298675	23298854	0	0	1	TP-SMCs unique
chr8	23300828	23301218	0	0	1	TP-SMCs unique
chr8	23304027	23304328	1	1	1
chr8	23304885	23305364	1	1	1
chr8	23310996	23311187	0	1	1
chr8	23319315	23319454	1	1	1
chr8	23321637	23321761	1	0	0	Day 12 unique
chr8	23327425	23327462	1	0	1
chr8	23329268	23329442	0	1	1
chr8	23330526	23330751	0	1	1
chr8	23335832	23336600	1	1	1
chr8	23339238	23339463	1	1	0
chr8	23343791	23344022	1	1	1
chr8	23345396	23345656	1	1	1
chr8	23353162	23353324	1	0	1
chr8	23353867	23354403	1	1	1
chr8	23355177	23355558	0	1	0	R-SMCs unique
chr8	23356189	23356481	0	0	1	TP-SMCs unique
chr8	23363289	23363515	0	0	1	TP-SMCs unique
chr8	23366244	23366367	1	1	1
chr8	23371186	23371735	0	0	1	TP-SMCs unique
chr8	23390075	23390278	0	1	1
chr8	23403319	23404654	1	1	1
chr8	23410236	23410784	1	1	1
chr8	23411495	23411737	0	0	1	TP-SMCs unique
chr8	23421297	23421527	0	0	1	TP-SMCs unique
chr8	23422117	23422324	1	1	1
chr8	23427361	23427767	1	1	1
chr8	23450452	23450649	1	0	0	Day 12 unique
chr8	23452412	23452948	1	1	1
chr8	23457187	23458031	1	1	1
chr8	23472299	23472583	1	1	1
chr8	23474407	23474638	1	1	1
chr8	23483856	23483993	1	0	0	Day 12 unique
chr8	23494230	23494431	1	1	1
chr8	23497869	23498503	0	1	0	R-SMCs unique
chr8	23506809	23507050	0	0	1	TP-SMCs unique
chr8	23514404	23514638	0	0	1	TP-SMCs unique
chr8	23523352	23523895	1	1	1
chr8	23528523	23529671	1	1	1
chr8	23539030	23539238	1	0	0	Day 12 unique
chr8	23540644	23541750	1	1	1
chr8	23547633	23548214	1	1	1
chr8	23560936	23561142	1	0	0	Day 12 unique
chr8	23561740	23561959	0	1	0	R-SMCs unique
chr8	23567582	23567789	1	1	1
chr8	23570956	23571303	1	1	0
chr8	23573316	23573625	0	1	0	R-SMCs unique
chr8	23589627	23589798	0	0	1	TP-SMCs unique
chr8	23590648	23590802	1	0	0	Day 12 unique
chr8	23605834	23606172	1	1	1
chr8	23650307	23651179	1	0	0	Day 12 unique
chr8	23654845	23655088	1	0	0	Day 12 unique
chr8	23660211	23660693	0	1	0	R-SMCs unique
chr8	23682299	23683239	1	1	1
chr8	23696390	23696912	1	1	1
chr8	23699018	23699663	1	1	0
chr8	23707054	23707237	1	1	1
chr8	23714524	23715109	1	1	1
chr8	23717021	23717363	1	0	0	Day 12 unique
chr8	23720426	23720806	0	0	1	TP-SMCs unique
chr8	23726775	23727179	1	1	1
chr8	23742903	23743072	1	0	0	Day 12 unique
chr8	23745142	23745321	0	0	1	TP-SMCs unique
chr8	23747903	23748009	1	1	0
chr8	23748909	23749175	1	0	0	Day 12 unique
chr8	23751253	23751733	0	1	1
chr8	23755361	23755578	1	1	1
chr8	23761551	23761979	1	1	1
chr8	23780769	23781196	1	0	0	Day 12 unique
chr8	23789317	23789760	1	1	0
chr8	23798348	23798902	1	1	1
chr8	23827939	23828318	1	0	0	Day 12 unique
chr8	23853456	23853698	1	0	0	Day 12 unique
chr8	23854065	23854850	1	1	1
chr8	23859411	23859446	1	1	1
chr8	23861697	23862051	1	0	0	Day 12 unique
chr8	23890666	23890893	0	1	0	R-SMCs unique
chr8	23891102	23891474	0	1	0	R-SMCs unique
chr8	23907784	23908434	0	1	0	R-SMCs unique
chr8	23910597	23910917	0	1	0	R-SMCs unique
chr8	23922754	23922973	1	1	0
chr8	23963224	23963524	0	1	1
chr8	23965378	23965629	1	0	0	Day 12 unique
chr8	23979334	23979815	1	1	1
chr8	23980426	23980572	1	0	0	Day 12 unique
chr8	23984538	23984873	1	0	1
chr8	23991546	23991838	1	1	1
chr8	24016107	24016460	0	1	0	R-SMCs unique
chr8	24039403	24039607	1	1	1
chr8	24046011	24046429	1	0	1
chr8	24135133	24135312	0	0	1	TP-SMCs unique
chr8	24153509	24153660	1	0	0	Day 12 unique
chr8	24156356	24156485	1	0	0	Day 12 unique
chr8	24188512	24188627	1	1	0
chr8	24191954	24192137	1	0	0	Day 12 unique
chr8	24204582	24204964	0	0	1	TP-SMCs unique
chr8	24218593	24219076	1	1	1
chr8	24222843	24223092	1	1	0
chr8	24229297	24229581	1	1	0
chr8	24233034	24233197	0	0	1	TP-SMCs unique
chr8	24245175	24245268	1	1	0
chr8	24251674	24251890	0	1	0	R-SMCs unique
chr8	24271956	24272326	1	0	0	Day 12 unique
chr8	24292448	24292775	0	0	1	TP-SMCs unique
chr8	24308524	24308786	0	1	0	R-SMCs unique
chr8	24310035	24310325	0	0	1	TP-SMCs unique
chr8	24334851	24335100	1	0	1
chr8	24337278	24337499	1	0	0	Day 12 unique
chr8	24349673	24349858	0	0	1	TP-SMCs unique
chr8	24366331	24366554	1	1	0
chr8	24367198	24367604	0	1	1
chr8	24387621	24387747	1	0	0	Day 12 unique
chr8	24387765	24388148	0	1	0	R-SMCs unique
chr8	24414991	24415387	1	1	1
chr8	24418253	24418534	0	1	1
chr8	24442662	24442970	1	1	1
chr8	24509450	24509671	1	1	1
chr8	24532855	24532981	1	0	0	Day 12 unique
chr8	24535011	24535140	1	1	0
chr8	24568159	24568583	0	1	1
chr8	24575626	24575712	1	1	1
chr8	24576354	24576640	1	0	0	Day 12 unique
chr8	24649590	24649912	1	1	1
chr8	24668860	24669222	1	1	1
chr8	24673793	24674062	0	0	1	TP-SMCs unique
chr8	24682645	24682927	0	1	1
chr8	24703151	24703438	0	1	0	R-SMCs unique
chr8	24711370	24711883	0	1	1
chr8	24717377	24717689	1	1	1
chr8	24726761	24727096	0	1	0	R-SMCs unique
chr8	24744027	24744454	0	0	1	TP-SMCs unique
chr8	24758917	24759196	0	0	1	TP-SMCs unique
chr8	24759386	24759687	0	0	1	TP-SMCs unique
chr8	24766475	24766987	1	0	0	Day 12 unique
chr8	24785131	24785290	0	0	1	TP-SMCs unique
chr8	24806235	24806430	1	1	1
chr8	24891860	24891999	1	0	1
chr8	24906059	24906208	1	1	1
chr8	24913443	24914344	1	1	1
chr8	24914602	24915088	1	1	1
chr8	24928383	24928829	0	1	0	R-SMCs unique
chr8	24941712	24941884	1	0	1
chr8	24942332	24942574	1	0	1
chr8	24955802	24956717	1	1	1
chr8	24957467	24957695	0	1	1
chr8	25000001	25000997	1	1	1
chr8	25049943	25050124	0	0	1	TP-SMCs unique
chr8	25060851	25061087	0	1	1
chr8	25065669	25065980	0	0	1	TP-SMCs unique
chr8	25073458	25074170	0	1	1
chr8	25112495	25112710	0	1	1
chr8	25144559	25144978	0	1	0	R-SMCs unique
chr8	25170234	25170442	1	1	1
chr8	25175383	25175549	0	0	1	TP-SMCs unique
chr8	25179756	25179933	1	0	1
chr8	25184118	25185190	1	1	1
chr8	25185499	25185616	1	0	1
chr8	25188338	25188503	1	0	0	Day 12 unique
chr8	25195488	25195796	0	0	1	TP-SMCs unique
chr8	25214778	25215063	1	0	1
chr8	25230065	25230310	0	1	1
chr8	25237460	25237857	1	1	1
chr8	25243781	25243995	1	0	0	Day 12 unique
chr8	25251982	25252584	0	0	1	TP-SMCs unique
chr8	25261385	25261867	0	0	1	TP-SMCs unique
chr8	25307864	25308298	0	1	0	R-SMCs unique
chr8	25308552	25309059	0	1	0	R-SMCs unique
chr8	25319906	25320116	0	0	1	TP-SMCs unique
chr8	25336191	25336450	1	1	1
chr8	25345460	25345795	1	0	1
chr8	25382566	25382807	0	1	1
chr8	25400034	25400220	1	0	0	Day 12 unique
chr8	25418285	25418442	1	0	0	Day 12 unique
chr8	25458385	25459429	1	1	1
chr8	25475751	25475920	1	0	1
chr8	25479218	25479798	0	0	1	TP-SMCs unique
chr8	25492340	25492726	0	0	1	TP-SMCs unique
chr8	25509952	25510115	1	0	1
chr8	25576735	25576912	1	0	1
chr8	25577297	25577408	1	0	1
chr8	25578347	25578551	1	0	0	Day 12 unique
chr8	25592609	25592776	1	1	1
chr8	25599893	25600001	1	0	1
chr8	25615165	25615316	1	0	0	Day 12 unique
chr8	25631395	25631601	1	1	1
chr8	25632012	25632176	0	0	1	TP-SMCs unique
chr8	25645491	25645827	1	0	0	Day 12 unique
chr8	25673945	25674234	1	0	0	Day 12 unique
chr8	25677761	25677933	1	1	0
chr8	25679491	25679711	1	1	1
chr8	25682090	25682317	0	0	1	TP-SMCs unique
chr8	25735769	25736114	1	0	0	Day 12 unique
chr8	25766213	25766512	0	1	0	R-SMCs unique
chr8	25769442	25769583	1	0	0	Day 12 unique
chr8	25785270	25785759	1	1	1
chr8	25830796	25831313	1	1	1
chr8	25855281	25855524	0	0	1	TP-SMCs unique
chr8	25894276	25894702	1	0	0	Day 12 unique
chr8	25896393	25896606	0	0	1	TP-SMCs unique
chr8	25907375	25907720	1	0	0	Day 12 unique
chr8	25910146	25910469	0	0	1	TP-SMCs unique
chr8	25916848	25917070	0	1	1
chr8	25925620	25925972	1	0	0	Day 12 unique
chr8	25935397	25935639	1	0	1
chr8	25942434	25942790	1	1	0
chr8	25948680	25948913	1	0	1
chr8	25958455	25958802	0	0	1	TP-SMCs unique
chr8	25976882	25977144	1	0	0	Day 12 unique
chr8	25980020	25980211	0	0	1	TP-SMCs unique
chr8	25989674	25989947	1	1	0
chr8	26010297	26010625	1	1	1
chr8	26020949	26021112	1	0	0	Day 12 unique
chr8	26030738	26030940	0	0	1	TP-SMCs unique
chr8	26044315	26044559	0	1	1
chr8	26045109	26045784	1	1	1
chr8	26046543	26046799	1	0	0	Day 12 unique
chr8	26047766	26047988	1	0	0	Day 12 unique
chr8	26051771	26052077	0	1	0	R-SMCs unique
chr8	26077839	26078249	1	1	0
chr8	26088846	26089132	1	1	1
chr8	26110821	26111113	0	0	1	TP-SMCs unique
chr8	26114279	26114286	1	1	1
chr8	26133901	26134276	1	1	1
chr8	26141348	26141569	0	0	1	TP-SMCs unique
chr8	26151436	26151619	0	0	1	TP-SMCs unique
chr8	26157471	26157813	0	0	1	TP-SMCs unique
chr8	26166211	26166446	1	0	0	Day 12 unique
chr8	26181558	26181685	1	0	0	Day 12 unique
chr8	26189137	26189403	1	1	1
chr8	26190332	26190490	1	0	0	Day 12 unique
chr8	26191606	26192103	0	0	1	TP-SMCs unique
chr8	26204048	26204329	0	1	0	R-SMCs unique
chr8	26209786	26209937	1	1	0
chr8	26230442	26230685	0	0	1	TP-SMCs unique
chr8	26243733	26244234	0	0	1	TP-SMCs unique
chr8	26258163	26258543	1	0	0	Day 12 unique
chr8	26265587	26266020	1	0	1
chr8	26267021	26267367	1	1	1
chr8	26290005	26290219	0	1	0	R-SMCs unique
chr8	26291162	26291926	1	1	1
chr8	26293127	26293378	0	0	1	TP-SMCs unique
chr8	26304764	26305168	0	1	1
chr8	26320965	26321293	0	0	1	TP-SMCs unique
chr8	26327468	26327635	1	1	1
chr8	26329660	26330047	0	1	1
chr8	26352244	26352248	1	0	1
chr8	26357639	26357846	0	0	1	TP-SMCs unique
chr8	26374072	26374370	1	1	1
chr8	26382733	26383485	1	1	1
chr8	26383653	26383939	1	1	1
chr8	26391959	26392665	0	1	0	R-SMCs unique
chr8	26395821	26396167	1	1	0
chr8	26405432	26405544	1	1	1
chr8	26413391	26413634	0	1	0	R-SMCs unique
chr8	26419095	26419339	0	1	1
chr8	26424002	26424355	1	0	0	Day 12 unique
chr8	26425144	26425391	0	1	1
chr8	26437718	26437847	1	0	0	Day 12 unique
chr8	26440771	26441105	1	1	1
chr8	26448302	26449308	1	1	1
chr8	26449497	26450193	1	1	1
chr8	26451093	26451503	0	0	1	TP-SMCs unique
chr8	26457829	26458157	1	1	1
chr8	26465965	26466344	1	1	1
chr8	26481994	26482194	0	1	1
chr8	26488617	26489115	1	0	0	Day 12 unique
chr8	26513802	26514070	1	1	0
chr8	26514095	26514273	0	1	1
chr8	26515018	26515284	1	1	1
chr8	26548693	26548851	0	0	1	TP-SMCs unique
chr8	26571205	26571551	1	1	0
chr8	26572282	26572490	0	1	0	R-SMCs unique
chr8	26576784	26578052	1	1	1
chr8	26579068	26579480	0	0	1	TP-SMCs unique
chr8	26582708	26582832	1	1	0
chr8	26586072	26586275	1	0	0	Day 12 unique
chr8	26591164	26591368	0	1	0	R-SMCs unique
chr8	26595478	26595803	0	1	1
chr8	26609519	26609905	1	1	1
chr8	26611467	26611889	1	1	1
chr8	26617854	26618011	1	1	1
chr8	26628592	26628861	1	0	0	Day 12 unique
chr8	26635925	26636059	1	0	0	Day 12 unique
chr8	26640770	26642068	1	1	1
chr8	26648406	26648838	0	1	0	R-SMCs unique
chr8	26651246	26651385	1	1	1
chr8	26651546	26651560	1	0	1
chr8	26658507	26658730	0	1	0	R-SMCs unique
chr8	26661532	26662157	1	1	1
chr8	26670669	26670807	1	0	0	Day 12 unique
chr8	26683203	26683412	1	0	0	Day 12 unique
chr8	26690832	26691123	1	1	0
chr8	26737600	26737729	1	0	0	Day 12 unique
chr8	26806341	26806767	0	0	1	TP-SMCs unique
chr8	26866105	26866434	1	0	0	Day 12 unique
chr8	26867029	26867392	1	1	1
chr8	27063286	27063595	1	0	0	Day 12 unique
chr8	27080570	27080861	0	1	0	R-SMCs unique
chr8	27085174	27085389	0	0	1	TP-SMCs unique
chr8	27113871	27114304	1	0	0	Day 12 unique
chr8	27169432	27169648	0	1	0	R-SMCs unique
chr8	27183370	27184049	0	0	1	TP-SMCs unique
chr8	27191627	27191819	0	0	1	TP-SMCs unique
chr8	27205019	27205284	0	1	0	R-SMCs unique
chr8	27231819	27232166	0	1	1
chr8	27258399	27258599	0	0	1	TP-SMCs unique
chr8	27274340	27274921	1	1	1
chr8	27287489	27287868	0	1	0	R-SMCs unique
chr8	27296886	27297139	0	1	0	R-SMCs unique
chr8	27310679	27311815	1	1	1
chr8	27322865	27323127	1	1	0
chr8	27325562	27325917	1	1	0
chr8	27333257	27333551	0	1	0	R-SMCs unique
chr8	27334691	27335157	1	1	1
chr8	27349866	27350089	0	1	0	R-SMCs unique
chr8	27356384	27356606	1	1	1
chr8	27361886	27362318	1	1	1
chr8	27363700	27363945	1	0	0	Day 12 unique
chr8	27407884	27408364	0	0	1	TP-SMCs unique
chr8	27426284	27426429	1	0	1
chr8	27439886	27440044	1	0	0	Day 12 unique
chr8	27440504	27440724	0	1	0	R-SMCs unique
chr8	27447907	27448137	1	0	0	Day 12 unique
chr8	27480815	27481187	0	0	1	TP-SMCs unique
chr8	27488948	27489241	1	1	0
chr8	27490806	27491471	1	1	1
chr8	27514788	27515148	1	0	0	Day 12 unique
chr8	27547627	27547884	0	0	1	TP-SMCs unique
chr8	27574483	27574609	1	0	0	Day 12 unique
chr8	27583326	27584022	1	1	1
chr8	27584555	27584694	1	0	0	Day 12 unique
chr8	27592316	27592552	1	1	1
chr8	27597237	27597371	1	0	1
chr8	27603290	27603583	0	1	0	R-SMCs unique
chr8	27608480	27609029	0	1	0	R-SMCs unique
chr8	27610167	27610630	0	1	0	R-SMCs unique
chr8	27614180	27615141	1	1	1
chr8	27617297	27617520	1	0	1
chr8	27634190	27634388	1	1	1
chr8	27636252	27636677	1	1	1
chr8	27645794	27646392	1	1	1
chr8	27670047	27670227	1	0	1
chr8	27673141	27673487	1	0	0	Day 12 unique
chr8	27675280	27675426	1	0	0	Day 12 unique
chr8	27702404	27702885	1	1	0
chr8	27727237	27727591	1	1	1
chr8	27730359	27730535	1	1	0
chr8	27751046	27751205	0	0	1	TP-SMCs unique
chr8	27763793	27764018	1	0	0	Day 12 unique
chr8	27764019	27764354	0	0	1	TP-SMCs unique
chr8	27769148	27769682	0	0	1	TP-SMCs unique
chr8	27772324	27772753	1	1	1
chr8	27774219	27774776	1	1	1
chr8	27829015	27829195	1	1	0
chr8	27837471	27838133	1	1	1
chr8	27854337	27854520	0	0	1	TP-SMCs unique
chr8	27863929	27864229	1	1	1
chr8	27872345	27873019	1	1	1
chr8	27893661	27893774	1	1	1
chr8	27897939	27898254	0	1	0	R-SMCs unique
chr8	27900420	27900856	0	1	0	R-SMCs unique
chr8	27901469	27901625	0	1	1
chr8	27906520	27906778	0	1	0	R-SMCs unique
chr8	27908396	27908603	1	1	0
chr8	27931216	27931540	1	0	0	Day 12 unique
chr8	27935688	27936029	1	1	0
chr8	27939936	27940381	0	0	1	TP-SMCs unique
chr8	27948275	27948668	1	1	0
chr8	27952962	27953231	1	1	0
chr8	27971160	27971465	0	1	0	R-SMCs unique
chr8	27976815	27976945	1	0	0	Day 12 unique
chr8	27989844	27990158	1	0	0	Day 12 unique
chr8	27992538	27992812	1	1	1
chr8	28004639	28004916	0	1	1
chr8	28016847	28017002	0	0	1	TP-SMCs unique
chr8	28024386	28024687	0	0	1	TP-SMCs unique
chr8	28041139	28041317	1	0	0	Day 12 unique
chr8	28061147	28061292	1	0	0	Day 12 unique
chr8	28063235	28063589	0	1	0	R-SMCs unique
chr8	28072801	28073160	1	1	1
chr8	28092737	28093474	1	1	1
chr8	28117471	28118012	0	0	1	TP-SMCs unique
chr8	28118391	28118763	0	0	1	TP-SMCs unique
chr8	28183779	28184071	1	1	1
chr8	28190239	28190524	0	0	1	TP-SMCs unique
chr8	28199066	28199403	1	1	1
chr8	28203122	28203379	1	0	1
chr8	28206795	28206967	1	0	0	Day 12 unique
chr8	28232552	28233138	0	1	0	R-SMCs unique
chr8	28249959	28250175	1	0	0	Day 12 unique
chr8	28250620	28250766	1	0	0	Day 12 unique
chr8	28258779	28259160	1	0	0	Day 12 unique
chr8	28318729	28318897	0	0	1	TP-SMCs unique
chr8	28319727	28319930	0	1	0	R-SMCs unique
chr8	28324294	28324590	1	1	1
chr8	28348183	28348593	1	1	1
chr8	28351424	28351881	0	1	1
chr8	28365754	28366007	1	1	1
chr8	28374359	28375017	0	0	1	TP-SMCs unique
chr8	28375559	28375931	0	1	0	R-SMCs unique
chr8	28385286	28385440	1	0	0	Day 12 unique
chr8	28386501	28386853	1	1	1
chr8	28393647	28393895	1	1	1
chr8	28401046	28402198	1	1	1
chr8	28402447	28402806	1	1	1
chr8	28410713	28410971	1	0	0	Day 12 unique
chr8	28411705	28412581	1	1	1
chr8	28419595	28419804	1	1	1
chr8	28445622	28445786	1	1	1
chr8	28448869	28449068	1	1	1
chr8	28481461	28481902	1	1	1
chr8	28490160	28490659	1	1	1
chr8	28493756	28494905	1	1	1
chr8	28514541	28514869	0	1	0	R-SMCs unique
chr8	28515303	28515503	1	1	0
chr8	28518342	28518743	0	1	0	R-SMCs unique
chr8	28556519	28556820	0	0	1	TP-SMCs unique
chr8	28561930	28562061	1	1	0
chr8	28576696	28576848	0	0	1	TP-SMCs unique
chr8	28577663	28577938	1	1	1
chr8	28594117	28594495	0	0	1	TP-SMCs unique
chr8	28601052	28601116	1	1	0
chr8	28606364	28606430	1	0	1
chr8	28611244	28612011	0	1	0	R-SMCs unique
chr8	28622093	28623209	1	1	1
chr8	28633824	28634037	1	1	0
chr8	28641067	28641238	0	0	1	TP-SMCs unique
chr8	28657334	28657473	1	1	0
chr8	28701084	28702335	1	1	1
chr8	28702851	28703084	0	0	1	TP-SMCs unique
chr8	28708332	28708708	1	0	0	Day 12 unique
chr8	28709210	28709437	0	1	1
chr8	28710806	28711051	0	1	0	R-SMCs unique
chr8	28712248	28712503	0	1	1
chr8	28721103	28721394	0	0	1	TP-SMCs unique
chr8	28730642	28730891	0	1	0	R-SMCs unique
chr8	28745086	28745269	1	0	0	Day 12 unique
chr8	28751722	28751910	0	0	1	TP-SMCs unique
chr8	28769774	28769899	1	0	0	Day 12 unique
chr8	28776202	28776387	0	1	1
chr8	28787924	28788163	1	0	1
chr8	28789580	28789760	1	0	0	Day 12 unique
chr8	28790162	28790366	1	0	0	Day 12 unique
chr8	28799999	28800339	0	1	0	R-SMCs unique
chr8	28810721	28810939	0	1	1
chr8	28826993	28827260	0	1	0	R-SMCs unique
chr8	28827851	28828056	1	1	1
chr8	28837750	28838061	0	1	0	R-SMCs unique
chr8	28844944	28845307	0	1	0	R-SMCs unique
chr8	28848710	28848874	0	0	1	TP-SMCs unique
chr8	28872594	28872903	1	0	0	Day 12 unique
chr8	28881191	28881470	1	1	1
chr8	28882053	28882271	0	1	0	R-SMCs unique
chr8	28889854	28890847	1	1	1
chr8	28890978	28890983	1	1	1
chr8	28891145	28891154	1	1	1
chr8	28905608	28905804	0	1	1
chr8	28941640	28941899	1	1	1
chr8	28943380	28943583	1	1	0
chr8	28948976	28949185	0	0	1	TP-SMCs unique
chr8	28949957	28950590	0	1	0	R-SMCs unique
chr8	28951106	28951291	1	0	0	Day 12 unique
chr8	28959042	28959279	0	1	0	R-SMCs unique
chr8	29002036	29002238	0	1	1
chr8	29004354	29004537	1	0	1
chr8	29008111	29008406	0	1	0	R-SMCs unique
chr8	29028628	29028959	0	0	1	TP-SMCs unique
chr8	29039787	29040075	0	1	0	R-SMCs unique
chr8	29055183	29055736	0	1	0	R-SMCs unique
chr8	29058807	29059221	0	0	1	TP-SMCs unique
chr8	29061732	29062201	1	1	1
chr8	29066126	29066466	0	1	1
chr8	29072699	29072997	1	1	0
chr8	29075853	29075981	1	0	0	Day 12 unique
chr8	29078540	29078967	0	0	1	TP-SMCs unique
chr8	29085764	29086321	1	1	1
chr8	29102481	29102714	1	0	0	Day 12 unique
chr8	29125428	29125772	0	1	1
chr8	29127130	29127345	1	1	1
chr8	29137229	29137452	0	0	1	TP-SMCs unique
chr8	29160082	29160453	0	1	1
chr8	29175510	29175796	1	0	0	Day 12 unique
chr8	29185595	29185854	1	0	0	Day 12 unique
chr8	29187844	29188065	1	1	0
chr8	29195632	29196030	0	0	1	TP-SMCs unique
chr8	29201717	29201930	0	1	0	R-SMCs unique
chr8	29217008	29217423	1	0	0	Day 12 unique
chr8	29218263	29218420	0	1	1
chr8	29224991	29225220	0	1	1
chr8	29225730	29225969	1	1	1
chr8	29230274	29230623	1	1	1
chr8	29250010	29250219	0	0	1	TP-SMCs unique
chr8	29262770	29263423	1	1	1
chr8	29276080	29276328	1	1	1
chr8	29283109	29283240	1	1	0
chr8	29286830	29287104	0	1	0	R-SMCs unique
chr8	29289638	29289967	0	0	1	TP-SMCs unique
chr8	29297767	29297910	1	0	0	Day 12 unique
chr8	29298556	29298707	0	0	1	TP-SMCs unique
chr8	29314599	29315536	1	1	1
chr8	29320311	29320609	1	1	1
chr8	29340205	29340510	1	1	1
chr8	29341315	29341679	1	0	0	Day 12 unique
chr8	29348029	29348335	1	0	0	Day 12 unique
chr8	29348624	29349267	1	1	1
chr8	29349970	29350688	1	1	1
chr8	29350936	29351340	1	1	1
chr8	29352869	29353159	1	0	0	Day 12 unique
chr8	29373020	29373766	1	1	1
chr8	29377788	29378082	0	1	0	R-SMCs unique
chr8	29405678	29405904	0	0	1	TP-SMCs unique
chr8	29406067	29406397	0	0	1	TP-SMCs unique
chr8	29408580	29408707	1	0	0	Day 12 unique
chr8	29418838	29419109	0	0	1	TP-SMCs unique
chr8	29459104	29459884	1	1	1
chr8	29465699	29465964	1	0	0	Day 12 unique
chr8	29490570	29490796	0	1	1
chr8	29499243	29499479	1	1	0
chr8	29511706	29511802	1	0	1
chr8	29513419	29513603	1	1	1
chr8	29522382	29522910	1	1	1
chr8	29529520	29530635	1	1	1
chr8	29534566	29534838	0	1	0	R-SMCs unique
chr8	29547088	29547222	1	0	0	Day 12 unique
chr8	29555470	29555693	0	1	1
chr8	29556106	29556835	0	0	1	TP-SMCs unique
chr8	29580026	29580337	1	0	0	Day 12 unique
chr8	29583826	29583995	0	1	1
chr8	29607411	29607613	0	0	1	TP-SMCs unique
chr8	29627491	29627677	1	0	0	Day 12 unique
chr8	29635123	29635480	1	0	0	Day 12 unique
chr8	29637494	29637901	1	0	0	Day 12 unique
chr8	29641939	29642127	1	0	0	Day 12 unique
chr8	29664572	29664895	0	1	0	R-SMCs unique
chr8	29665199	29665629	1	1	1
chr8	29675492	29675811	0	0	1	TP-SMCs unique
chr8	29682560	29683114	0	0	1	TP-SMCs unique
chr8	29707951	29708143	0	0	1	TP-SMCs unique
chr8	29722965	29723225	1	1	1
chr8	29736960	29738019	1	1	1
chr8	29752373	29752674	1	0	0	Day 12 unique
chr8	29770511	29770715	1	0	1
chr8	29778563	29778847	1	0	1
chr8	29780413	29780547	1	1	0
chr8	29804291	29804543	0	1	1
chr8	29807371	29807569	1	1	1
chr8	29836381	29836661	0	1	0	R-SMCs unique
chr8	29848241	29848535	1	1	1
chr8	29853385	29853522	1	0	1
chr8	29859568	29859695	1	0	0	Day 12 unique
chr8	29874785	29875440	1	1	1
chr8	29885841	29886088	0	1	1
chr8	29887667	29887898	0	1	1
chr8	29905278	29905592	1	1	1
chr8	29910086	29910255	0	0	1	TP-SMCs unique
chr8	29926169	29926376	1	0	1
chr8	29926600	29926629	1	0	1
chr8	29926766	29926961	1	0	1
chr8	29958256	29958733	1	0	0	Day 12 unique
chr8	29971739	29972335	1	1	1
chr8	29975691	29975829	1	1	0
chr8	29991104	29991397	1	1	1
chr8	29993019	29993352	0	0	1	TP-SMCs unique
chr8	30000810	30000993	0	0	1	TP-SMCs unique
chr8	30016164	30016422	0	1	0	R-SMCs unique
chr8	30020026	30020456	0	1	0	R-SMCs unique
chr8	30033630	30033909	1	0	0	Day 12 unique
chr8	30033944	30034141	0	0	1	TP-SMCs unique
chr8	30036715	30037045	1	1	1
chr8	30059687	30060040	1	0	0	Day 12 unique
chr8	30082155	30083545	1	1	1
chr8	30088042	30088551	1	1	1
chr8	30094889	30096000	1	1	1
chr8	30113166	30113616	0	1	1
chr8	30118758	30118835	1	1	0
chr8	30155946	30156933	1	1	1
chr8	30164633	30165018	1	0	0	Day 12 unique
chr8	30169424	30169891	0	1	0	R-SMCs unique
chr8	30170368	30170477	1	1	1
chr8	30173909	30174404	0	1	0	R-SMCs unique
chr8	30202124	30202877	1	1	1
chr8	30215785	30216178	1	1	1
chr8	30227871	30227940	1	1	0
chr8	30230680	30230846	0	0	1	TP-SMCs unique
chr8	30240567	30240980	0	1	0	R-SMCs unique
chr8	30246824	30247176	1	1	0
chr8	30254601	30255250	0	0	1	TP-SMCs unique
chr8	30270763	30270958	1	0	0	Day 12 unique
chr8	30279696	30280089	1	1	1
chr8	30284529	30284750	1	1	1
chr8	30291873	30292141	1	0	0	Day 12 unique
chr8	30299311	30299550	0	1	0	R-SMCs unique
chr8	30305446	30305546	1	1	0
chr8	30315712	30315921	1	1	1
chr8	30316246	30316403	0	0	1	TP-SMCs unique
chr8	30320577	30320796	1	1	1
chr8	30324653	30324841	1	0	0	Day 12 unique
chr8	30329013	30329256	1	1	1
chr8	30330748	30330978	1	1	0
chr8	30339618	30340021	1	1	0
chr8	30364276	30364580	0	1	0	R-SMCs unique
chr8	30382361	30382503	1	0	0	Day 12 unique
chr8	30382863	30383113	1	1	0
chr8	30383833	30385205	1	1	1
chr8	30391524	30391646	1	1	1
chr8	30394531	30394659	1	0	0	Day 12 unique
chr8	30395451	30395755	1	1	1
chr8	30411722	30411891	0	1	1
chr8	30412218	30412393	1	1	1
chr8	30414288	30414623	1	0	0	Day 12 unique
chr8	30415887	30416287	1	1	0
chr8	30423093	30423502	1	1	1
chr8	30435425	30435656	0	1	0	R-SMCs unique
chr8	30436578	30436705	1	1	1
chr8	30442429	30442662	1	1	1
chr8	30444400	30444607	0	1	1
chr8	30446141	30446500	0	0	1	TP-SMCs unique
chr8	30448283	30448555	1	1	1
chr8	30463366	30463570	1	1	1
chr8	30468968	30469709	0	1	0	R-SMCs unique
chr8	30476502	30476681	1	1	1
chr8	30479114	30479626	0	1	0	R-SMCs unique
chr8	30485402	30485793	1	1	0
chr8	30491640	30491786	1	1	0
chr8	30493685	30494245	1	1	0
chr8	30500472	30500653	1	1	0
chr8	30501800	30502413	0	1	1
chr8	30503053	30503334	1	0	0	Day 12 unique
chr8	30509379	30509645	0	1	0	R-SMCs unique
chr8	30517415	30518155	0	1	0	R-SMCs unique
chr8	30525248	30526005	0	1	0	R-SMCs unique
chr8	30527553	30527609	1	1	1
chr8	30540064	30540262	1	1	1
chr8	30542622	30542855	1	1	1
chr8	30543330	30543960	1	0	0	Day 12 unique
chr8	30549283	30549613	1	1	0
chr8	30550694	30550904	1	1	0
chr8	30555618	30556248	1	1	1
chr8	30562547	30563193	0	1	0	R-SMCs unique
chr8	30563964	30564427	0	1	0	R-SMCs unique
chr8	30568720	30568923	0	1	1
chr8	30575488	30575722	0	1	0	R-SMCs unique
chr8	30579907	30580512	1	1	1
chr8	30589505	30589765	0	1	0	R-SMCs unique
chr8	30600842	30601232	1	1	1
chr8	30605031	30605179	1	1	0
chr8	30647746	30649028	0	1	0	R-SMCs unique
chr8	30657644	30658632	1	1	1
chr8	30666978	30667237	1	0	1
chr8	30669153	30669338	1	0	0	Day 12 unique
chr8	30689338	30689571	0	1	0	R-SMCs unique
chr8	30698593	30698790	1	1	1
chr8	30716159	30716501	0	1	0	R-SMCs unique
chr8	30720297	30720449	0	0	1	TP-SMCs unique
chr8	30727249	30728295	1	1	1
chr8	30728927	30729104	0	0	1	TP-SMCs unique
chr8	30743802	30744427	1	1	1
chr8	30777471	30777802	0	1	1
chr8	30800743	30800933	0	1	1
chr8	30802591	30802991	0	0	1	TP-SMCs unique
chr8	30804459	30804658	1	1	1
chr8	30812564	30813045	1	1	1
chr8	30832092	30832374	0	1	0	R-SMCs unique
chr8	30911744	30912582	1	1	1
chr8	30919075	30919227	1	0	1
chr8	31023183	31023738	0	1	0	R-SMCs unique
chr8	31032556	31032695	1	0	1
chr8	31033324	31034241	1	1	1
chr8	31078665	31079127	0	1	0	R-SMCs unique
chr8	31106415	31106605	1	1	1
chr8	31107181	31107875	0	0	1	TP-SMCs unique
chr8	31117677	31117830	0	1	1
chr8	31172279	31172459	1	0	0	Day 12 unique
chr8	31185264	31185448	1	1	1
chr8	31189429	31189593	0	0	1	TP-SMCs unique
chr8	31196778	31197018	0	1	0	R-SMCs unique
chr8	31198514	31198734	0	0	1	TP-SMCs unique
chr8	31238962	31239247	1	1	0
chr8	31252030	31252291	0	1	0	R-SMCs unique
chr8	31286003	31286532	0	0	1	TP-SMCs unique
chr8	31388969	31389561	0	0	1	TP-SMCs unique
chr8	31464555	31464728	1	0	0	Day 12 unique
chr8	31639002	31639626	1	0	1
chr8	31640118	31640312	1	0	0	Day 12 unique
chr8	31640462	31640714	1	0	0	Day 12 unique
chr8	31755114	31755265	1	0	0	Day 12 unique
chr8	31821446	31821820	1	1	1
chr8	32023395	32023678	1	1	1
chr8	32037810	32038024	1	0	0	Day 12 unique
chr8	32078794	32078982	0	0	1	TP-SMCs unique
chr8	32098333	32098482	1	0	1
chr8	32128151	32128304	1	0	1
chr8	32138292	32138619	0	0	1	TP-SMCs unique
chr8	32220620	32220905	1	1	1
chr8	32223667	32223932	1	1	1
chr8	32227103	32227332	1	1	1
chr8	32246322	32246805	0	0	1	TP-SMCs unique
chr8	32264881	32265100	1	0	0	Day 12 unique
chr8	32271402	32271611	0	0	1	TP-SMCs unique
chr8	32285714	32285994	0	0	1	TP-SMCs unique
chr8	32288697	32289205	1	0	0	Day 12 unique
chr8	32317804	32317978	1	0	0	Day 12 unique
chr8	32323474	32323726	1	0	0	Day 12 unique
chr8	32334432	32334618	1	0	1
chr8	32353636	32353788	0	0	1	TP-SMCs unique
chr8	32374906	32375071	0	0	1	TP-SMCs unique
chr8	32387227	32387437	0	0	1	TP-SMCs unique
chr8	32426793	32427029	1	1	1
chr8	32430222	32430443	0	0	1	TP-SMCs unique
chr8	32467626	32468096	1	0	0	Day 12 unique
chr8	32493100	32493316	1	0	0	Day 12 unique
chr8	32547873	32549302	1	1	1
chr8	32554779	32554962	1	1	1
chr8	32578020	32578449	0	1	1
chr8	32710931	32711088	0	0	1	TP-SMCs unique
chr8	32711744	32712119	0	0	1	TP-SMCs unique
chr8	32715277	32715409	1	1	1
chr8	32720332	32720569	0	0	1	TP-SMCs unique
chr8	32731831	32731956	1	0	1
chr8	32736153	32736683	0	0	1	TP-SMCs unique
chr8	32765832	32766648	0	0	1	TP-SMCs unique
chr8	32779106	32779423	0	0	1	TP-SMCs unique
chr8	32785093	32785414	0	1	0	R-SMCs unique
chr8	32790941	32791247	0	1	0	R-SMCs unique
chr8	32873209	32873367	1	0	0	Day 12 unique
chr8	32904408	32905166	0	1	0	R-SMCs unique
chr8	32918346	32918769	0	1	1
chr8	32925104	32925319	0	1	1
chr8	32927834	32928263	1	1	1
chr8	32945431	32945621	1	0	0	Day 12 unique
chr8	32956211	32956371	0	0	1	TP-SMCs unique
chr8	32963051	32963603	0	0	1	TP-SMCs unique
chr8	33056079	33056234	0	0	1	TP-SMCs unique
chr8	33061303	33061499	0	0	1	TP-SMCs unique
chr8	33062130	33062463	0	0	1	TP-SMCs unique
chr8	33069662	33069809	1	0	0	Day 12 unique
chr8	33074713	33074903	0	0	1	TP-SMCs unique
chr8	33075905	33076599	1	0	0	Day 12 unique
chr8	33104980	33105175	1	1	1
chr8	33129505	33129670	1	1	0
chr8	33192098	33192224	1	0	0	Day 12 unique
chr8	33204679	33205130	1	0	0	Day 12 unique
chr8	33216337	33216565	0	0	1	TP-SMCs unique
chr8	33244140	33244373	1	0	0	Day 12 unique
chr8	33252917	33253126	1	1	0
chr8	33310377	33310523	1	0	0	Day 12 unique
chr8	33315134	33315303	0	0	1	TP-SMCs unique
chr8	33317920	33318367	0	1	0	R-SMCs unique
chr8	33320669	33320794	1	0	0	Day 12 unique
chr8	33323106	33323335	0	0	1	TP-SMCs unique
chr8	33327671	33327907	0	0	1	TP-SMCs unique
chr8	33334696	33334885	1	0	1
chr8	33344286	33344717	1	0	0	Day 12 unique
chr8	33424661	33424884	1	1	0
chr8	33448980	33449156	1	0	0	Day 12 unique
chr8	33471881	33472091	1	1	1
chr8	33472623	33473445	1	1	1
chr8	33484613	33485444	1	1	1
chr8	33506080	33506431	0	1	0	R-SMCs unique
chr8	33512564	33514659	1	1	1
chr8	33522896	33523200	0	1	1
chr8	33533402	33533817	0	0	1	TP-SMCs unique
chr8	33550361	33550512	0	0	1	TP-SMCs unique
chr8	33554706	33555173	1	0	0	Day 12 unique
chr8	33566249	33567380	1	1	1
chr8	33572360	33572546	0	0	1	TP-SMCs unique
chr8	33578637	33579010	0	0	1	TP-SMCs unique
chr8	33591052	33591229	1	1	1
chr8	33599427	33599990	1	1	1
chr8	33605995	33606148	0	0	1	TP-SMCs unique
chr8	33624657	33624826	1	1	1
chr8	33640116	33640426	0	0	1	TP-SMCs unique
chr8	33640581	33640860	0	0	1	TP-SMCs unique
chr8	33681566	33681733	1	1	1
chr8	33718502	33718727	0	0	1	TP-SMCs unique
chr8	33794072	33794239	0	0	1	TP-SMCs unique
chr8	33800246	33800383	1	0	0	Day 12 unique
chr8	33805799	33806176	1	1	1
chr8	33812262	33812482	1	0	0	Day 12 unique
chr8	33812811	33813014	1	0	0	Day 12 unique
chr8	33844203	33844375	0	0	1	TP-SMCs unique
chr8	33934734	33935140	1	0	0	Day 12 unique
chr8	34027152	34027520	0	0	1	TP-SMCs unique
chr8	34042048	34042545	0	1	0	R-SMCs unique
chr8	34079658	34079988	1	0	0	Day 12 unique
chr8	34175425	34175601	1	0	0	Day 12 unique
chr8	34260301	34260589	0	0	1	TP-SMCs unique
chr8	34281377	34281596	0	0	1	TP-SMCs unique
chr8	34326771	34326999	1	0	0	Day 12 unique
chr8	34438898	34439173	1	0	0	Day 12 unique
chr8	34535842	34536024	1	0	1
chr8	34728565	34728766	1	0	0	Day 12 unique
chr8	34857247	34857428	0	0	1	TP-SMCs unique
chr8	34913601	34913981	0	0	1	TP-SMCs unique
chr8	34925625	34925905	0	0	1	TP-SMCs unique
chr8	34927892	34928381	0	0	1	TP-SMCs unique
chr8	34939403	34939568	1	0	0	Day 12 unique
chr8	34963306	34963621	0	0	1	TP-SMCs unique
chr8	34971649	34972043	1	0	0	Day 12 unique
chr8	34983982	34984671	0	0	1	TP-SMCs unique
chr8	35022576	35023279	0	0	1	TP-SMCs unique
chr8	35034722	35034901	0	0	1	TP-SMCs unique
chr8	35046988	35047215	0	1	0	R-SMCs unique
chr8	35113235	35113393	0	0	1	TP-SMCs unique
chr8	35120019	35120428	0	0	1	TP-SMCs unique
chr8	35152356	35152498	1	0	1
chr8	35176741	35177122	1	0	0	Day 12 unique
chr8	35235338	35236203	1	1	1
chr8	35327361	35327710	1	1	1
chr8	35345918	35346076	0	0	1	TP-SMCs unique
chr8	35351155	35351352	1	0	1
chr8	35361271	35361758	1	0	0	Day 12 unique
chr8	35362222	35362427	1	0	1
chr8	35373365	35373690	0	1	0	R-SMCs unique
chr8	35377376	35377863	1	1	1
chr8	35460053	35460567	0	0	1	TP-SMCs unique
chr8	35464870	35465099	0	0	1	TP-SMCs unique
chr8	35486915	35487271	1	1	1
chr8	35533408	35533626	1	0	0	Day 12 unique
chr8	35545397	35545849	0	0	1	TP-SMCs unique
chr8	35595598	35595876	1	0	0	Day 12 unique
chr8	35615284	35615879	0	0	1	TP-SMCs unique
chr8	35624849	35625136	0	1	1
chr8	35636636	35636905	1	1	1
chr8	35731494	35731757	1	0	0	Day 12 unique
chr8	35752017	35752427	0	0	1	TP-SMCs unique
chr8	35777374	35777840	1	1	0
chr8	35783505	35783641	1	0	0	Day 12 unique
chr8	35793594	35793848	0	0	1	TP-SMCs unique
chr8	35796858	35797071	0	0	1	TP-SMCs unique
chr8	35862024	35862406	0	1	1
chr8	35867864	35868277	1	0	0	Day 12 unique
chr8	35869411	35869889	1	0	0	Day 12 unique
chr8	35872407	35872486	1	1	1
chr8	35874132	35874321	1	0	1
chr8	35975382	35975533	0	0	1	TP-SMCs unique
chr8	36221144	36221503	0	1	0	R-SMCs unique
chr8	36256578	36256839	0	1	0	R-SMCs unique
chr8	36311685	36312080	0	0	1	TP-SMCs unique
chr8	36394147	36394455	1	1	0
chr8	36489887	36490177	1	0	0	Day 12 unique
chr8	36504556	36504697	1	0	0	Day 12 unique
chr8	36552906	36553253	1	0	0	Day 12 unique
chr8	36567994	36568152	1	0	0	Day 12 unique
chr8	36568990	36569110	1	0	1
chr8	36569314	36569603	1	0	0	Day 12 unique
chr8	36571930	36572150	0	0	1	TP-SMCs unique
chr8	36576267	36576588	0	0	1	TP-SMCs unique
chr8	36645561	36645803	0	0	1	TP-SMCs unique
chr8	36659363	36659541	0	0	1	TP-SMCs unique
chr8	36726099	36726582	1	0	0	Day 12 unique
chr8	36773650	36773881	1	0	0	Day 12 unique
chr8	36828720	36828957	0	0	1	TP-SMCs unique
chr8	36845441	36846086	1	0	0	Day 12 unique
chr8	36859005	36859203	1	0	1
chr8	36862703	36862921	0	0	1	TP-SMCs unique
chr8	36880673	36881025	0	1	1
chr8	36887589	36887809	0	0	1	TP-SMCs unique
chr8	36899311	36899596	0	1	0	R-SMCs unique
chr8	36901471	36901683	0	1	1
chr8	36901999	36902271	0	0	1	TP-SMCs unique
chr8	36905974	36906305	0	0	1	TP-SMCs unique
chr8	36915419	36915600	0	1	1
chr8	36950323	36950531	1	1	1
chr8	36975076	36975236	0	0	1	TP-SMCs unique
chr8	36986020	36986183	1	0	1
chr8	37011967	37012193	0	1	0	R-SMCs unique
chr8	37020319	37020866	1	1	1
chr8	37027221	37027464	1	0	0	Day 12 unique
chr8	37029257	37029474	0	1	0	R-SMCs unique
chr8	37035572	37035778	0	1	0	R-SMCs unique
chr8	37044299	37044707	1	1	1
chr8	37074417	37074887	1	1	0
chr8	37079739	37080136	1	0	1
chr8	37081487	37081703	0	0	1	TP-SMCs unique
chr8	37090985	37091094	1	0	1
chr8	37091558	37091883	0	0	1	TP-SMCs unique
chr8	37099771	37100587	1	1	1
chr8	37106972	37107205	0	1	0	R-SMCs unique
chr8	37142733	37143447	1	1	1
chr8	37144832	37145013	1	1	1
chr8	37146240	37146393	0	0	1	TP-SMCs unique
chr8	37148149	37148415	1	1	1
chr8	37151247	37151733	1	0	0	Day 12 unique
chr8	37156735	37157246	0	1	1
chr8	37157372	37157834	1	1	0
chr8	37163278	37163443	1	1	0
chr8	37174598	37174970	0	0	1	TP-SMCs unique
chr8	37179947	37180209	1	0	0	Day 12 unique
chr8	37193820	37194096	1	1	1
chr8	37204135	37204539	1	0	0	Day 12 unique
chr8	37216414	37216837	0	0	1	TP-SMCs unique
chr8	37224841	37225424	1	0	0	Day 12 unique
chr8	37236325	37236341	1	1	0
chr8	37237244	37237409	1	0	0	Day 12 unique
chr8	37242875	37243332	1	0	0	Day 12 unique
chr8	37247661	37247935	1	1	0
chr8	37249319	37249584	0	0	1	TP-SMCs unique
chr8	37262029	37262174	1	1	1
chr8	37266372	37266757	0	0	1	TP-SMCs unique
chr8	37302600	37303174	1	1	1
chr8	37319381	37319645	0	0	1	TP-SMCs unique
chr8	37325979	37326156	1	1	1
chr8	37328479	37328751	1	0	1
chr8	37329882	37330012	1	0	0	Day 12 unique
chr8	37336747	37336997	0	0	1	TP-SMCs unique
chr8	37347073	37347350	0	1	0	R-SMCs unique
chr8	37359688	37360001	1	1	1
chr8	37360240	37360466	1	1	1
chr8	37370918	37371257	1	1	0
chr8	37374218	37374488	0	1	0	R-SMCs unique
chr8	37375078	37375791	1	0	0	Day 12 unique
chr8	37381034	37381313	0	0	1	TP-SMCs unique
chr8	37383584	37383734	1	0	0	Day 12 unique
chr8	37391502	37391848	0	0	1	TP-SMCs unique
chr8	37393112	37393296	0	0	1	TP-SMCs unique
chr8	37419762	37420208	1	0	0	Day 12 unique
chr8	37452289	37452447	1	0	0	Day 12 unique
chr8	37453050	37453246	0	0	1	TP-SMCs unique
chr8	37453473	37453733	1	1	0
chr8	37472698	37473028	0	1	0	R-SMCs unique
chr8	37479186	37479669	1	1	1
chr8	37493267	37493502	1	1	1
chr8	37493812	37493987	0	0	1	TP-SMCs unique
chr8	37494936	37495113	1	0	0	Day 12 unique
chr8	37505571	37505794	0	1	0	R-SMCs unique
chr8	37515402	37515646	1	0	1
chr8	37516648	37516857	1	0	0	Day 12 unique
chr8	37521327	37521692	1	1	1
chr8	37530444	37530984	0	1	0	R-SMCs unique
chr8	37536702	37536977	0	0	1	TP-SMCs unique
chr8	37539906	37540123	1	1	1
chr8	37544079	37544217	1	1	1
chr8	37547016	37547484	1	0	0	Day 12 unique
chr8	37551330	37551705	1	1	0
chr8	37552856	37553040	1	1	0
chr8	37556245	37556492	1	0	0	Day 12 unique
chr8	37557413	37557688	1	1	0
chr8	37561448	37561647	1	0	1
chr8	37562006	37562116	1	1	1
chr8	37591493	37591659	1	0	0	Day 12 unique
chr8	37598599	37598843	1	1	0
chr8	37599776	37600162	1	1	1
chr8	37606125	37606370	0	1	0	R-SMCs unique
chr8	37609230	37609597	0	0	1	TP-SMCs unique
chr8	37610834	37611119	1	0	0	Day 12 unique
chr8	37611352	37611483	1	0	0	Day 12 unique
chr8	37611616	37611740	1	0	0	Day 12 unique
chr8	37620351	37620623	0	1	1
chr8	37630550	37630638	1	1	1
chr8	37637447	37637970	1	1	1
chr8	37647832	37648311	0	1	0	R-SMCs unique
chr8	37650417	37650633	0	0	1	TP-SMCs unique
chr8	37660534	37661060	1	1	1
chr8	37675195	37675898	1	0	0	Day 12 unique
chr8	37676246	37676414	1	0	0	Day 12 unique
chr8	37691587	37691880	0	1	1
chr8	37694937	37695878	1	1	1
chr8	37696515	37697292	1	1	1
chr8	37700408	37700523	1	1	1
chr8	37703402	37703641	1	1	1
chr8	37716769	37716900	1	0	0	Day 12 unique
chr8	37720834	37720983	1	0	1
chr8	37727257	37727503	1	0	1
chr8	37728359	37728515	0	0	1	TP-SMCs unique
chr8	37736194	37737094	1	1	1
chr8	37737569	37737865	1	0	0	Day 12 unique
chr8	37747651	37748048	0	1	0	R-SMCs unique
chr8	37762222	37763009	1	1	1
chr8	37779979	37780131	1	1	1
chr8	37781213	37782104	0	0	1	TP-SMCs unique
chr8	37783067	37783671	1	1	1
chr8	37783843	37784113	1	1	1
chr8	37784486	37784859	1	0	0	Day 12 unique
chr8	37786074	37786305	1	1	0
chr8	37790311	37790614	0	0	1	TP-SMCs unique
chr8	37795015	37795199	1	1	0
chr8	37796522	37796885	1	1	1
chr8	37797047	37797391	0	1	1
chr8	37798770	37798909	1	1	1
chr8	37801285	37801704	1	1	1
chr8	37802324	37802807	1	1	1
chr8	37803301	37803908	1	1	1
chr8	37814066	37814277	1	1	1
chr8	37815152	37815398	1	1	0
chr8	37821378	37821971	1	1	1
chr8	37826153	37826734	1	1	1
chr8	37838468	37838731	1	1	1
chr8	37841853	37841908	1	1	0
chr8	37842078	37842362	1	1	1
chr8	37844301	37844506	1	0	0	Day 12 unique
chr8	37849605	37850117	1	1	1
chr8	37851408	37851632	1	0	0	Day 12 unique
chr8	37859803	37860080	1	1	0
chr8	37864077	37864234	1	0	0	Day 12 unique
chr8	37870264	37870480	0	1	1
chr8	37871433	37871731	0	1	1
chr8	37874179	37874355	1	1	0
chr8	37881868	37882041	0	0	1	TP-SMCs unique
chr8	37885800	37886210	0	1	1
chr8	37886570	37886653	0	1	1
chr8	37891886	37892060	0	0	1	TP-SMCs unique
chr8	37899059	37899916	1	1	1
chr8	37903845	37903847	1	0	1
chr8	37903863	37904137	1	1	0
chr8	37915967	37916486	1	1	1
chr8	37931320	37931601	0	0	1	TP-SMCs unique
chr8	37938853	37938983	1	1	0
chr8	37939819	37940235	1	1	0
chr8	37947403	37947724	0	1	0	R-SMCs unique
chr8	37962063	37962575	1	1	1
chr8	37965408	37965627	0	1	1
chr8	37971168	37971412	0	1	0	R-SMCs unique
chr8	37985823	37985991	0	1	1
chr8	37996356	37996564	1	1	1
chr8	38000016	38000246	1	1	0
chr8	38012287	38012636	0	1	0	R-SMCs unique
chr8	38013013	38013608	1	1	0
chr8	38030054	38031806	1	1	1
chr8	38037086	38037297	1	0	1
chr8	38044034	38044254	0	1	1
chr8	38053464	38053699	0	1	0	R-SMCs unique
chr8	38067257	38067554	1	1	1
chr8	38071283	38071642	0	0	1	TP-SMCs unique
chr8	38076289	38076640	1	1	1
chr8	38082039	38082213	1	0	1
chr8	38083435	38083771	0	1	0	R-SMCs unique
chr8	38086051	38086529	1	0	0	Day 12 unique
chr8	38087199	38087487	0	0	1	TP-SMCs unique
chr8	38091694	38091971	1	1	1
chr8	38104993	38106108	1	1	1
chr8	38120724	38121032	0	1	0	R-SMCs unique
chr8	38133946	38134449	0	1	0	R-SMCs unique
chr8	38150712	38151003	1	1	1
chr8	38152862	38152977	0	1	1
chr8	38154026	38154284	1	1	1
chr8	38171465	38171784	1	0	0	Day 12 unique
chr8	38176078	38177248	1	1	1
chr8	38184561	38184777	1	1	0
chr8	38195661	38195998	0	0	1	TP-SMCs unique
chr8	38223257	38223787	0	1	0	R-SMCs unique
chr8	38231028	38232401	1	1	1
chr8	38243955	38244391	1	0	0	Day 12 unique
chr8	38261845	38262123	0	1	0	R-SMCs unique
chr8	38268174	38269619	1	1	1
chr8	38279842	38280293	1	1	0
chr8	38303485	38303729	0	0	1	TP-SMCs unique
chr8	38317967	38318165	1	0	0	Day 12 unique
chr8	38343685	38344116	0	1	1
chr8	38356470	38356736	0	1	0	R-SMCs unique
chr8	38357359	38357779	0	1	0	R-SMCs unique
chr8	38381910	38382995	1	1	1
chr8	38385119	38385378	1	1	1
chr8	38386116	38386943	1	1	1
chr8	38396973	38397139	1	0	0	Day 12 unique
chr8	38401601	38402090	0	0	1	TP-SMCs unique
chr8	38404046	38404233	0	1	1
chr8	38405154	38405457	1	1	0
chr8	38410653	38410879	1	0	0	Day 12 unique
chr8	38411692	38412033	0	0	1	TP-SMCs unique
chr8	38431012	38431240	0	1	0	R-SMCs unique
chr8	38440698	38440891	1	0	1
chr8	38442428	38442800	1	1	1
chr8	38446022	38446265	1	0	0	Day 12 unique
chr8	38450663	38450980	1	1	1
chr8	38451493	38451775	0	0	1	TP-SMCs unique
chr8	38451883	38452119	0	1	0	R-SMCs unique
chr8	38459157	38459382	1	1	1
chr8	38465364	38465686	1	1	1
chr8	38466312	38466479	0	1	1
chr8	38468153	38468817	1	1	1
chr8	38484416	38484839	1	1	0
chr8	38510499	38510652	1	0	0	Day 12 unique
chr8	38510870	38511305	1	0	0	Day 12 unique
chr8	38516339	38516689	0	1	0	R-SMCs unique
chr8	38517115	38517291	0	1	1
chr8	38527960	38528607	1	1	1
chr8	38541210	38541349	1	0	0	Day 12 unique
chr8	38549251	38549515	1	0	0	Day 12 unique
chr8	38552286	38552435	1	0	1
chr8	38553988	38554424	1	1	1
chr8	38557606	38557812	0	1	0	R-SMCs unique
chr8	38564990	38565407	1	1	1
chr8	38565613	38566191	1	1	0
chr8	38567158	38567553	1	0	0	Day 12 unique
chr8	38601645	38601888	0	1	0	R-SMCs unique
chr8	38622978	38623245	0	1	0	R-SMCs unique
chr8	38626111	38626630	1	1	1
chr8	38631879	38632113	1	0	1
chr8	38633962	38634118	0	0	1	TP-SMCs unique
chr8	38644786	38645203	1	1	1
chr8	38648256	38648405	1	0	0	Day 12 unique
chr8	38651201	38651383	1	0	0	Day 12 unique
chr8	38658691	38658950	1	1	1
chr8	38660121	38660356	0	1	1
chr8	38680392	38680572	1	0	0	Day 12 unique
chr8	38682114	38682732	0	1	0	R-SMCs unique
chr8	38701740	38701959	1	1	0
chr8	38703404	38703643	1	1	1
chr8	38712939	38713239	0	0	1	TP-SMCs unique
chr8	38714333	38714584	1	1	1
chr8	38721422	38721641	1	0	1
chr8	38728192	38728506	1	1	1
chr8	38734593	38735203	1	1	1
chr8	38739967	38740242	0	1	1
chr8	38754525	38754785	0	1	0	R-SMCs unique
chr8	38756807	38757195	1	1	1
chr8	38757338	38757828	1	1	1
chr8	38759686	38760065	1	0	0	Day 12 unique
chr8	38766882	38767115	1	1	0
chr8	38770042	38770614	1	1	1
chr8	38778356	38778623	0	1	0	R-SMCs unique
chr8	38779465	38779676	0	1	0	R-SMCs unique
chr8	38784917	38785305	1	1	0
chr8	38785378	38785395	1	0	1
chr8	38786792	38787817	1	1	1
chr8	38791632	38792000	0	0	1	TP-SMCs unique
chr8	38793138	38793350	1	1	1
chr8	38799465	38799816	0	1	0	R-SMCs unique
chr8	38805203	38805489	1	0	0	Day 12 unique
chr8	38824720	38825155	0	0	1	TP-SMCs unique
chr8	38830647	38830961	1	1	1
chr8	38839614	38840122	0	0	1	TP-SMCs unique
chr8	38846620	38846894	1	0	0	Day 12 unique
chr8	38851123	38851433	1	1	1
chr8	38853234	38853627	0	1	1
chr8	38856086	38856394	0	1	1
chr8	38871000	38871347	1	0	0	Day 12 unique
chr8	38887483	38887788	0	0	1	TP-SMCs unique
chr8	38888198	38888476	0	0	1	TP-SMCs unique
chr8	38899123	38899524	0	0	1	TP-SMCs unique
chr8	38900570	38900827	1	0	1
chr8	38901204	38901988	1	1	0
chr8	38906221	38906644	0	1	0	R-SMCs unique
chr8	38912616	38913094	1	1	1
chr8	38913627	38913905	1	1	0
chr8	38918864	38919041	1	1	0
chr8	38924376	38924669	1	1	1
chr8	38928902	38929322	0	1	0	R-SMCs unique
chr8	38936751	38937912	1	1	1
chr8	38938423	38938734	1	1	1
chr8	38939516	38939701	1	0	1
chr8	38948183	38948533	0	1	0	R-SMCs unique
chr8	38957589	38957684	1	0	1
chr8	38966505	38966716	1	0	1
chr8	38968695	38968766	0	1	1
chr8	38974135	38974518	0	1	1
chr8	38982545	38982954	0	1	0	R-SMCs unique
chr8	38985375	38985593	0	1	0	R-SMCs unique
chr8	38996264	38997250	1	1	1
chr8	38999501	39000069	0	1	1
chr8	39004633	39005155	0	1	1
chr8	39016850	39017129	1	1	1
chr8	39032175	39032571	1	1	1
chr8	39037968	39038400	1	1	1
chr8	39038937	39039011	0	1	1
chr8	39042064	39042304	0	0	1	TP-SMCs unique
chr8	39044951	39045192	0	1	0	R-SMCs unique
chr8	39452657	39453237	0	1	0	R-SMCs unique
chr8	39483393	39483625	0	1	1
chr8	39486698	39487524	0	1	0	R-SMCs unique
chr8	39578725	39579168	0	1	0	R-SMCs unique
chr8	39581758	39582056	1	1	1
chr8	39651027	39651633	1	0	0	Day 12 unique
chr8	39886901	39887186	0	0	1	TP-SMCs unique
chr8	39892151	39892292	1	0	1
chr8	39900421	39900790	0	1	1
chr8	39924237	39924596	0	1	0	R-SMCs unique
chr8	39925846	39926069	1	0	0	Day 12 unique
chr8	39978562	39978760	1	1	1
chr8	39989904	39990154	1	1	1
chr8	39990794	39991069	0	1	1
chr8	39992836	39993186	1	1	1
chr8	39995799	39996129	1	1	1
chr8	40033982	40034355	1	0	0	Day 12 unique
chr8	40040078	40040375	1	1	0
chr8	40041376	40041550	1	1	0
chr8	40054902	40055117	1	1	1
chr8	40059684	40059820	1	0	0	Day 12 unique
chr8	40059965	40060118	0	0	1	TP-SMCs unique
chr8	40061382	40061509	1	1	0
chr8	40061949	40062103	1	0	0	Day 12 unique
chr8	40070929	40071201	1	1	0
chr8	40081673	40081825	1	1	1
chr8	40099062	40099445	0	0	1	TP-SMCs unique
chr8	40099726	40099966	1	0	1
chr8	40104499	40104717	0	1	0	R-SMCs unique
chr8	40119011	40119261	1	0	1
chr8	40149024	40149212	0	1	1
chr8	40153404	40153787	1	1	1
chr8	40159021	40159289	1	1	1
chr8	40165184	40165365	1	0	0	Day 12 unique
chr8	40172850	40173002	1	0	1
chr8	40174621	40175088	1	1	1
chr8	40191482	40191681	1	1	1
chr8	40201883	40202019	1	1	1
chr8	40208173	40208711	0	1	1
chr8	40210727	40211020	1	0	0	Day 12 unique
chr8	40214457	40214789	0	1	0	R-SMCs unique
chr8	40253174	40253353	1	1	1
chr8	40265024	40265476	0	0	1	TP-SMCs unique
chr8	40293380	40293649	0	1	0	R-SMCs unique
chr8	40305011	40305594	0	0	1	TP-SMCs unique
chr8	40307106	40307344	0	0	1	TP-SMCs unique
chr8	40309042	40309276	1	0	0	Day 12 unique
chr8	40323393	40323601	1	0	1
chr8	40330514	40330950	0	1	0	R-SMCs unique
chr8	40346174	40346477	0	0	1	TP-SMCs unique
chr8	40348231	40348407	1	0	0	Day 12 unique
chr8	40350183	40350307	1	1	0
chr8	40371105	40371720	0	1	0	R-SMCs unique
chr8	40373351	40373567	0	0	1	TP-SMCs unique
chr8	40377678	40377993	1	0	1
chr8	40413307	40414102	0	1	1
chr8	40415990	40416245	0	0	1	TP-SMCs unique
chr8	40419289	40419895	1	1	0
chr8	40432336	40432834	1	1	0
chr8	40442936	40443259	0	0	1	TP-SMCs unique
chr8	40459027	40459385	0	1	1
chr8	40486771	40487157	0	0	1	TP-SMCs unique
chr8	40494007	40494404	0	0	1	TP-SMCs unique
chr8	40495897	40496064	1	0	0	Day 12 unique
chr8	40511955	40512144	1	0	1
chr8	40513530	40513919	0	0	1	TP-SMCs unique
chr8	40524334	40524994	1	1	1
chr8	40539793	40540179	1	0	0	Day 12 unique
chr8	40542941	40543299	1	1	1
chr8	40546614	40546661	1	1	1
chr8	40546963	40547205	1	1	1
chr8	40551885	40552304	0	0	1	TP-SMCs unique
chr8	40561255	40561633	0	1	1
chr8	40579880	40580065	1	0	0	Day 12 unique
chr8	40600526	40600600	1	0	1
chr8	40631966	40632149	1	1	1
chr8	40643089	40643261	0	0	1	TP-SMCs unique
chr8	40647122	40647353	1	0	0	Day 12 unique
chr8	40647514	40647760	1	0	0	Day 12 unique
chr8	40681015	40681284	0	1	0	R-SMCs unique
chr8	40703966	40704142	0	0	1	TP-SMCs unique
chr8	40734347	40734735	0	0	1	TP-SMCs unique
chr8	40735700	40736083	0	1	0	R-SMCs unique
chr8	40748086	40748543	0	0	1	TP-SMCs unique
chr8	40760072	40760198	1	1	1
chr8	40766369	40766996	0	1	0	R-SMCs unique
chr8	40771798	40771985	0	1	1
chr8	40785786	40786670	0	0	1	TP-SMCs unique
chr8	40796082	40796667	0	1	0	R-SMCs unique
chr8	40828997	40829238	1	0	0	Day 12 unique
chr8	40867606	40867877	0	0	1	TP-SMCs unique
chr8	40886190	40886344	1	0	0	Day 12 unique
chr8	40897603	40897961	1	1	1
chr8	40914181	40914460	0	0	1	TP-SMCs unique
chr8	40937631	40937769	1	0	0	Day 12 unique
chr8	40943947	40944619	0	1	0	R-SMCs unique
chr8	40951726	40952001	1	1	1
chr8	40978232	40978419	0	1	1
chr8	40984414	40984856	1	1	1
chr8	40990651	40990936	0	1	1
chr8	40992732	40992885	0	0	1	TP-SMCs unique
chr8	40993711	40993897	1	0	1
chr8	41012441	41012596	0	0	1	TP-SMCs unique
chr8	41056235	41056881	0	0	1	TP-SMCs unique
chr8	41073007	41073442	0	0	1	TP-SMCs unique
chr8	41093934	41094480	0	1	1
chr8	41101093	41101211	1	0	1
chr8	41146357	41146702	1	1	0
chr8	41151715	41151908	1	1	1
chr8	41156064	41156188	1	0	0	Day 12 unique
chr8	41161624	41162317	0	0	1	TP-SMCs unique
chr8	41165077	41165215	1	0	0	Day 12 unique
chr8	41174920	41175131	1	0	0	Day 12 unique
chr8	41175281	41175463	1	0	0	Day 12 unique
chr8	41185615	41185807	1	1	1
chr8	41193336	41193649	1	0	0	Day 12 unique
chr8	41196479	41196853	0	0	1	TP-SMCs unique
chr8	41199271	41199584	1	0	0	Day 12 unique
chr8	41201526	41201895	1	1	1
chr8	41207068	41207272	0	1	0	R-SMCs unique
chr8	41221523	41221829	0	0	1	TP-SMCs unique
chr8	41225543	41225670	1	0	0	Day 12 unique
chr8	41235853	41236238	1	1	1
chr8	41249739	41249971	1	0	1
chr8	41250781	41251086	1	1	1
chr8	41258761	41258929	1	0	0	Day 12 unique
chr8	41261508	41261756	0	0	1	TP-SMCs unique
chr8	41289617	41289895	1	1	1
chr8	41296200	41296406	1	0	0	Day 12 unique
chr8	41300483	41301113	1	1	1
chr8	41308714	41308725	1	1	1
chr8	41309459	41309729	1	1	1
chr8	41315675	41315803	1	0	1
chr8	41323527	41323729	0	0	1	TP-SMCs unique
chr8	41331260	41331584	1	1	0
chr8	41333005	41333339	1	1	0
chr8	41338366	41338600	0	1	0	R-SMCs unique
chr8	41343378	41343587	1	1	0
chr8	41346234	41346405	1	0	0	Day 12 unique
chr8	41360713	41361097	0	0	1	TP-SMCs unique
chr8	41361482	41361570	1	1	0
chr8	41361677	41361750	0	1	1
chr8	41371442	41371779	0	1	1
chr8	41396436	41396585	1	0	0	Day 12 unique
chr8	41397595	41397998	1	1	0
chr8	41414709	41414979	1	1	0
chr8	41439018	41439446	1	1	1
chr8	41466881	41467159	1	1	1
chr8	41484964	41485445	0	0	1	TP-SMCs unique
chr8	41490230	41490989	1	1	1
chr8	41508233	41508670	0	0	1	TP-SMCs unique
chr8	41511943	41512318	0	1	0	R-SMCs unique
chr8	41528771	41529645	1	1	1
chr8	41535506	41536128	0	1	1
chr8	41542769	41543287	1	1	1
chr8	41567691	41568038	1	1	1
chr8	41577641	41578855	1	1	1
chr8	41600764	41600981	0	0	1	TP-SMCs unique
chr8	41612779	41613030	1	1	1
chr8	41630948	41631076	1	0	0	Day 12 unique
chr8	41638363	41638727	0	1	0	R-SMCs unique
chr8	41646493	41646675	1	1	1
chr8	41653489	41654299	1	1	1
chr8	41659127	41659296	0	1	1
chr8	41681274	41681602	0	1	0	R-SMCs unique
chr8	41683532	41683878	1	0	0	Day 12 unique
chr8	41685683	41685688	1	1	1
chr8	41701703	41702132	1	1	1
chr8	41712927	41713247	1	1	1
chr8	41716341	41716497	1	1	0
chr8	41722329	41722528	0	0	1	TP-SMCs unique
chr8	41730019	41730182	0	1	1
chr8	41736331	41736750	1	1	1
chr8	41746212	41746509	0	0	1	TP-SMCs unique
chr8	41747803	41748022	1	1	1
chr8	41754938	41755087	1	1	0
chr8	41766841	41766924	1	1	0
chr8	41767056	41767202	1	1	1
chr8	41767351	41767524	1	1	1
chr8	41767878	41768035	1	1	1
chr8	41770594	41770821	1	1	1
chr8	41778877	41779034	1	1	0
chr8	41781956	41782085	1	0	0	Day 12 unique
chr8	41792010	41792677	1	1	1
chr8	41797543	41797976	1	1	0
chr8	41798223	41798421	1	0	1
chr8	41810460	41810662	1	0	0	Day 12 unique
chr8	41812565	41812959	1	0	0	Day 12 unique
chr8	41817666	41817921	0	0	1	TP-SMCs unique
chr8	41818908	41819146	1	1	0
chr8	41828149	41829061	1	1	1
chr8	41834737	41834935	1	1	1
chr8	41836179	41836435	1	0	0	Day 12 unique
chr8	41844978	41845124	1	1	1
chr8	41860073	41860264	1	0	0	Day 12 unique
chr8	41871745	41872193	0	1	1
chr8	41896009	41896211	1	1	1
chr8	41898477	41898776	0	0	1	TP-SMCs unique
chr8	41905292	41905541	1	0	0	Day 12 unique
chr8	41929433	41929793	1	0	0	Day 12 unique
chr8	41930011	41930199	1	0	0	Day 12 unique
chr8	41982728	41983069	0	1	1
chr8	41983789	41984326	0	1	0	R-SMCs unique
chr8	41987735	41988090	0	1	0	R-SMCs unique
chr8	41995369	41995635	1	1	1
chr8	42005427	42005704	1	1	1
chr8	42015239	42015289	1	1	1
chr8	42037502	42038013	0	0	1	TP-SMCs unique
chr8	42039010	42039164	0	0	1	TP-SMCs unique
chr8	42050850	42051242	1	1	1
chr8	42051973	42052767	1	1	1
chr8	42056776	42057039	0	0	1	TP-SMCs unique
chr8	42094990	42095227	0	1	0	R-SMCs unique
chr8	42100976	42101202	0	1	1
chr8	42104442	42104659	1	1	0
chr8	42109986	42110307	1	0	0	Day 12 unique
chr8	42111604	42111896	0	0	1	TP-SMCs unique
chr8	42123720	42124385	0	0	1	TP-SMCs unique
chr8	42139687	42141082	1	1	1
chr8	42152402	42153549	1	1	1
chr8	42171696	42172335	1	1	1
chr8	42182286	42182483	1	0	0	Day 12 unique
chr8	42187422	42187821	0	1	0	R-SMCs unique
chr8	42189010	42189278	0	1	0	R-SMCs unique
chr8	42195230	42195481	1	0	1
chr8	42196214	42196694	1	1	1
chr8	42202715	42203020	0	1	1
chr8	42207342	42207899	1	1	1
chr8	42215027	42215282	0	0	1	TP-SMCs unique
chr8	42221574	42222351	0	1	0	R-SMCs unique
chr8	42245698	42245700	1	1	1
chr8	42265795	42265980	1	1	0
chr8	42266086	42266199	0	1	1
chr8	42267534	42268100	1	1	0
chr8	42270942	42271358	1	1	1
chr8	42277404	42277877	0	1	0	R-SMCs unique
chr8	42292410	42292419	1	1	1
chr8	42292549	42292952	1	1	1
chr8	42337987	42338941	1	1	1
chr8	42377070	42377310	1	1	1
chr8	42385376	42385653	1	1	0
chr8	42391410	42392395	1	1	1
chr8	42412435	42413052	1	1	1
chr8	42429031	42429360	0	1	0	R-SMCs unique
chr8	42461023	42461245	1	1	1
chr8	42467144	42467834	0	1	0	R-SMCs unique
chr8	42472381	42472631	0	1	0	R-SMCs unique
chr8	42473140	42473382	1	1	0
chr8	42481485	42482181	0	1	0	R-SMCs unique
chr8	42484710	42484967	0	0	1	TP-SMCs unique
chr8	42492435	42492740	1	1	1
chr8	42498948	42499286	1	1	1
chr8	42501319	42501541	0	1	0	R-SMCs unique
chr8	42507686	42507846	0	0	1	TP-SMCs unique
chr8	42512987	42513182	1	1	0
chr8	42534930	42535417	0	0	1	TP-SMCs unique
chr8	42541454	42542177	1	1	1
chr8	42543099	42543461	1	1	1
chr8	42543989	42544128	0	1	1
chr8	42547674	42547875	0	0	1	TP-SMCs unique
chr8	42554723	42554867	1	1	1
chr8	42574697	42574842	1	0	0	Day 12 unique
chr8	42587902	42588359	0	0	1	TP-SMCs unique
chr8	42619023	42619093	0	1	1
chr8	42642777	42642933	1	1	1
chr8	42650445	42650701	1	1	1
chr8	42658726	42658950	0	1	0	R-SMCs unique
chr8	42674007	42674245	1	1	1
chr8	42692602	42692979	1	1	1
chr8	42703844	42704185	0	1	1
chr8	42706265	42706467	1	1	0
chr8	42720210	42720921	1	1	1
chr8	42734669	42734936	1	1	0
chr8	42737296	42737714	0	0	1	TP-SMCs unique
chr8	42741027	42741167	1	1	0
chr8	42741515	42741578	1	1	0
chr8	42752100	42752237	1	0	0	Day 12 unique
chr8	42761166	42761317	1	1	1
chr8	42789972	42790369	1	0	0	Day 12 unique
chr8	42796208	42796526	1	1	1
chr8	42803951	42804285	0	1	0	R-SMCs unique
chr8	42805233	42805491	1	1	1
chr8	42842700	42843605	1	1	1
chr8	42856976	42857166	0	0	1	TP-SMCs unique
chr8	42895852	42896675	1	1	1
chr8	42896854	42897675	1	1	1
chr8	42904046	42904241	1	0	0	Day 12 unique
chr8	42909668	42909934	0	1	0	R-SMCs unique
chr8	42915033	42915174	1	1	1
chr8	42920126	42920901	0	1	1
chr8	42928308	42928573	0	0	1	TP-SMCs unique
chr8	43021626	43021795	1	0	0	Day 12 unique
chr8	43050823	43051098	0	1	1
chr8	43055729	43056943	1	1	1
chr8	43066789	43067103	1	0	0	Day 12 unique
chr8	43081681	43081841	0	0	1	TP-SMCs unique
chr8	43092892	43094071	1	1	1
chr8	43101845	43102068	0	0	1	TP-SMCs unique
chr8	43124768	43125214	0	1	1
chr8	43134397	43134552	1	0	0	Day 12 unique
chr8	43139158	43139412	1	0	0	Day 12 unique
chr8	43139940	43141490	1	1	1
chr8	43178736	43179265	1	0	0	Day 12 unique
chr8	43179951	43180171	1	0	0	Day 12 unique
chr8	43191332	43191914	0	0	1	TP-SMCs unique
chr8	43199330	43199583	0	0	1	TP-SMCs unique
chr8	43739961	43740259	0	1	0	R-SMCs unique
chr8	46026336	46026528	0	0	1	TP-SMCs unique
chr8	46029476	46029698	0	1	0	R-SMCs unique
chr8	46088965	46089124	0	0	1	TP-SMCs unique
chr8	46617451	46617692	1	0	1
chr8	46917860	46918024	1	0	0	Day 12 unique
chr8	46920676	46920746	0	1	1
chr8	46957081	46957246	0	0	1	TP-SMCs unique
chr8	47019221	47019378	1	0	0	Day 12 unique
chr8	47086420	47086589	1	0	0	Day 12 unique
chr8	47100046	47100187	1	0	0	Day 12 unique
chr8	47100372	47100591	1	0	0	Day 12 unique
chr8	47158597	47158894	1	0	0	Day 12 unique
chr8	47176554	47176835	1	1	1
chr8	47188566	47189319	1	1	1
chr8	47203140	47203447	1	1	1
chr8	47206146	47206345	0	1	1
chr8	47224123	47224302	0	0	1	TP-SMCs unique
chr8	47260480	47261325	1	1	1
chr8	47276671	47277138	0	0	1	TP-SMCs unique
chr8	47280136	47280296	0	0	1	TP-SMCs unique
chr8	47292962	47293185	0	0	1	TP-SMCs unique
chr8	47305045	47305146	1	1	1
chr8	47323461	47323759	0	0	1	TP-SMCs unique
chr8	47341745	47341953	0	0	1	TP-SMCs unique
chr8	47353358	47353498	1	1	1
chr8	47377380	47377707	0	1	0	R-SMCs unique
chr8	47380216	47380427	1	0	0	Day 12 unique
chr8	47413203	47413413	0	1	0	R-SMCs unique
chr8	47429398	47429564	0	1	1
chr8	47431230	47431585	1	0	1
chr8	47440510	47440635	1	1	0
chr8	47442885	47443310	0	1	1
chr8	47448420	47448868	0	1	0	R-SMCs unique
chr8	47472219	47472871	0	1	0	R-SMCs unique
chr8	47479452	47479516	1	0	1
chr8	47479644	47479836	1	1	1
chr8	47480282	47480824	0	1	1
chr8	47512187	47512748	1	1	1
chr8	47513555	47513759	1	1	1
chr8	47524922	47525305	1	1	0
chr8	47526176	47526656	0	1	1
chr8	47540244	47540548	0	0	1	TP-SMCs unique
chr8	47543865	47544012	1	0	0	Day 12 unique
chr8	47587341	47587473	1	0	0	Day 12 unique
chr8	47597282	47597567	0	1	0	R-SMCs unique
chr8	47601655	47601855	1	0	0	Day 12 unique
chr8	47610226	47610565	1	1	1
chr8	47627693	47628095	1	1	1
chr8	47638602	47638983	1	1	1
chr8	47659533	47660202	1	1	1
chr8	47661441	47661910	0	1	1
chr8	47669076	47669593	1	1	1
chr8	47675704	47676005	1	0	0	Day 12 unique
chr8	47683027	47683253	0	0	1	TP-SMCs unique
chr8	47697636	47697831	1	0	0	Day 12 unique
chr8	47704633	47704950	0	1	0	R-SMCs unique
chr8	47712092	47712248	1	0	0	Day 12 unique
chr8	47714650	47714863	0	1	1
chr8	47717526	47717700	1	0	0	Day 12 unique
chr8	47724113	47724849	1	1	0
chr8	47735252	47735452	1	1	0
chr8	47737217	47739115	1	1	1
chr8	47752312	47752580	1	0	0	Day 12 unique
chr8	47763296	47763503	1	0	0	Day 12 unique
chr8	47795217	47795344	1	0	0	Day 12 unique
chr8	47826750	47826875	0	1	1
chr8	47831311	47831860	1	0	0	Day 12 unique
chr8	47841648	47841861	0	1	0	R-SMCs unique
chr8	47855696	47855901	1	1	1
chr8	47857761	47857954	0	1	1
chr8	47909591	47909743	0	0	1	TP-SMCs unique
chr8	47942009	47942235	0	1	0	R-SMCs unique
chr8	47944618	47944974	0	0	1	TP-SMCs unique
chr8	47959819	47961328	1	1	1
chr8	47968522	47969026	0	1	0	R-SMCs unique
chr8	47992944	47993176	0	1	1
chr8	48008191	48008780	1	1	1
chr8	48015032	48015250	0	1	0	R-SMCs unique
chr8	48023989	48024285	0	1	0	R-SMCs unique
chr8	48031496	48031708	0	0	1	TP-SMCs unique
chr8	48032669	48033050	0	1	0	R-SMCs unique
chr8	48074401	48074414	1	0	1
chr8	48075073	48075497	0	0	1	TP-SMCs unique
chr8	48101500	48102010	1	1	1
chr8	48109825	48110113	1	1	1
chr8	48121251	48121427	1	1	1
chr8	48136963	48137228	1	1	1
chr8	48149616	48149903	0	0	1	TP-SMCs unique
chr8	48172223	48172405	1	1	1
chr8	48174729	48174967	0	1	0	R-SMCs unique
chr8	48192275	48192415	1	0	0	Day 12 unique
chr8	48254143	48254272	1	0	0	Day 12 unique
chr8	48258309	48258810	0	0	1	TP-SMCs unique
chr8	48261477	48261797	0	1	0	R-SMCs unique
chr8	48263320	48263481	0	0	1	TP-SMCs unique
chr8	48269363	48269817	0	1	0	R-SMCs unique
chr8	48273938	48274365	1	1	1
chr8	48284080	48284361	0	1	0	R-SMCs unique
chr8	48288772	48288911	1	1	0
chr8	48289182	48289405	0	1	0	R-SMCs unique
chr8	48298574	48298884	0	0	1	TP-SMCs unique
chr8	48305321	48305527	1	1	1
chr8	48316642	48316912	1	0	1
chr8	48318595	48319133	1	1	1
chr8	48320301	48320507	0	1	0	R-SMCs unique
chr8	48342363	48342863	1	1	1
chr8	48370178	48370561	1	1	1
chr8	48373575	48373816	0	1	0	R-SMCs unique
chr8	48379823	48381004	1	1	1
chr8	48381909	48382287	1	0	0	Day 12 unique
chr8	48390643	48390825	0	0	1	TP-SMCs unique
chr8	48397069	48397645	1	1	1
chr8	48397937	48398453	0	1	0	R-SMCs unique
chr8	48398748	48398927	0	0	1	TP-SMCs unique
chr8	48402558	48402733	1	0	0	Day 12 unique
chr8	48406576	48406901	0	1	0	R-SMCs unique
chr8	48407935	48408003	1	1	1
chr8	48408159	48408350	1	1	1
chr8	48408588	48408858	1	1	1
chr8	48419083	48419940	1	0	0	Day 12 unique
chr8	48420492	48420812	0	0	1	TP-SMCs unique
chr8	48428552	48428780	1	1	1
chr8	48430362	48430907	1	1	1
chr8	48462703	48462910	1	0	0	Day 12 unique
chr8	48466254	48466399	1	0	0	Day 12 unique
chr8	48473900	48474297	0	1	1
chr8	48475232	48475357	1	0	0	Day 12 unique
chr8	48491982	48492504	1	1	0
chr8	48500936	48501460	1	1	0
chr8	48501547	48501851	1	0	1
chr8	48514161	48515248	1	1	1
chr8	48522802	48523278	0	0	1	TP-SMCs unique
chr8	48526114	48526290	1	1	1
chr8	48535798	48536224	1	1	1
chr8	48537215	48537559	1	1	0
chr8	48542515	48542881	1	1	1
chr8	48554927	48556782	1	1	1
chr8	48564916	48565042	1	0	0	Day 12 unique
chr8	48581227	48582583	1	1	1
chr8	48582917	48583524	0	0	1	TP-SMCs unique
chr8	48590206	48590451	1	1	1
chr8	48591296	48591570	1	0	0	Day 12 unique
chr8	48591730	48591973	1	0	0	Day 12 unique
chr8	48594122	48594338	0	1	0	R-SMCs unique
chr8	48600248	48600830	1	0	0	Day 12 unique
chr8	48619947	48620456	1	1	1
chr8	48625112	48625671	1	0	0	Day 12 unique
chr8	48631011	48631319	0	1	0	R-SMCs unique
chr8	48633525	48633793	0	1	0	R-SMCs unique
chr8	48637265	48637549	0	0	1	TP-SMCs unique
chr8	48643404	48643942	1	1	1
chr8	48646564	48646726	1	0	0	Day 12 unique
chr8	48649201	48649520	0	0	1	TP-SMCs unique
chr8	48653944	48654021	1	1	0
chr8	48654200	48654396	1	1	1
chr8	48674315	48674428	1	1	1
chr8	48674593	48675007	1	1	1
chr8	48682836	48682886	1	1	1
chr8	48696168	48696572	0	1	0	R-SMCs unique
chr8	48701978	48702275	0	1	0	R-SMCs unique
chr8	48705146	48705206	1	1	0
chr8	48706995	48707154	0	1	1
chr8	48735026	48735586	1	1	1
chr8	48748434	48748652	0	1	0	R-SMCs unique
chr8	48757597	48757917	1	1	0
chr8	48764214	48764941	1	1	1
chr8	48773886	48774116	0	0	1	TP-SMCs unique
chr8	48778370	48778796	1	1	1
chr8	48788756	48789074	1	1	1
chr8	48791292	48791921	0	1	0	R-SMCs unique
chr8	48799252	48799870	1	0	0	Day 12 unique
chr8	48805361	48805515	1	1	0
chr8	48810695	48811211	0	1	0	R-SMCs unique
chr8	48816429	48816786	1	0	1
chr8	48818250	48818437	1	1	1
chr8	48827851	48828027	0	1	1
chr8	48830124	48830537	0	1	0	R-SMCs unique
chr8	48838638	48838883	0	1	0	R-SMCs unique
chr8	48848907	48849188	1	1	0
chr8	48865000	48865206	1	0	0	Day 12 unique
chr8	48870069	48870680	1	1	1
chr8	48871176	48871697	0	1	1
chr8	48872262	48872457	1	0	1
chr8	48902403	48902656	1	1	1
chr8	48902894	48903025	1	1	1
chr8	48903522	48903776	0	0	1	TP-SMCs unique
chr8	48904595	48904894	0	0	1	TP-SMCs unique
chr8	48911480	48911727	1	1	1
chr8	48915166	48915605	0	0	1	TP-SMCs unique
chr8	48920350	48920645	0	1	1
chr8	48921327	48922100	1	1	1
chr8	48925679	48926033	1	1	1
chr8	48976261	48976512	1	0	0	Day 12 unique
chr8	48979116	48979310	0	1	1
chr8	48979833	48980254	0	1	0	R-SMCs unique
chr8	49008856	49009031	0	0	1	TP-SMCs unique
chr8	49018375	49018609	1	0	1
chr8	49078669	49078858	1	1	0
chr8	49082764	49083064	0	1	0	R-SMCs unique
chr8	49107324	49107572	0	1	0	R-SMCs unique
chr8	49110446	49110662	1	0	0	Day 12 unique
chr8	49171997	49172375	1	0	0	Day 12 unique
chr8	49230548	49231069	0	1	0	R-SMCs unique
chr8	49234007	49234235	1	1	1
chr8	49253493	49253722	0	1	0	R-SMCs unique
chr8	49301080	49301360	0	1	0	R-SMCs unique
chr8	49366971	49367183	1	1	0
chr8	49378892	49379211	1	0	0	Day 12 unique
chr8	49382012	49382226	0	0	1	TP-SMCs unique
chr8	49540714	49540925	0	0	1	TP-SMCs unique
chr8	49541917	49542131	1	0	0	Day 12 unique
chr8	49583395	49583521	1	0	0	Day 12 unique
chr8	49691636	49692120	0	0	1	TP-SMCs unique
chr8	49704814	49705019	0	0	1	TP-SMCs unique
chr8	49823011	49823307	0	0	1	TP-SMCs unique
chr8	49909741	49910230	1	1	1
chr8	49910616	49910901	1	1	0
chr8	49911613	49911876	1	1	1
chr8	49957210	49957509	0	1	1
chr8	49999952	50000252	0	0	1	TP-SMCs unique
chr8	50034980	50035160	0	0	1	TP-SMCs unique
chr8	50056482	50056837	1	1	1
chr8	50139724	50139930	0	1	1
chr8	50183387	50183757	0	0	1	TP-SMCs unique
chr8	50212932	50213083	0	0	1	TP-SMCs unique
chr8	50289836	50290126	0	0	1	TP-SMCs unique
chr8	50350342	50350502	0	0	1	TP-SMCs unique
chr8	50375714	50376073	0	1	0	R-SMCs unique
chr8	50379506	50379810	0	1	0	R-SMCs unique
chr8	50398271	50398436	1	0	0	Day 12 unique
chr8	50447942	50448130	1	0	0	Day 12 unique
chr8	50563272	50563442	0	0	1	TP-SMCs unique
chr8	50616770	50616924	1	1	1
chr8	50643371	50643780	1	0	0	Day 12 unique
chr8	50666119	50666507	0	0	1	TP-SMCs unique
chr8	50886717	50887073	0	0	1	TP-SMCs unique
chr8	51044064	51044168	1	0	1
chr8	51084497	51084929	0	0	1	TP-SMCs unique
chr8	51091098	51091836	1	0	0	Day 12 unique
chr8	51095196	51095587	1	0	0	Day 12 unique
chr8	51268415	51268601	0	0	1	TP-SMCs unique
chr8	51395005	51395149	1	0	1
chr8	51396282	51396483	1	0	1
chr8	51404035	51404225	0	0	1	TP-SMCs unique
chr8	51405865	51406319	0	0	1	TP-SMCs unique
chr8	51500877	51501208	0	0	1	TP-SMCs unique
chr8	51502144	51502602	0	0	1	TP-SMCs unique
chr8	51525997	51526332	1	1	1
chr8	51535298	51535609	1	0	0	Day 12 unique
chr8	51608285	51608471	1	0	0	Day 12 unique
chr8	51663721	51664146	0	1	0	R-SMCs unique
chr8	51667597	51668218	0	0	1	TP-SMCs unique
chr8	51677243	51677515	0	0	1	TP-SMCs unique
chr8	51677727	51678179	0	0	1	TP-SMCs unique
chr8	51736249	51736501	0	0	1	TP-SMCs unique
chr8	51809202	51809579	1	1	1
chr8	51854913	51855158	1	0	0	Day 12 unique
chr8	51898202	51898594	1	1	1
chr8	51898837	51899916	1	1	1
chr8	51947028	51947158	1	0	0	Day 12 unique
chr8	51962116	51962460	0	0	1	TP-SMCs unique
chr8	51963016	51963235	0	1	0	R-SMCs unique
chr8	51973465	51973916	1	1	0
chr8	52008309	52008833	1	1	1
chr8	52089096	52089246	1	0	0	Day 12 unique
chr8	52100789	52101260	1	1	0
chr8	52113202	52113335	1	1	0
chr8	52117671	52118080	0	0	1	TP-SMCs unique
chr8	52131370	52131569	1	0	1
chr8	52146857	52146982	1	0	1
chr8	52150623	52150835	0	1	0	R-SMCs unique
chr8	52191572	52191730	0	0	1	TP-SMCs unique
chr8	52330940	52331467	1	0	0	Day 12 unique
chr8	52343120	52343373	1	0	0	Day 12 unique
chr8	52407719	52407847	1	0	0	Day 12 unique
chr8	52413991	52414390	1	0	0	Day 12 unique
chr8	52430810	52431085	0	0	1	TP-SMCs unique
chr8	52460333	52460489	0	0	1	TP-SMCs unique
chr8	52465543	52465719	1	0	0	Day 12 unique
chr8	52467135	52467422	1	1	1
chr8	52469480	52469691	0	0	1	TP-SMCs unique
chr8	52496255	52496569	1	1	1
chr8	52565240	52565691	1	1	1
chr8	52586698	52587002	1	1	1
chr8	52616265	52616675	0	0	1	TP-SMCs unique
chr8	52629555	52629811	1	0	0	Day 12 unique
chr8	52631365	52631751	0	0	1	TP-SMCs unique
chr8	52688099	52688458	0	0	1	TP-SMCs unique
chr8	52695423	52695653	1	1	1
chr8	52698514	52698639	1	0	0	Day 12 unique
chr8	52703474	52703799	0	0	1	TP-SMCs unique
chr8	52713270	52714997	1	1	1
chr8	52722019	52722224	1	0	0	Day 12 unique
chr8	52743397	52743779	0	0	1	TP-SMCs unique
chr8	52764387	52764688	0	0	1	TP-SMCs unique
chr8	52825346	52825646	0	0	1	TP-SMCs unique
chr8	52940214	52940277	1	1	1
chr8	52940402	52941848	1	1	1
chr8	52952656	52952845	1	0	0	Day 12 unique
chr8	52970835	52971013	1	0	0	Day 12 unique
chr8	53018901	53019341	1	1	0
chr8	53147008	53147193	0	0	1	TP-SMCs unique
chr8	53154402	53154784	0	0	1	TP-SMCs unique
chr8	53250792	53251361	1	1	1
chr8	53286742	53286900	1	0	0	Day 12 unique
chr8	53338036	53338247	1	0	0	Day 12 unique
chr8	53344239	53344483	0	0	1	TP-SMCs unique
chr8	53353185	53353417	0	0	1	TP-SMCs unique
chr8	53411866	53412096	0	0	1	TP-SMCs unique
chr8	53414200	53414379	0	0	1	TP-SMCs unique
chr8	53463047	53463219	0	0	1	TP-SMCs unique
chr8	53514050	53514716	0	0	1	TP-SMCs unique
chr8	53521138	53521298	1	0	0	Day 12 unique
chr8	53523847	53524406	0	0	1	TP-SMCs unique
chr8	53558742	53558968	0	1	0	R-SMCs unique
chr8	53588176	53588313	1	1	0
chr8	53609695	53610234	1	1	0
chr8	53615792	53615915	1	0	1
chr8	53618847	53619343	1	0	1
chr8	53657535	53658385	1	1	1
chr8	53658562	53658781	0	0	1	TP-SMCs unique
chr8	53692749	53693336	1	1	1
chr8	53700669	53700800	1	0	0	Day 12 unique
chr8	53727390	53727627	0	0	1	TP-SMCs unique
chr8	53732558	53732979	0	1	0	R-SMCs unique
chr8	53734639	53734950	0	1	0	R-SMCs unique
chr8	53760219	53760499	0	1	0	R-SMCs unique
chr8	53770888	53771244	0	0	1	TP-SMCs unique
chr8	53842766	53843563	1	1	1
chr8	53863376	53863541	0	0	1	TP-SMCs unique
chr8	53879631	53881463	1	1	1
chr8	53881632	53881832	1	1	0
chr8	53882409	53882534	1	0	0	Day 12 unique
chr8	53885533	53885853	0	1	1
chr8	53904962	53905222	0	0	1	TP-SMCs unique
chr8	53906830	53907167	0	0	1	TP-SMCs unique
chr8	53917936	53918250	0	0	1	TP-SMCs unique
chr8	53944932	53945656	1	1	1
chr8	53954001	53954384	1	1	1
chr8	53996114	53996379	0	0	1	TP-SMCs unique
chr8	54021755	54022777	1	1	1
chr8	54032133	54032502	1	1	1
chr8	54037318	54037615	0	0	1	TP-SMCs unique
chr8	54101441	54102326	1	1	1
chr8	54114953	54115232	0	1	0	R-SMCs unique
chr8	54134908	54135488	1	1	1
chr8	54141067	54141230	0	0	1	TP-SMCs unique
chr8	54153296	54153676	1	1	1
chr8	54165923	54166330	1	1	1
chr8	54169531	54169657	1	1	1
chr8	54171844	54172047	1	1	1
chr8	54172573	54172982	0	1	0	R-SMCs unique
chr8	54178483	54178690	1	0	0	Day 12 unique
chr8	54180240	54180580	0	1	0	R-SMCs unique
chr8	54182273	54182630	1	0	0	Day 12 unique
chr8	54186496	54186662	0	0	1	TP-SMCs unique
chr8	54209378	54209763	1	1	1
chr8	54212165	54212543	1	0	0	Day 12 unique
chr8	54218664	54219278	1	0	0	Day 12 unique
chr8	54221428	54221605	1	1	1
chr8	54224697	54224999	0	0	1	TP-SMCs unique
chr8	54243567	54243730	1	0	0	Day 12 unique
chr8	54244661	54244768	1	1	0
chr8	54247790	54247959	1	0	0	Day 12 unique
chr8	54249505	54249769	0	1	0	R-SMCs unique
chr8	54268946	54269193	1	0	1
chr8	54272971	54273272	0	1	0	R-SMCs unique
chr8	54282633	54282794	1	0	0	Day 12 unique
chr8	54307245	54307434	0	1	1
chr8	54327055	54327304	1	1	1
chr8	54336113	54336309	1	0	0	Day 12 unique
chr8	54336725	54337263	1	0	0	Day 12 unique
chr8	54344718	54344906	1	0	0	Day 12 unique
chr8	54363857	54364072	1	0	0	Day 12 unique
chr8	54367340	54367607	0	1	0	R-SMCs unique
chr8	54367624	54367861	0	0	1	TP-SMCs unique
chr8	54381880	54382508	1	1	1
chr8	54400921	54401148	1	0	0	Day 12 unique
chr8	54413247	54413371	1	0	0	Day 12 unique
chr8	54415072	54415214	1	0	1
chr8	54422479	54422715	0	0	1	TP-SMCs unique
chr8	54431647	54431937	1	0	0	Day 12 unique
chr8	54453421	54453548	1	0	1
chr8	54454486	54455006	1	1	0
chr8	54458135	54458380	1	1	1
chr8	54459150	54460013	1	1	1
chr8	54466599	54467282	1	1	1
chr8	54470093	54470659	1	1	1
chr8	54476782	54477205	1	0	0	Day 12 unique
chr8	54477804	54478095	0	1	0	R-SMCs unique
chr8	54523707	54524082	1	0	0	Day 12 unique
chr8	54524745	54525204	1	0	0	Day 12 unique
chr8	54551791	54552054	1	0	1
chr8	54554178	54554578	1	1	1
chr8	54563140	54563316	1	0	1
chr8	54569713	54569864	1	0	0	Day 12 unique
chr8	54570841	54571035	1	0	1
chr8	54578941	54579615	1	0	0	Day 12 unique
chr8	54629349	54629573	0	0	1	TP-SMCs unique
chr8	54632924	54633089	1	0	0	Day 12 unique
chr8	54666596	54666850	1	0	0	Day 12 unique
chr8	54667148	54667696	1	0	0	Day 12 unique
chr8	54679278	54679898	1	0	0	Day 12 unique
chr8	54691218	54691539	0	0	1	TP-SMCs unique
chr8	54706448	54706535	1	1	0
chr8	54858921	54859140	0	1	1
chr8	54862689	54862898	0	0	1	TP-SMCs unique
chr8	55001476	55001714	1	0	0	Day 12 unique
chr8	55050172	55050354	1	1	0
chr8	55071397	55071578	1	0	0	Day 12 unique
chr8	55071923	55072105	1	0	0	Day 12 unique
chr8	55072356	55072755	1	0	0	Day 12 unique
chr8	55079803	55080020	1	1	0
chr8	55101268	55102141	1	1	1
chr8	55102724	55103270	1	1	1
chr8	55119325	55119460	1	0	0	Day 12 unique
chr8	55194103	55194342	1	1	0
chr8	55195877	55196075	1	0	1
chr8	55203450	55203889	1	0	1
chr8	55313527	55313719	0	0	1	TP-SMCs unique
chr8	55346750	55347616	0	1	0	R-SMCs unique
chr8	55372580	55373035	0	0	1	TP-SMCs unique
chr8	55401126	55401376	1	0	0	Day 12 unique
chr8	55520803	55521195	1	1	1
chr8	55528380	55528508	1	1	1
chr8	55567920	55568552	0	0	1	TP-SMCs unique
chr8	55579969	55580191	1	0	0	Day 12 unique
chr8	55587693	55588049	0	0	1	TP-SMCs unique
chr8	55597405	55597647	0	0	1	TP-SMCs unique
chr8	55605419	55606023	0	0	1	TP-SMCs unique
chr8	55622657	55623200	0	0	1	TP-SMCs unique
chr8	55685522	55685720	1	0	0	Day 12 unique
chr8	55765238	55765701	0	1	0	R-SMCs unique
chr8	55772744	55773869	1	1	1
chr8	55779127	55779301	0	0	1	TP-SMCs unique
chr8	55813152	55813333	1	0	1
chr8	55822826	55823171	0	1	0	R-SMCs unique
chr8	55827583	55827804	1	0	0	Day 12 unique
chr8	55830295	55830664	0	1	0	R-SMCs unique
chr8	55832195	55832482	1	1	0
chr8	55840628	55840958	0	1	1
chr8	55844299	55844647	1	1	1
chr8	55845077	55845591	1	1	1
chr8	55847810	55848317	1	1	0
chr8	55851634	55851813	1	0	0	Day 12 unique
chr8	55863039	55863242	0	1	0	R-SMCs unique
chr8	55878968	55880805	1	1	1
chr8	55888481	55888639	0	0	1	TP-SMCs unique
chr8	55893097	55893271	0	0	1	TP-SMCs unique
chr8	55901719	55901897	1	0	0	Day 12 unique
chr8	55918256	55918327	1	1	1
chr8	55930728	55930946	0	1	0	R-SMCs unique
chr8	55939904	55940123	0	1	1
chr8	55948455	55948580	1	1	1
chr8	55956656	55957098	0	1	0	R-SMCs unique
chr8	55976056	55976320	0	1	0	R-SMCs unique
chr8	55989407	55989588	0	0	1	TP-SMCs unique
chr8	56006615	56006824	0	1	0	R-SMCs unique
chr8	56010527	56010831	1	1	1
chr8	56028910	56029089	1	1	1
chr8	56035091	56035307	1	1	1
chr8	56060038	56060349	1	0	0	Day 12 unique
chr8	56074208	56074936	1	1	1
chr8	56081853	56082161	0	1	0	R-SMCs unique
chr8	56093776	56094087	1	0	1
chr8	56095575	56095741	1	0	1
chr8	56157166	56157347	1	1	1
chr8	56189221	56189432	0	1	0	R-SMCs unique
chr8	56210128	56210366	0	0	1	TP-SMCs unique
chr8	56210765	56212166	1	1	1
chr8	56241797	56242224	1	0	0	Day 12 unique
chr8	56270802	56271011	1	0	1
chr8	56319822	56320121	1	1	1
chr8	56322842	56322952	1	0	1
chr8	56415679	56415844	1	0	0	Day 12 unique
chr8	56437808	56438086	1	0	0	Day 12 unique
chr8	56445465	56446045	1	1	1
chr8	56447882	56448301	1	1	1
chr8	56533782	56534025	0	0	1	TP-SMCs unique
chr8	56539225	56539554	0	1	1
chr8	56542861	56543132	0	0	1	TP-SMCs unique
chr8	56545773	56545995	1	0	0	Day 12 unique
chr8	56557808	56558110	1	1	1
chr8	56559361	56559764	0	0	1	TP-SMCs unique
chr8	56565025	56565256	1	0	0	Day 12 unique
chr8	56575363	56575522	1	0	0	Day 12 unique
chr8	56587150	56587509	0	0	1	TP-SMCs unique
chr8	56604376	56604596	1	0	0	Day 12 unique
chr8	56605012	56605343	1	0	1
chr8	56609547	56610071	1	0	0	Day 12 unique
chr8	56611604	56611949	1	0	0	Day 12 unique
chr8	56636964	56637151	1	0	1
chr8	56681909	56682576	1	1	1
chr8	56687687	56687995	1	1	0
chr8	56688662	56689299	1	1	0
chr8	56787428	56787909	1	1	1
chr8	56876359	56876526	0	0	1	TP-SMCs unique
chr8	56890031	56890297	1	0	1
chr8	56929261	56929376	1	1	0
chr8	56931714	56931970	1	1	1
chr8	56944628	56944848	0	1	0	R-SMCs unique
chr8	56967361	56967514	1	0	0	Day 12 unique
chr8	56972835	56973204	1	0	0	Day 12 unique
chr8	56983389	56983577	1	0	0	Day 12 unique
chr8	56993016	56994517	1	1	1
chr8	56999200	56999593	1	1	0
chr8	57000437	57000625	1	1	0
chr8	57013851	57014139	1	1	0
chr8	57030896	57031072	1	0	0	Day 12 unique
chr8	57036485	57036745	1	0	0	Day 12 unique
chr8	57039616	57039797	0	0	1	TP-SMCs unique
chr8	57054823	57055351	1	0	0	Day 12 unique
chr8	57060244	57060895	0	1	0	R-SMCs unique
chr8	57062985	57063252	1	1	0
chr8	57090967	57091336	0	1	0	R-SMCs unique
chr8	57113634	57114332	1	0	0	Day 12 unique
chr8	57128842	57129128	0	1	0	R-SMCs unique
chr8	57145236	57145466	0	1	1
chr8	57164065	57164254	1	0	0	Day 12 unique
chr8	57166507	57166757	1	1	1
chr8	57318215	57318538	1	0	0	Day 12 unique
chr8	57332038	57332199	1	1	0
chr8	57343227	57343726	1	1	1
chr8	57376894	57377029	1	0	0	Day 12 unique
chr8	57420662	57420980	1	1	1
chr8	57456289	57456506	0	1	0	R-SMCs unique
chr8	57462539	57462883	1	0	0	Day 12 unique
chr8	57466319	57466532	0	1	0	R-SMCs unique
chr8	57469116	57469387	0	0	1	TP-SMCs unique
chr8	57512804	57512957	1	1	1
chr8	57519156	57519503	0	0	1	TP-SMCs unique
chr8	57520458	57520615	1	0	0	Day 12 unique
chr8	57530449	57530800	0	1	0	R-SMCs unique
chr8	57531650	57531778	1	0	0	Day 12 unique
chr8	57535200	57535365	0	0	1	TP-SMCs unique
chr8	57535903	57536178	1	0	0	Day 12 unique
chr8	57546339	57547020	0	0	1	TP-SMCs unique
chr8	57561215	57561552	1	1	0
chr8	57564351	57564592	0	0	1	TP-SMCs unique
chr8	57575374	57575648	1	0	0	Day 12 unique
chr8	57591117	57591236	0	1	1
chr8	57619984	57620798	0	1	0	R-SMCs unique
chr8	57647389	57647520	1	0	0	Day 12 unique
chr8	57650629	57650866	1	1	1
chr8	57659784	57660173	1	0	0	Day 12 unique
chr8	57668039	57668258	1	0	0	Day 12 unique
chr8	57670169	57670699	0	1	0	R-SMCs unique
chr8	57682382	57682595	0	0	1	TP-SMCs unique
chr8	57689618	57689772	1	0	0	Day 12 unique
chr8	57702548	57702709	1	1	0
chr8	57705734	57705949	1	1	1
chr8	57721955	57722617	0	1	0	R-SMCs unique
chr8	57724924	57725207	0	1	0	R-SMCs unique
chr8	57741192	57741641	1	1	1
chr8	57747996	57748258	0	1	1
chr8	57750809	57751216	1	1	1
chr8	57804248	57804695	1	1	1
chr8	57808759	57808918	1	0	0	Day 12 unique
chr8	57855199	57855595	1	1	1
chr8	57875381	57875608	1	1	1
chr8	57904782	57905024	0	1	0	R-SMCs unique
chr8	57911165	57911389	0	1	0	R-SMCs unique
chr8	57912153	57913109	0	1	0	R-SMCs unique
chr8	57931144	57931442	1	1	1
chr8	57933046	57933262	0	0	1	TP-SMCs unique
chr8	57936467	57936833	1	0	0	Day 12 unique
chr8	57974201	57974594	0	0	1	TP-SMCs unique
chr8	57980964	57981216	0	0	1	TP-SMCs unique
chr8	57990942	57991273	1	0	0	Day 12 unique
chr8	57994464	57995559	1	1	1
chr8	57996770	57997206	0	1	0	R-SMCs unique
chr8	58013896	58014087	1	0	0	Day 12 unique
chr8	58030502	58031142	1	1	0
chr8	58039204	58039635	1	1	0
chr8	58056852	58057295	1	0	0	Day 12 unique
chr8	58061462	58061540	0	1	1
chr8	58066323	58066583	1	0	0	Day 12 unique
chr8	58067735	58068175	1	1	0
chr8	58074178	58074487	1	1	0
chr8	58079031	58079204	0	0	1	TP-SMCs unique
chr8	58091061	58091267	1	0	0	Day 12 unique
chr8	58091598	58091860	1	0	0	Day 12 unique
chr8	58098042	58098586	1	1	1
chr8	58137014	58137455	0	1	0	R-SMCs unique
chr8	58137996	58138404	1	0	0	Day 12 unique
chr8	58145529	58146045	1	1	1
chr8	58156480	58157206	0	0	1	TP-SMCs unique
chr8	58159089	58159307	0	0	1	TP-SMCs unique
chr8	58195990	58196335	0	0	1	TP-SMCs unique
chr8	58220646	58221123	0	0	1	TP-SMCs unique
chr8	58234382	58235340	0	0	1	TP-SMCs unique
chr8	58300039	58300774	0	0	1	TP-SMCs unique
chr8	58318183	58318629	1	0	0	Day 12 unique
chr8	58321861	58321998	1	0	0	Day 12 unique
chr8	58323937	58324248	0	1	0	R-SMCs unique
chr8	58332026	58332498	1	1	0
chr8	58370655	58370838	1	0	0	Day 12 unique
chr8	58395354	58395682	1	0	0	Day 12 unique
chr8	58411037	58411785	1	1	1
chr8	58459578	58459867	1	0	0	Day 12 unique
chr8	58515378	58515602	0	0	1	TP-SMCs unique
chr8	58529835	58530007	1	1	1
chr8	58534763	58535311	1	0	0	Day 12 unique
chr8	58543867	58544095	0	0	1	TP-SMCs unique
chr8	58552806	58554047	1	1	1
chr8	58559867	58560350	1	1	0
chr8	58563850	58563979	1	1	1
chr8	58574934	58575164	0	1	0	R-SMCs unique
chr8	58590120	58590429	1	1	0
chr8	58595039	58595216	1	0	0	Day 12 unique
chr8	58596034	58596263	1	1	1
chr8	58601940	58602119	1	1	1
chr8	58608484	58609003	1	1	1
chr8	58658868	58660040	1	1	1
chr8	58672169	58672469	1	1	1
chr8	58674152	58674442	0	0	1	TP-SMCs unique
chr8	58675937	58676062	1	0	0	Day 12 unique
chr8	58689233	58689417	1	0	0	Day 12 unique
chr8	58701729	58701994	0	1	1
chr8	58705302	58705511	1	0	0	Day 12 unique
chr8	58713832	58713976	1	1	0
chr8	58721774	58721929	1	0	1
chr8	58748755	58748970	1	0	1
chr8	58767622	58767788	0	0	1	TP-SMCs unique
chr8	58784560	58784825	0	1	0	R-SMCs unique
chr8	58785518	58786038	0	0	1	TP-SMCs unique
chr8	58801537	58801799	1	1	1
chr8	58807726	58808191	1	0	0	Day 12 unique
chr8	58830085	58830798	0	1	1
chr8	58833070	58833234	1	0	0	Day 12 unique
chr8	58833390	58833655	1	0	0	Day 12 unique
chr8	58833859	58834188	1	0	0	Day 12 unique
chr8	58842161	58842367	1	0	1
chr8	58844597	58845581	0	1	0	R-SMCs unique
chr8	58850156	58850477	0	0	1	TP-SMCs unique
chr8	58856304	58856512	0	0	1	TP-SMCs unique
chr8	58858406	58858719	1	1	1
chr8	58860385	58860557	0	0	1	TP-SMCs unique
chr8	58873799	58874016	1	0	0	Day 12 unique
chr8	58879591	58879803	0	0	1	TP-SMCs unique
chr8	58882038	58882204	1	1	0
chr8	58895511	58895781	0	1	0	R-SMCs unique
chr8	58914834	58915235	1	1	0
chr8	58945549	58945911	0	1	0	R-SMCs unique
chr8	58991844	58992247	0	1	0	R-SMCs unique
chr8	59021092	59021284	1	0	0	Day 12 unique
chr8	59030538	59030818	1	0	0	Day 12 unique
chr8	59038767	59039141	0	1	0	R-SMCs unique
chr8	59040617	59040871	1	1	0
chr8	59053435	59053706	0	0	1	TP-SMCs unique
chr8	59058799	59059046	0	1	0	R-SMCs unique
chr8	59079890	59080081	0	0	1	TP-SMCs unique
chr8	59098474	59098691	0	1	1
chr8	59107333	59107903	0	0	1	TP-SMCs unique
chr8	59110863	59111415	0	1	0	R-SMCs unique
chr8	59117391	59118047	1	1	1
chr8	59118304	59118344	1	1	0
chr8	59118524	59119195	1	1	1
chr8	59119529	59119733	1	1	1
chr8	59119942	59120174	1	1	0
chr8	59174110	59174475	1	0	1
chr8	59223437	59223722	0	0	1	TP-SMCs unique
chr8	59268872	59269218	0	0	1	TP-SMCs unique
chr8	59278048	59278382	0	0	1	TP-SMCs unique
chr8	59300741	59301373	1	0	0	Day 12 unique
chr8	59305139	59305423	0	0	1	TP-SMCs unique
chr8	59306484	59306739	0	0	1	TP-SMCs unique
chr8	59381169	59381340	1	0	0	Day 12 unique
chr8	59394756	59395061	0	1	0	R-SMCs unique
chr8	59467992	59468159	1	0	0	Day 12 unique
chr8	59499467	59499824	0	1	1
chr8	59528873	59529139	0	1	0	R-SMCs unique
chr8	59530186	59530470	0	0	1	TP-SMCs unique
chr8	59600547	59600719	1	0	1
chr8	59617489	59617682	0	1	1
chr8	59625431	59626111	0	0	1	TP-SMCs unique
chr8	59630777	59631086	0	0	1	TP-SMCs unique
chr8	59636081	59636294	1	0	0	Day 12 unique
chr8	59694797	59695075	0	1	1
chr8	59713620	59714041	0	0	1	TP-SMCs unique
chr8	59828300	59828577	1	0	0	Day 12 unique
chr8	59875122	59875375	1	0	0	Day 12 unique
chr8	59921490	59921783	1	0	0	Day 12 unique
chr8	59922049	59922262	0	1	0	R-SMCs unique
chr8	59932424	59932734	0	1	0	R-SMCs unique
chr8	59998967	59999121	0	0	1	TP-SMCs unique
chr8	60039949	60040541	0	0	1	TP-SMCs unique
chr8	60051839	60051883	1	0	1
chr8	60052664	60052973	1	0	1
chr8	60065629	60065839	0	0	1	TP-SMCs unique
chr8	60082374	60082741	1	0	0	Day 12 unique
chr8	60130185	60130547	1	0	0	Day 12 unique
chr8	60136013	60136409	1	1	1
chr8	60160868	60160994	1	0	0	Day 12 unique
chr8	60197824	60198132	0	1	1
chr8	60199231	60199543	0	0	1	TP-SMCs unique
chr8	60226329	60226560	1	1	0
chr8	60233435	60233640	1	0	1
chr8	60237979	60238535	1	0	0	Day 12 unique
chr8	60253947	60254262	1	0	0	Day 12 unique
chr8	60254475	60255216	1	0	0	Day 12 unique
chr8	60255370	60255554	0	0	1	TP-SMCs unique
chr8	60280797	60281510	1	1	1
chr8	60396186	60396435	1	1	1
chr8	60396890	60397107	1	1	1
chr8	60407486	60407705	0	0	1	TP-SMCs unique
chr8	60412051	60412347	0	0	1	TP-SMCs unique
chr8	60412605	60412808	1	1	1
chr8	60418208	60418371	0	0	1	TP-SMCs unique
chr8	60455517	60455729	1	0	1
chr8	60516556	60517605	1	1	1
chr8	60521182	60521342	0	0	1	TP-SMCs unique
chr8	60528845	60529082	0	1	0	R-SMCs unique
chr8	60547818	60547950	1	1	0
chr8	60619756	60620270	0	1	1
chr8	60646156	60646595	0	0	1	TP-SMCs unique
chr8	60651381	60652685	1	1	1
chr8	60653555	60653884	1	0	1
chr8	60660630	60660711	1	1	0
chr8	60678138	60678669	1	1	1
chr8	60678842	60679064	1	1	1
chr8	60679913	60680088	1	1	1
chr8	60680601	60680804	0	0	1	TP-SMCs unique
chr8	60690913	60691305	1	0	0	Day 12 unique
chr8	60694610	60694766	1	0	0	Day 12 unique
chr8	60708381	60709108	1	1	1
chr8	60716030	60716329	1	0	0	Day 12 unique
chr8	60732196	60732329	1	1	0
chr8	60740194	60740241	0	1	1
chr8	60740248	60740869	1	1	0
chr8	60741953	60742313	0	1	0	R-SMCs unique
chr8	60752205	60752513	0	0	1	TP-SMCs unique
chr8	60759116	60759350	1	0	0	Day 12 unique
chr8	60762198	60762415	1	1	0
chr8	60767486	60767641	1	1	0
chr8	60783395	60783526	1	0	0	Day 12 unique
chr8	60784445	60784604	1	0	0	Day 12 unique
chr8	60792827	60793091	1	0	0	Day 12 unique
chr8	60795683	60796109	0	0	1	TP-SMCs unique
chr8	60807657	60808087	0	0	1	TP-SMCs unique
chr8	60842978	60843187	0	1	0	R-SMCs unique
chr8	60851911	60852163	1	1	1
chr8	60856165	60856386	0	1	0	R-SMCs unique
chr8	60872276	60872539	1	0	0	Day 12 unique
chr8	60899833	60899977	1	0	0	Day 12 unique
chr8	60903807	60904131	1	1	0
chr8	60908860	60909074	1	1	1
chr8	60909749	60910199	1	1	1
chr8	60911676	60911931	1	0	0	Day 12 unique
chr8	60921798	60922062	1	0	0	Day 12 unique
chr8	60922263	60922489	0	1	0	R-SMCs unique
chr8	60922774	60923268	1	1	0
chr8	60929535	60929706	0	0	1	TP-SMCs unique
chr8	60950810	60951431	0	0	1	TP-SMCs unique
chr8	60961347	60961595	1	1	1
chr8	60961902	60962113	1	0	0	Day 12 unique
chr8	60986222	60986503	1	1	0
chr8	60988560	60988823	0	1	0	R-SMCs unique
chr8	60999090	60999304	0	1	0	R-SMCs unique
chr8	61004386	61004776	1	0	0	Day 12 unique
chr8	61012698	61013007	1	0	0	Day 12 unique
chr8	61023358	61024072	1	1	1
chr8	61035535	61035769	1	0	0	Day 12 unique
chr8	61054118	61054575	1	1	1
chr8	61057594	61057877	0	1	1
chr8	61077803	61078363	1	1	1
chr8	61086259	61086463	0	0	1	TP-SMCs unique
chr8	61093760	61094046	1	0	0	Day 12 unique
chr8	61096039	61096345	1	1	1
chr8	61120742	61120938	1	1	0
chr8	61138931	61139959	1	1	1
chr8	61214745	61215375	0	0	1	TP-SMCs unique
chr8	61273494	61273735	1	1	0
chr8	61287990	61288321	1	0	1
chr8	61308060	61308523	0	0	1	TP-SMCs unique
chr8	61311731	61311982	0	1	0	R-SMCs unique
chr8	61336141	61336385	1	0	1
chr8	61383805	61384014	1	0	0	Day 12 unique
chr8	61404931	61405335	0	0	1	TP-SMCs unique
chr8	61433896	61434052	1	0	0	Day 12 unique
chr8	61467635	61467932	0	1	0	R-SMCs unique
chr8	61468765	61469056	1	1	1
chr8	61496124	61496378	0	1	1
chr8	61563330	61563610	1	0	0	Day 12 unique
chr8	61591517	61592066	1	1	1
chr8	61593605	61593783	0	0	1	TP-SMCs unique
chr8	61605175	61605225	0	1	1
chr8	61605929	61606096	0	0	1	TP-SMCs unique
chr8	61614319	61614582	0	0	1	TP-SMCs unique
chr8	61617030	61617251	0	0	1	TP-SMCs unique
chr8	61622382	61622626	1	0	1
chr8	61655298	61655631	0	1	0	R-SMCs unique
chr8	61689601	61690074	1	1	0
chr8	61713398	61713581	0	0	1	TP-SMCs unique
chr8	61714131	61715103	1	1	1
chr8	61721395	61721674	0	0	1	TP-SMCs unique
chr8	61722073	61722297	0	0	1	TP-SMCs unique
chr8	61724922	61725223	1	0	0	Day 12 unique
chr8	61733660	61733946	0	1	0	R-SMCs unique
chr8	61751986	61752130	1	0	0	Day 12 unique
chr8	61759898	61760458	1	0	0	Day 12 unique
chr8	61761605	61761746	1	0	0	Day 12 unique
chr8	61767096	61767503	1	1	1
chr8	61789820	61790252	1	0	0	Day 12 unique
chr8	61810202	61810362	1	0	1
chr8	61812760	61812978	1	0	0	Day 12 unique
chr8	61887327	61887590	0	1	0	R-SMCs unique
chr8	61971243	61971513	1	0	0	Day 12 unique
chr8	62011309	62011754	0	0	1	TP-SMCs unique
chr8	62088130	62088336	0	0	1	TP-SMCs unique
chr8	62164785	62164944	1	1	1
chr8	62193743	62194196	1	0	1
chr8	62234449	62234743	0	0	1	TP-SMCs unique
chr8	62247844	62248552	1	1	1
chr8	62248869	62249628	1	1	1
chr8	62293708	62294166	1	1	0
chr8	62459243	62459451	1	1	0
chr8	62523053	62523564	0	1	0	R-SMCs unique
chr8	62603772	62604104	1	0	1
chr8	62701602	62701984	0	0	1	TP-SMCs unique
chr8	62712578	62712753	1	0	0	Day 12 unique
chr8	62872150	62872520	0	0	1	TP-SMCs unique
chr8	62901991	62902129	1	0	0	Day 12 unique
chr8	62928759	62928912	1	0	0	Day 12 unique
chr8	62949265	62949480	0	0	1	TP-SMCs unique
chr8	62984016	62984269	0	1	0	R-SMCs unique
chr8	62997941	62998206	0	0	1	TP-SMCs unique
chr8	63009859	63010120	1	1	0
chr8	63015856	63016107	0	1	1
chr8	63038538	63039636	1	1	1
chr8	63085574	63086544	1	1	1
chr8	63146808	63147192	1	1	1
chr8	63167985	63169068	1	1	1
chr8	63198401	63198662	0	1	0	R-SMCs unique
chr8	63199978	63200228	1	1	0
chr8	63220175	63220850	1	1	1
chr8	63231679	63232379	0	0	1	TP-SMCs unique
chr8	63241618	63241753	1	0	0	Day 12 unique
chr8	63283077	63283239	0	0	1	TP-SMCs unique
chr8	63297600	63298012	0	0	1	TP-SMCs unique
chr8	63317295	63317653	0	0	1	TP-SMCs unique
chr8	63334094	63334591	0	0	1	TP-SMCs unique
chr8	63362770	63362865	1	1	1
chr8	63391421	63391734	1	0	0	Day 12 unique
chr8	63420674	63420913	0	1	0	R-SMCs unique
chr8	63489744	63490054	1	1	0
chr8	63510363	63511025	1	0	0	Day 12 unique
chr8	63605508	63605702	1	1	1
chr8	63627949	63628081	1	0	1
chr8	63646851	63647406	1	1	1
chr8	63686816	63687200	0	0	1	TP-SMCs unique
chr8	63802777	63803076	1	0	0	Day 12 unique
chr8	64168926	64169192	0	0	1	TP-SMCs unique
chr8	64177487	64177721	1	0	0	Day 12 unique
chr8	64240156	64240636	1	1	0
chr8	64369515	64369707	1	1	1
chr8	64380041	64380327	1	0	0	Day 12 unique
chr8	64431895	64432172	0	0	1	TP-SMCs unique
chr8	64439834	64439975	1	1	0
chr8	64479501	64479718	1	0	0	Day 12 unique
chr8	64484282	64484506	1	0	1
chr8	64575212	64575344	1	0	0	Day 12 unique
chr8	64575463	64575894	0	0	1	TP-SMCs unique
chr8	64576072	64576218	1	0	0	Day 12 unique
chr8	64577287	64577505	1	0	1
chr8	64580134	64580610	0	1	0	R-SMCs unique
chr8	64581127	64581206	1	0	1
chr8	64581408	64581743	1	1	1
chr8	64585924	64586117	1	0	0	Day 12 unique
chr8	64604893	64605528	0	0	1	TP-SMCs unique
chr8	64685947	64686089	1	0	0	Day 12 unique
chr8	64729384	64729965	0	0	1	TP-SMCs unique
chr8	64738794	64739132	0	0	1	TP-SMCs unique
chr8	64751965	64752206	0	0	1	TP-SMCs unique
chr8	64756658	64757259	1	0	1
chr8	64798211	64798953	1	1	1
chr8	64931110	64931627	1	0	0	Day 12 unique
chr8	65041800	65041963	1	0	0	Day 12 unique
chr8	65059941	65060099	0	0	1	TP-SMCs unique
chr8	65132903	65132987	1	0	1
chr8	65143488	65143741	1	1	1
chr8	65152333	65152532	1	0	0	Day 12 unique
chr8	65183367	65183621	0	1	1
chr8	65191835	65192003	1	0	0	Day 12 unique
chr8	65275290	65275425	1	0	0	Day 12 unique
chr8	65297970	65298106	1	0	0	Day 12 unique
chr8	65318472	65318893	0	0	1	TP-SMCs unique
chr8	65395393	65395872	1	1	0
chr8	65490899	65491168	0	0	1	TP-SMCs unique
chr8	65530601	65530806	1	0	0	Day 12 unique
chr8	65560422	65560732	1	1	1
chr8	65562432	65562607	1	0	0	Day 12 unique
chr8	65590089	65590213	1	0	0	Day 12 unique
chr8	65596849	65597053	0	0	1	TP-SMCs unique
chr8	65616505	65616643	1	0	0	Day 12 unique
chr8	65620888	65620980	0	1	1
chr8	65633867	65634625	1	1	1
chr8	65644261	65645368	1	1	1
chr8	65678867	65679002	1	1	0
chr8	65679137	65679326	0	1	1
chr8	65699437	65699689	0	1	1
chr8	65717441	65717558	1	1	1
chr8	65720123	65720348	0	0	1	TP-SMCs unique
chr8	65730801	65731319	0	0	1	TP-SMCs unique
chr8	65761982	65762215	0	1	0	R-SMCs unique
chr8	65762260	65762408	1	0	0	Day 12 unique
chr8	65785253	65785469	1	0	0	Day 12 unique
chr8	65790052	65790215	1	1	0
chr8	65799483	65799844	1	0	0	Day 12 unique
chr8	65841337	65842853	1	1	1
chr8	65883837	65884088	0	0	1	TP-SMCs unique
chr8	65948658	65948922	0	0	1	TP-SMCs unique
chr8	65973768	65974070	1	0	1
chr8	66022204	66022639	1	0	0	Day 12 unique
chr8	66033455	66033902	1	0	1
chr8	66036644	66036778	0	1	1
chr8	66063982	66064133	1	0	0	Day 12 unique
chr8	66064882	66065150	1	1	1
chr8	66105790	66105930	1	0	0	Day 12 unique
chr8	66112842	66114353	1	1	1
chr8	66123840	66124498	1	1	1
chr8	66126872	66127105	1	0	0	Day 12 unique
chr8	66129875	66130299	0	0	1	TP-SMCs unique
chr8	66132738	66132859	0	1	1
chr8	66137315	66137539	0	0	1	TP-SMCs unique
chr8	66139167	66139334	0	0	1	TP-SMCs unique
chr8	66157744	66158050	0	0	1	TP-SMCs unique
chr8	66158522	66159169	0	0	1	TP-SMCs unique
chr8	66168021	66168578	0	0	1	TP-SMCs unique
chr8	66176797	66177735	1	1	1
chr8	66195610	66195910	1	1	0
chr8	66198417	66198597	1	0	0	Day 12 unique
chr8	66206263	66206446	1	0	1
chr8	66219738	66220214	0	0	1	TP-SMCs unique
chr8	66228862	66229111	1	1	1
chr8	66233135	66233262	1	0	0	Day 12 unique
chr8	66237690	66237868	0	0	1	TP-SMCs unique
chr8	66276191	66276325	1	0	0	Day 12 unique
chr8	66376762	66376940	1	1	1
chr8	66404998	66405284	0	0	1	TP-SMCs unique
chr8	66406209	66406469	1	1	0
chr8	66421751	66422025	1	0	0	Day 12 unique
chr8	66428519	66429449	1	1	1
chr8	66429728	66430012	1	0	0	Day 12 unique
chr8	66432319	66432748	1	1	1
chr8	66439038	66439518	1	1	1
chr8	66446137	66446345	0	0	1	TP-SMCs unique
chr8	66459869	66460019	1	1	1
chr8	66463676	66463908	0	1	1
chr8	66471392	66471554	1	1	1
chr8	66480074	66480398	1	0	1
chr8	66494396	66494707	1	1	1
chr8	66507438	66507760	1	1	1
chr8	66512413	66512486	1	1	1
chr8	66512669	66512844	1	1	1
chr8	66517420	66517729	0	0	1	TP-SMCs unique
chr8	66518795	66519114	1	0	0	Day 12 unique
chr8	66522080	66522244	1	1	1
chr8	66522598	66522892	1	1	1
chr8	66533420	66533848	0	1	1
chr8	66535867	66536048	1	0	1
chr8	66541665	66541933	0	1	0	R-SMCs unique
chr8	66544672	66544901	0	0	1	TP-SMCs unique
chr8	66559497	66559768	0	1	1
chr8	66560576	66561015	1	1	1
chr8	66612839	66614028	1	1	1
chr8	66666744	66667779	1	1	1
chr8	66674890	66675263	0	1	1
chr8	66689035	66689375	1	1	1
chr8	66689879	66690092	0	1	1
chr8	66699800	66700005	1	0	0	Day 12 unique
chr8	66700266	66700405	1	0	0	Day 12 unique
chr8	66706288	66706494	1	0	0	Day 12 unique
chr8	66712242	66713270	1	1	1
chr8	66720020	66720277	0	0	1	TP-SMCs unique
chr8	66721953	66722204	1	0	0	Day 12 unique
chr8	66729249	66729378	1	0	0	Day 12 unique
chr8	66747898	66748474	0	1	1
chr8	66774447	66775638	1	1	1
chr8	66788046	66788360	0	1	0	R-SMCs unique
chr8	66825130	66825487	1	0	1
chr8	66870500	66871005	1	1	1
chr8	66892051	66892203	1	0	0	Day 12 unique
chr8	66919051	66919632	0	0	1	TP-SMCs unique
chr8	66924924	66925842	1	1	1
chr8	66940512	66940696	0	0	1	TP-SMCs unique
chr8	66954483	66954723	1	1	1
chr8	66961937	66963113	1	1	1
chr8	66990395	66990566	1	1	1
chr8	67006920	67007250	0	0	1	TP-SMCs unique
chr8	67013507	67013763	0	0	1	TP-SMCs unique
chr8	67028166	67028903	1	1	1
chr8	67061854	67062651	1	1	1
chr8	67064032	67064990	1	1	1
chr8	67068800	67069095	0	1	1
chr8	67083989	67084487	0	1	1
chr8	67109938	67110134	1	1	1
chr8	67231669	67231899	0	1	0	R-SMCs unique
chr8	67307414	67307633	0	1	0	R-SMCs unique
chr8	67307994	67308213	0	1	0	R-SMCs unique
chr8	67310443	67310652	0	0	1	TP-SMCs unique
chr8	67311854	67312178	1	0	0	Day 12 unique
chr8	67313773	67314108	1	0	0	Day 12 unique
chr8	67317096	67317407	1	0	1
chr8	67320695	67321134	0	1	0	R-SMCs unique
chr8	67339540	67339741	0	0	1	TP-SMCs unique
chr8	67342625	67342848	0	0	1	TP-SMCs unique
chr8	67343235	67344259	1	1	1
chr8	67360079	67360220	1	0	0	Day 12 unique
chr8	67408025	67408356	0	0	1	TP-SMCs unique
chr8	67461130	67461280	1	0	0	Day 12 unique
chr8	67490259	67490477	1	0	1
chr8	67505618	67506159	0	0	1	TP-SMCs unique
chr8	67540588	67540888	1	0	0	Day 12 unique
chr8	67602311	67602825	1	0	0	Day 12 unique
chr8	67639617	67639823	0	1	0	R-SMCs unique
chr8	67676427	67676631	0	0	1	TP-SMCs unique
chr8	67692758	67693211	0	0	1	TP-SMCs unique
chr8	67700143	67700380	0	1	0	R-SMCs unique
chr8	67720822	67721295	1	0	1
chr8	67746115	67746204	1	1	1
chr8	67761402	67761549	1	0	0	Day 12 unique
chr8	67792151	67792417	0	0	1	TP-SMCs unique
chr8	67912755	67912946	0	0	1	TP-SMCs unique
chr8	67951970	67952871	1	1	1
chr8	67984668	67985062	0	0	1	TP-SMCs unique
chr8	68095102	68095275	0	0	1	TP-SMCs unique
chr8	68239389	68239583	1	0	0	Day 12 unique
chr8	68324984	68325409	1	0	0	Day 12 unique
chr8	68330430	68331252	1	1	1
chr8	68332006	68332170	0	0	1	TP-SMCs unique
chr8	68409697	68409978	0	0	1	TP-SMCs unique
chr8	68460221	68460408	1	0	0	Day 12 unique
chr8	68475867	68476270	0	0	1	TP-SMCs unique
chr8	68490763	68490922	1	0	0	Day 12 unique
chr8	68580576	68581037	0	1	0	R-SMCs unique
chr8	68584960	68585330	0	0	1	TP-SMCs unique
chr8	68625223	68625746	0	0	1	TP-SMCs unique
chr8	68640987	68641247	1	0	1
chr8	68698279	68698767	0	1	0	R-SMCs unique
chr8	68699386	68699569	0	0	1	TP-SMCs unique
chr8	68743657	68744005	1	0	0	Day 12 unique
chr8	68751421	68751589	0	0	1	TP-SMCs unique
chr8	68753451	68753996	0	1	0	R-SMCs unique
chr8	68759919	68760231	1	1	1
chr8	68773914	68774207	0	1	0	R-SMCs unique
chr8	68786745	68786910	1	1	1
chr8	68811530	68811979	0	1	0	R-SMCs unique
chr8	68850341	68850590	0	0	1	TP-SMCs unique
chr8	68854304	68854607	1	1	1
chr8	68862218	68862486	1	1	0
chr8	68916677	68917153	0	1	0	R-SMCs unique
chr8	68920747	68921294	0	1	1
chr8	68922039	68922250	0	1	0	R-SMCs unique
chr8	68925183	68925391	0	1	1
chr8	68946581	68946814	0	1	0	R-SMCs unique
chr8	68967719	68968055	1	0	1
chr8	68980632	68981099	0	0	1	TP-SMCs unique
chr8	68989193	68989413	1	0	0	Day 12 unique
chr8	68991367	68991742	0	1	1
chr8	69018429	69018722	0	0	1	TP-SMCs unique
chr8	69019287	69019596	1	0	0	Day 12 unique
chr8	69042054	69042306	0	0	1	TP-SMCs unique
chr8	69045891	69046083	1	0	0	Day 12 unique
chr8	69071108	69071786	0	0	1	TP-SMCs unique
chr8	69074323	69074435	1	0	1
chr8	69079962	69080143	1	0	1
chr8	69097868	69098073	0	0	1	TP-SMCs unique
chr8	69120841	69120982	1	1	1
chr8	69138106	69138605	0	1	0	R-SMCs unique
chr8	69151573	69151853	1	0	0	Day 12 unique
chr8	69178144	69178689	1	1	0
chr8	69201314	69202240	0	1	0	R-SMCs unique
chr8	69208784	69208924	1	1	1
chr8	69223619	69223986	1	0	0	Day 12 unique
chr8	69224845	69224873	1	0	1
chr8	69237944	69238204	0	1	0	R-SMCs unique
chr8	69246567	69246716	1	0	0	Day 12 unique
chr8	69254500	69254827	1	0	0	Day 12 unique
chr8	69266358	69266779	1	0	0	Day 12 unique
chr8	69267720	69268507	0	0	1	TP-SMCs unique
chr8	69276900	69277137	0	0	1	TP-SMCs unique
chr8	69277497	69277817	0	0	1	TP-SMCs unique
chr8	69292089	69292231	1	0	0	Day 12 unique
chr8	69322523	69322727	1	0	0	Day 12 unique
chr8	69322804	69323146	0	0	1	TP-SMCs unique
chr8	69327296	69327467	1	0	0	Day 12 unique
chr8	69349530	69349661	1	0	0	Day 12 unique
chr8	69356876	69357096	1	1	1
chr8	69381151	69381366	0	1	0	R-SMCs unique
chr8	69390230	69390753	0	1	0	R-SMCs unique
chr8	69396955	69397356	0	0	1	TP-SMCs unique
chr8	69401278	69401520	0	1	1
chr8	69408706	69408950	1	0	0	Day 12 unique
chr8	69415873	69416122	1	0	0	Day 12 unique
chr8	69438208	69438414	0	1	0	R-SMCs unique
chr8	69441131	69441294	1	0	0	Day 12 unique
chr8	69454265	69454435	0	0	1	TP-SMCs unique
chr8	69456020	69456256	1	0	0	Day 12 unique
chr8	69463989	69464474	0	0	1	TP-SMCs unique
chr8	69466384	69467100	1	1	1
chr8	69485285	69485471	0	0	1	TP-SMCs unique
chr8	69485779	69486104	0	0	1	TP-SMCs unique
chr8	69486735	69487052	0	1	0	R-SMCs unique
chr8	69492430	69493081	1	1	1
chr8	69525770	69525902	1	0	0	Day 12 unique
chr8	69531837	69531975	1	1	0
chr8	69536821	69537194	1	1	1
chr8	69562075	69562317	1	0	0	Day 12 unique
chr8	69572027	69572244	1	1	0
chr8	69589309	69589621	1	1	1
chr8	69619873	69620088	1	1	1
chr8	69620682	69621139	0	0	1	TP-SMCs unique
chr8	69653944	69654287	0	0	1	TP-SMCs unique
chr8	69663852	69664028	1	0	0	Day 12 unique
chr8	69682182	69682344	0	0	1	TP-SMCs unique
chr8	69711117	69711634	1	0	0	Day 12 unique
chr8	69748254	69748413	0	0	1	TP-SMCs unique
chr8	69813417	69813616	0	0	1	TP-SMCs unique
chr8	69832563	69833416	1	1	1
chr8	69833872	69834539	1	1	1
chr8	69834918	69835096	1	1	1
chr8	69856268	69856408	1	0	0	Day 12 unique
chr8	69942464	69942629	1	1	1
chr8	69946265	69946400	1	0	0	Day 12 unique
chr8	69994616	69994897	1	1	1
chr8	70023411	70023571	0	0	1	TP-SMCs unique
chr8	70032673	70033038	0	1	0	R-SMCs unique
chr8	70034752	70035264	1	0	0	Day 12 unique
chr8	70061334	70061518	1	0	0	Day 12 unique
chr8	70069605	70069747	1	1	1
chr8	70070998	70071490	1	1	0
chr8	70071992	70072283	1	1	1
chr8	70075006	70075302	0	0	1	TP-SMCs unique
chr8	70088428	70088723	1	1	1
chr8	70093383	70093587	0	1	1
chr8	70102464	70102470	0	1	1
chr8	70105015	70105189	1	0	1
chr8	70148055	70148392	1	1	1
chr8	70172875	70173107	0	1	1
chr8	70186941	70187156	0	0	1	TP-SMCs unique
chr8	70194268	70194524	0	1	0	R-SMCs unique
chr8	70215241	70215663	0	0	1	TP-SMCs unique
chr8	70217337	70217518	1	0	0	Day 12 unique
chr8	70222867	70223359	0	1	1
chr8	70229757	70230006	0	1	0	R-SMCs unique
chr8	70245363	70245499	1	1	1
chr8	70247833	70248392	0	1	0	R-SMCs unique
chr8	70249237	70249514	0	1	0	R-SMCs unique
chr8	70271632	70271888	1	1	1
chr8	70273627	70273724	1	1	1
chr8	70315669	70316063	1	1	1
chr8	70332751	70332971	0	1	0	R-SMCs unique
chr8	70344485	70344633	1	1	0
chr8	70401838	70402838	1	1	1
chr8	70403134	70403429	1	1	1
chr8	70404314	70404329	1	1	1
chr8	70465509	70465755	1	1	0
chr8	70531641	70531854	0	1	1
chr8	70533771	70534015	0	0	1	TP-SMCs unique
chr8	70534400	70534810	1	1	1
chr8	70564779	70564912	1	0	1
chr8	70565107	70565410	0	1	0	R-SMCs unique
chr8	70565864	70566031	0	0	1	TP-SMCs unique
chr8	70607449	70608763	1	1	1
chr8	70610412	70610746	0	0	1	TP-SMCs unique
chr8	70634024	70634236	1	0	0	Day 12 unique
chr8	70648017	70648247	0	1	0	R-SMCs unique
chr8	70668483	70669442	1	1	1
chr8	70705871	70706042	0	0	1	TP-SMCs unique
chr8	70745631	70745782	1	0	1
chr8	70770462	70770588	1	0	0	Day 12 unique
chr8	70805172	70805761	1	1	1
chr8	70818723	70819251	0	0	1	TP-SMCs unique
chr8	70839761	70840021	1	1	0
chr8	70906036	70906225	1	0	0	Day 12 unique
chr8	70944503	70944817	0	1	0	R-SMCs unique
chr8	70946961	70947208	0	0	1	TP-SMCs unique
chr8	70948622	70948896	0	0	1	TP-SMCs unique
chr8	70991167	70991561	0	0	1	TP-SMCs unique
chr8	70992532	70992744	1	0	0	Day 12 unique
chr8	71011129	71011779	0	0	1	TP-SMCs unique
chr8	71019761	71019913	0	0	1	TP-SMCs unique
chr8	71032253	71032495	0	1	0	R-SMCs unique
chr8	71035439	71035984	1	1	0
chr8	71045226	71045421	1	0	1
chr8	71054224	71054241	1	1	0
chr8	71083616	71083814	0	0	1	TP-SMCs unique
chr8	71111742	71112229	1	1	1
chr8	71146201	71146379	0	1	1
chr8	71165338	71165828	0	0	1	TP-SMCs unique
chr8	71176329	71176608	0	0	1	TP-SMCs unique
chr8	71218484	71218613	1	0	0	Day 12 unique
chr8	71232233	71232546	1	0	0	Day 12 unique
chr8	71306827	71306990	0	0	1	TP-SMCs unique
chr8	71308756	71308980	1	0	0	Day 12 unique
chr8	71321541	71321858	0	0	1	TP-SMCs unique
chr8	71361630	71362332	1	1	1
chr8	71428532	71428975	0	0	1	TP-SMCs unique
chr8	71461740	71461977	0	1	0	R-SMCs unique
chr8	71483204	71483638	0	1	0	R-SMCs unique
chr8	71520292	71520540	1	0	0	Day 12 unique
chr8	71547526	71548051	1	1	1
chr8	71554511	71554710	1	0	0	Day 12 unique
chr8	71556542	71557439	1	1	1
chr8	71558070	71558543	1	0	0	Day 12 unique
chr8	71607135	71607418	1	0	1
chr8	71677256	71677382	1	0	0	Day 12 unique
chr8	71711879	71712127	1	0	1
chr8	71737507	71737848	1	0	0	Day 12 unique
chr8	71749618	71749986	0	0	1	TP-SMCs unique
chr8	71775039	71775284	1	0	1
chr8	71820101	71820271	0	0	1	TP-SMCs unique
chr8	71827438	71827662	1	0	0	Day 12 unique
chr8	71827979	71828186	1	1	1
chr8	71831363	71831548	0	0	1	TP-SMCs unique
chr8	71832947	71833242	0	0	1	TP-SMCs unique
chr8	71841907	71842247	1	1	0
chr8	71843725	71844325	1	1	1
chr8	71855023	71855230	0	0	1	TP-SMCs unique
chr8	71858258	71858403	1	0	1
chr8	71863571	71864016	0	0	1	TP-SMCs unique
chr8	71952368	71952537	0	0	1	TP-SMCs unique
chr8	71980388	71981629	0	0	1	TP-SMCs unique
chr8	71991872	71992274	0	0	1	TP-SMCs unique
chr8	71994278	71994554	0	0	1	TP-SMCs unique
chr8	71999149	71999616	0	1	1
chr8	72005086	72005509	1	1	1
chr8	72007387	72007653	0	0	1	TP-SMCs unique
chr8	72067274	72067433	0	0	1	TP-SMCs unique
chr8	72069888	72070063	0	0	1	TP-SMCs unique
chr8	72075340	72075702	1	1	1
chr8	72099856	72100546	0	1	0	R-SMCs unique
chr8	72107489	72107650	0	0	1	TP-SMCs unique
chr8	72152997	72153309	1	1	0
chr8	72155089	72155347	1	1	0
chr8	72251472	72251882	1	1	1
chr8	72287249	72287395	1	0	0	Day 12 unique
chr8	72315462	72315851	0	0	1	TP-SMCs unique
chr8	72316672	72316776	1	0	1
chr8	72479590	72479945	1	1	1
chr8	72536523	72538133	1	1	1
chr8	72585916	72586318	0	0	1	TP-SMCs unique
chr8	72679295	72679760	0	1	1
chr8	72743133	72743647	0	0	1	TP-SMCs unique
chr8	72872109	72872461	0	0	1	TP-SMCs unique
chr8	72880984	72881312	1	0	0	Day 12 unique
chr8	72889049	72889215	0	0	1	TP-SMCs unique
chr8	72913215	72913453	0	0	1	TP-SMCs unique
chr8	72927941	72928227	0	1	1
chr8	72943949	72944243	0	1	0	R-SMCs unique
chr8	72965320	72965716	1	1	0
chr8	72972447	72972705	1	0	0	Day 12 unique
chr8	72997514	72998085	0	1	0	R-SMCs unique
chr8	73008636	73009283	1	1	1
chr8	73011780	73012056	0	0	1	TP-SMCs unique
chr8	73080485	73080905	0	0	1	TP-SMCs unique
chr8	73081160	73081303	1	0	0	Day 12 unique
chr8	73090102	73090585	1	1	1
chr8	73092934	73093182	1	1	0
chr8	73093346	73093547	1	1	0
chr8	73101974	73102144	1	1	0
chr8	73118396	73119002	0	1	1
chr8	73123615	73124150	1	0	0	Day 12 unique
chr8	73126140	73126399	1	1	1
chr8	73128809	73129098	0	0	1	TP-SMCs unique
chr8	73135972	73136530	1	1	1
chr8	73174157	73174748	1	1	1
chr8	73184961	73185249	1	1	0
chr8	73186574	73186692	1	1	1
chr8	73187872	73188049	1	0	0	Day 12 unique
chr8	73215995	73216248	0	1	0	R-SMCs unique
chr8	73240332	73240870	1	0	0	Day 12 unique
chr8	73281727	73281951	1	0	1
chr8	73293403	73295100	1	1	1
chr8	73302357	73302614	0	1	0	R-SMCs unique
chr8	73304179	73304536	0	1	0	R-SMCs unique
chr8	73312426	73312602	1	0	0	Day 12 unique
chr8	73314491	73314624	1	1	1
chr8	73318040	73318270	1	1	0
chr8	73341123	73341328	0	1	0	R-SMCs unique
chr8	73346276	73346782	0	0	1	TP-SMCs unique
chr8	73356510	73356718	1	1	1
chr8	73364287	73364482	0	1	1
chr8	73370676	73371317	1	1	1
chr8	73371491	73371890	1	1	1
chr8	73380121	73380349	0	1	1
chr8	73419931	73420216	1	0	1
chr8	73421134	73421676	1	1	1
chr8	73423186	73423686	0	1	0	R-SMCs unique
chr8	73435933	73436194	0	1	0	R-SMCs unique
chr8	73438217	73438396	0	0	1	TP-SMCs unique
chr8	73438554	73438743	1	0	0	Day 12 unique
chr8	73451344	73451521	1	1	1
chr8	73459669	73460099	0	1	1
chr8	73481794	73481985	0	0	1	TP-SMCs unique
chr8	73483814	73483977	0	1	1
chr8	73489610	73490159	1	0	1
chr8	73520686	73520928	1	0	1
chr8	73557110	73557347	0	1	0	R-SMCs unique
chr8	73561106	73561396	0	0	1	TP-SMCs unique
chr8	73580853	73580926	0	1	1
chr8	73593504	73593689	1	1	0
chr8	73620620	73621089	0	0	1	TP-SMCs unique
chr8	73628122	73628308	1	0	0	Day 12 unique
chr8	73665573	73665892	1	1	0
chr8	73695993	73696337	1	0	0	Day 12 unique
chr8	73746084	73747516	1	1	1
chr8	73801865	73802040	0	1	1
chr8	73813459	73813644	1	0	0	Day 12 unique
chr8	73839882	73840014	1	0	0	Day 12 unique
chr8	73867693	73868114	0	1	1
chr8	73878076	73879326	1	1	1
chr8	73888761	73889159	0	1	0	R-SMCs unique
chr8	73893018	73893325	0	1	0	R-SMCs unique
chr8	73935391	73935547	0	0	1	TP-SMCs unique
chr8	73966126	73966349	0	0	1	TP-SMCs unique
chr8	73971738	73972751	1	1	1
chr8	73976178	73976447	1	1	1
chr8	73991392	73991480	1	0	1
chr8	74003379	74003984	1	1	1
chr8	74048466	74048634	1	0	1
chr8	74048942	74049240	1	0	0	Day 12 unique
chr8	74073304	74073461	0	0	1	TP-SMCs unique
chr8	74088214	74088393	1	0	0	Day 12 unique
chr8	74090660	74090681	1	0	1
chr8	74108523	74108827	0	0	1	TP-SMCs unique
chr8	74172314	74172734	0	0	1	TP-SMCs unique
chr8	74174026	74174299	1	1	1
chr8	74177921	74178138	0	1	1
chr8	74179217	74179350	1	0	0	Day 12 unique
chr8	74194411	74194746	0	1	1
chr8	74207333	74207477	1	0	0	Day 12 unique
chr8	74217727	74218083	1	0	1
chr8	74219742	74220233	1	0	0	Day 12 unique
chr8	74227891	74228084	1	1	1
chr8	74236364	74236870	0	0	1	TP-SMCs unique
chr8	74262144	74262353	0	0	1	TP-SMCs unique
chr8	74267524	74267588	1	0	1
chr8	74270958	74271195	1	1	1
chr8	74277394	74277610	0	0	1	TP-SMCs unique
chr8	74281624	74281844	1	1	1
chr8	74284400	74284541	1	1	0
chr8	74284568	74284877	0	1	1
chr8	74320476	74321692	1	1	1
chr8	74337295	74337710	1	1	0
chr8	74338637	74338829	1	0	0	Day 12 unique
chr8	74350104	74350885	1	1	1
chr8	74379539	74379816	1	1	1
chr8	74406098	74406577	0	1	0	R-SMCs unique
chr8	74413157	74413361	1	1	1
chr8	74416378	74416579	1	0	0	Day 12 unique
chr8	74554162	74554320	0	0	1	TP-SMCs unique
chr8	74581796	74581982	0	0	1	TP-SMCs unique
chr8	74592180	74592572	0	0	1	TP-SMCs unique
chr8	74599661	74599864	1	0	0	Day 12 unique
chr8	74629070	74629707	0	0	1	TP-SMCs unique
chr8	74661470	74661703	0	0	1	TP-SMCs unique
chr8	74667336	74668089	0	0	1	TP-SMCs unique
chr8	74688054	74688510	0	1	0	R-SMCs unique
chr8	74692848	74693081	0	0	1	TP-SMCs unique
chr8	74741683	74741987	0	0	1	TP-SMCs unique
chr8	74761503	74761745	1	1	1
chr8	74762688	74763011	0	0	1	TP-SMCs unique
chr8	74778909	74779156	0	1	0	R-SMCs unique
chr8	74804298	74804461	1	0	1
chr8	74822185	74822342	0	0	1	TP-SMCs unique
chr8	74866730	74867256	1	0	0	Day 12 unique
chr8	74948086	74948407	1	1	0
chr8	74966118	74966138	1	1	1
chr8	74984184	74985264	1	1	1
chr8	74987632	74987939	0	0	1	TP-SMCs unique
chr8	75000603	75000771	0	0	1	TP-SMCs unique
chr8	75118117	75118403	0	1	1
chr8	75125485	75125715	0	0	1	TP-SMCs unique
chr8	75168949	75169124	1	0	0	Day 12 unique
chr8	75174981	75175184	1	0	0	Day 12 unique
chr8	75213654	75214119	0	1	0	R-SMCs unique
chr8	75219144	75219644	1	1	1
chr8	75240393	75240538	1	0	0	Day 12 unique
chr8	75278724	75278823	1	1	0
chr8	75305473	75305679	1	1	1
chr8	75324258	75324826	1	1	1
chr8	75359371	75359778	1	0	0	Day 12 unique
chr8	75404072	75404838	1	0	0	Day 12 unique
chr8	75406945	75407941	1	1	1
chr8	75483486	75483618	1	1	0
chr8	75508724	75509190	0	1	0	R-SMCs unique
chr8	75626488	75626842	1	0	0	Day 12 unique
chr8	75665111	75665359	0	1	0	R-SMCs unique
chr8	75698153	75698375	0	0	1	TP-SMCs unique
chr8	75728926	75729228	1	0	0	Day 12 unique
chr8	75749971	75750705	1	0	0	Day 12 unique
chr8	75780688	75781299	1	1	1
chr8	75792201	75792371	1	0	0	Day 12 unique
chr8	75849542	75850377	1	0	0	Day 12 unique
chr8	76170263	76170475	0	1	0	R-SMCs unique
chr8	76235364	76235518	0	0	1	TP-SMCs unique
chr8	76308389	76308714	1	1	0
chr8	76405994	76406420	0	0	1	TP-SMCs unique
chr8	76431311	76431552	0	0	1	TP-SMCs unique
chr8	76441931	76442313	1	0	0	Day 12 unique
chr8	76450637	76451251	0	0	1	TP-SMCs unique
chr8	76461250	76461408	0	0	1	TP-SMCs unique
chr8	76507164	76507557	0	0	1	TP-SMCs unique
chr8	76529412	76529731	0	1	0	R-SMCs unique
chr8	76579322	76579519	0	1	1
chr8	76580933	76581758	1	1	1
chr8	76582960	76583242	0	0	1	TP-SMCs unique
chr8	76620094	76620454	0	0	1	TP-SMCs unique
chr8	76672800	76673221	1	1	1
chr8	76673674	76674196	0	0	1	TP-SMCs unique
chr8	76677885	76678228	1	1	1
chr8	76681097	76681256	1	1	1
chr8	76682464	76682601	1	1	1
chr8	76683748	76683946	0	0	1	TP-SMCs unique
chr8	76690204	76690377	0	0	1	TP-SMCs unique
chr8	76735621	76735971	0	1	0	R-SMCs unique
chr8	76778625	76779127	0	0	1	TP-SMCs unique
chr8	76810398	76810605	1	0	0	Day 12 unique
chr8	76840281	76840823	1	1	1
chr8	76841836	76842100	0	0	1	TP-SMCs unique
chr8	76864498	76864902	0	1	0	R-SMCs unique
chr8	76891614	76891822	1	1	0
chr8	76894182	76894327	1	1	1
chr8	76901625	76901817	1	0	0	Day 12 unique
chr8	76947913	76948241	0	1	0	R-SMCs unique
chr8	76955126	76955446	1	0	1
chr8	76980579	76980735	0	1	1
chr8	76991489	76991727	1	1	1
chr8	76999743	77000939	1	1	1
chr8	77088698	77088924	1	1	1
chr8	77118081	77118245	1	1	1
chr8	77118600	77118786	1	1	1
chr8	77120234	77120554	1	0	0	Day 12 unique
chr8	77147459	77147887	0	0	1	TP-SMCs unique
chr8	77197124	77197321	0	0	1	TP-SMCs unique
chr8	77244591	77244768	1	0	0	Day 12 unique
chr8	77378710	77378946	0	1	0	R-SMCs unique
chr8	77566027	77566354	0	0	1	TP-SMCs unique
chr8	77610803	77610996	0	0	1	TP-SMCs unique
chr8	77653242	77653681	0	0	1	TP-SMCs unique
chr8	77673452	77674160	1	0	0	Day 12 unique
chr8	77894823	77895128	1	0	0	Day 12 unique
chr8	77902721	77903023	1	0	0	Day 12 unique
chr8	77940792	77941172	1	0	0	Day 12 unique
chr8	77969359	77969791	1	0	0	Day 12 unique
chr8	77982852	77983001	1	1	0
chr8	78026013	78026247	1	0	0	Day 12 unique
chr8	78028055	78028491	0	0	1	TP-SMCs unique
chr8	78033035	78033424	0	1	0	R-SMCs unique
chr8	78073656	78074146	0	0	1	TP-SMCs unique
chr8	78083679	78084049	1	0	0	Day 12 unique
chr8	78116667	78116681	1	0	1
chr8	78117731	78117939	1	0	0	Day 12 unique
chr8	78125876	78126228	1	0	0	Day 12 unique
chr8	78197483	78197740	0	1	1
chr8	78229781	78230178	0	1	0	R-SMCs unique
chr8	78231387	78231685	1	0	0	Day 12 unique
chr8	78231894	78232252	1	0	0	Day 12 unique
chr8	78232455	78232619	1	0	0	Day 12 unique
chr8	78250826	78250953	1	0	0	Day 12 unique
chr8	78252286	78252536	1	0	0	Day 12 unique
chr8	78350719	78350951	1	1	0
chr8	78376739	78377126	0	1	1
chr8	78438798	78438979	1	1	0
chr8	78445304	78445461	1	1	1
chr8	78507774	78508320	0	0	1	TP-SMCs unique
chr8	78516005	78516693	1	1	1
chr8	78517395	78517619	1	0	0	Day 12 unique
chr8	78550882	78551334	0	1	0	R-SMCs unique
chr8	78553768	78554109	1	1	0
chr8	78556223	78556467	0	1	0	R-SMCs unique
chr8	78560774	78560907	1	1	1
chr8	78561440	78561650	1	1	0
chr8	78562330	78562540	1	1	1
chr8	78610782	78610943	1	1	0
chr8	78629174	78629546	0	0	1	TP-SMCs unique
chr8	78665635	78666640	1	1	1
chr8	78680923	78681132	1	0	0	Day 12 unique
chr8	78720442	78720693	1	0	0	Day 12 unique
chr8	78780397	78780689	0	0	1	TP-SMCs unique
chr8	78804429	78805183	1	1	1
chr8	78854344	78854532	1	0	1
chr8	78863589	78863740	1	0	0	Day 12 unique
chr8	78907757	78908037	0	0	1	TP-SMCs unique
chr8	78932255	78932489	0	0	1	TP-SMCs unique
chr8	78972902	78973073	0	0	1	TP-SMCs unique
chr8	79021009	79021351	1	0	1
chr8	79022017	79022534	0	0	1	TP-SMCs unique
chr8	79023677	79024037	0	0	1	TP-SMCs unique
chr8	79077852	79078195	1	0	0	Day 12 unique
chr8	79096442	79097085	0	1	1
chr8	79103874	79104058	0	0	1	TP-SMCs unique
chr8	79132665	79133327	0	0	1	TP-SMCs unique
chr8	79165729	79166048	0	0	1	TP-SMCs unique
chr8	79186748	79187176	0	1	1
chr8	79193650	79193970	0	0	1	TP-SMCs unique
chr8	79202283	79202536	0	0	1	TP-SMCs unique
chr8	79249117	79249643	0	0	1	TP-SMCs unique
chr8	79288039	79288335	1	1	1
chr8	79288464	79288495	1	0	1
chr8	79299915	79300100	1	0	1
chr8	79300282	79300324	1	1	1
chr8	79326775	79327186	0	0	1	TP-SMCs unique
chr8	79361255	79361873	0	1	1
chr8	79365493	79365901	0	0	1	TP-SMCs unique
chr8	79401600	79401875	1	0	0	Day 12 unique
chr8	79411961	79412507	0	1	0	R-SMCs unique
chr8	79421189	79421576	0	1	0	R-SMCs unique
chr8	79427932	79428071	1	1	1
chr8	79430797	79431017	1	0	0	Day 12 unique
chr8	79431067	79431291	0	0	1	TP-SMCs unique
chr8	79435732	79436323	0	1	0	R-SMCs unique
chr8	79610859	79611116	1	1	1
chr8	79612743	79613265	1	0	1
chr8	79615397	79615675	1	1	1
chr8	79653148	79653607	1	1	0
chr8	79655208	79655737	0	0	1	TP-SMCs unique
chr8	79666179	79666529	1	1	1
chr8	79666887	79667208	0	0	1	TP-SMCs unique
chr8	79667712	79667939	0	0	1	TP-SMCs unique
chr8	79684723	79685093	1	1	1
chr8	79714937	79715246	0	1	0	R-SMCs unique
chr8	79722856	79723069	0	1	0	R-SMCs unique
chr8	79723170	79723635	1	0	0	Day 12 unique
chr8	79737793	79737989	1	0	0	Day 12 unique
chr8	79751205	79751394	0	0	1	TP-SMCs unique
chr8	79757484	79757842	1	1	1
chr8	79760939	79761143	1	0	0	Day 12 unique
chr8	79765318	79765666	1	1	1
chr8	79767477	79768110	1	1	1
chr8	79768371	79768736	1	1	1
chr8	79769956	79770097	1	0	0	Day 12 unique
chr8	79783444	79784380	1	1	1
chr8	79793760	79793888	1	0	1
chr8	79795004	79795332	1	0	0	Day 12 unique
chr8	79800694	79800960	1	0	0	Day 12 unique
chr8	79807858	79807984	1	0	0	Day 12 unique
chr8	79818236	79818885	1	1	0
chr8	79822060	79822606	1	1	0
chr8	79827477	79827996	1	1	1
chr8	79828572	79828578	1	1	1
chr8	79831947	79832184	1	0	0	Day 12 unique
chr8	79833526	79833699	0	0	1	TP-SMCs unique
chr8	79853937	79854152	0	0	1	TP-SMCs unique
chr8	79857723	79857993	1	1	0
chr8	79864697	79864831	1	0	0	Day 12 unique
chr8	79869419	79869726	0	0	1	TP-SMCs unique
chr8	79870881	79871475	1	0	0	Day 12 unique
chr8	79877082	79877298	0	0	1	TP-SMCs unique
chr8	79880259	79880733	1	1	0
chr8	79881713	79882023	0	1	0	R-SMCs unique
chr8	79890755	79892058	1	1	1
chr8	79900768	79901104	1	0	0	Day 12 unique
chr8	79906047	79906630	1	1	0
chr8	79923619	79923985	1	1	1
chr8	79932633	79932886	1	1	1
chr8	79933269	79933512	1	0	0	Day 12 unique
chr8	79944032	79944280	0	0	1	TP-SMCs unique
chr8	79952855	79953083	0	1	1
chr8	79960037	79960326	1	1	1
chr8	79963516	79963903	1	1	1
chr8	79982521	79983060	1	0	0	Day 12 unique
chr8	80020581	80020873	1	0	0	Day 12 unique
chr8	80021491	80021649	0	0	1	TP-SMCs unique
chr8	80023730	80024041	1	1	1
chr8	80029650	80030517	1	1	1
chr8	80052446	80052723	0	0	1	TP-SMCs unique
chr8	80068542	80068697	1	0	0	Day 12 unique
chr8	80081196	80081205	1	1	1
chr8	80084368	80084550	1	1	1
chr8	80085180	80085493	1	1	1
chr8	80122518	80122957	0	1	0	R-SMCs unique
chr8	80147464	80147616	1	1	0
chr8	80171112	80171801	1	1	1
chr8	80193458	80193617	0	0	1	TP-SMCs unique
chr8	80222232	80222453	0	1	0	R-SMCs unique
chr8	80230877	80231065	1	1	1
chr8	80232502	80232764	1	1	1
chr8	80240642	80241074	1	1	1
chr8	80298097	80298419	0	1	0	R-SMCs unique
chr8	80301229	80301432	1	1	1
chr8	80330606	80330950	1	1	0
chr8	80341056	80341508	0	1	1
chr8	80348132	80348261	1	0	1
chr8	80367082	80367382	0	0	1	TP-SMCs unique
chr8	80393237	80393505	1	0	0	Day 12 unique
chr8	80418726	80418951	0	0	1	TP-SMCs unique
chr8	80425750	80425956	0	0	1	TP-SMCs unique
chr8	80436025	80436349	0	1	0	R-SMCs unique
chr8	80440985	80441037	0	1	1
chr8	80446270	80446428	1	0	1
chr8	80485432	80485983	1	1	1
chr8	80486190	80487668	1	1	1
chr8	80501414	80501732	0	1	1
chr8	80516985	80517198	0	1	0	R-SMCs unique
chr8	80534427	80534673	0	0	1	TP-SMCs unique
chr8	80548984	80549288	1	0	0	Day 12 unique
chr8	80555182	80555562	0	0	1	TP-SMCs unique
chr8	80565934	80566268	1	1	0
chr8	80577955	80578552	1	1	1
chr8	80591531	80591668	0	1	1
chr8	80606419	80606620	0	0	1	TP-SMCs unique
chr8	80611626	80612001	1	0	0	Day 12 unique
chr8	80618952	80619275	1	0	0	Day 12 unique
chr8	80619816	80620044	1	0	0	Day 12 unique
chr8	80626420	80626590	1	0	0	Day 12 unique
chr8	80668512	80668708	1	0	0	Day 12 unique
chr8	80683056	80683389	1	0	0	Day 12 unique
chr8	80687262	80687491	1	1	1
chr8	80698564	80698824	1	1	0
chr8	80705786	80706165	1	1	1
chr8	80706642	80706813	1	0	0	Day 12 unique
chr8	80708696	80709059	0	0	1	TP-SMCs unique
chr8	80727604	80727940	1	1	1
chr8	80737419	80737573	0	0	1	TP-SMCs unique
chr8	80753893	80754102	0	1	1
chr8	80763466	80763632	0	0	1	TP-SMCs unique
chr8	80767995	80768308	0	1	1
chr8	80810514	80810773	0	1	0	R-SMCs unique
chr8	80838751	80839011	1	0	0	Day 12 unique
chr8	80839762	80839974	1	1	0
chr8	80864862	80865039	1	0	1
chr8	80867522	80867662	1	1	1
chr8	80872596	80872766	1	1	1
chr8	80873273	80873753	1	1	1
chr8	80874399	80874889	1	1	1
chr8	80893680	80894152	1	1	1
chr8	80899814	80900080	0	1	1
chr8	80911248	80911455	1	0	0	Day 12 unique
chr8	80917398	80917529	1	0	0	Day 12 unique
chr8	80926460	80926891	0	1	1
chr8	80941207	80941361	0	0	1	TP-SMCs unique
chr8	80943152	80943610	0	1	0	R-SMCs unique
chr8	80991814	80992398	1	1	1
chr8	81001995	81002281	0	1	1
chr8	81007609	81007807	1	0	1
chr8	81025662	81025881	1	0	0	Day 12 unique
chr8	81026485	81026814	1	0	1
chr8	81028723	81029324	0	0	1	TP-SMCs unique
chr8	81029732	81030064	0	1	0	R-SMCs unique
chr8	81035273	81035553	0	0	1	TP-SMCs unique
chr8	81036707	81037008	0	1	1
chr8	81050725	81051223	1	1	1
chr8	81061116	81061430	0	0	1	TP-SMCs unique
chr8	81068841	81069196	0	0	1	TP-SMCs unique
chr8	81069784	81069988	0	1	1
chr8	81074641	81075041	0	0	1	TP-SMCs unique
chr8	81077088	81077324	1	0	0	Day 12 unique
chr8	81089454	81089605	1	1	1
chr8	81097112	81097415	0	1	0	R-SMCs unique
chr8	81099224	81100202	0	0	1	TP-SMCs unique
chr8	81107605	81107875	0	1	0	R-SMCs unique
chr8	81111416	81112155	1	1	1
chr8	81117747	81118097	0	1	1
chr8	81140903	81141276	0	1	0	R-SMCs unique
chr8	81154210	81154342	1	0	0	Day 12 unique
chr8	81186966	81187389	0	1	1
chr8	81193814	81194179	0	0	1	TP-SMCs unique
chr8	81216819	81217060	0	1	1
chr8	81227385	81227783	1	1	1
chr8	81235163	81235503	1	1	1
chr8	81240416	81240722	0	0	1	TP-SMCs unique
chr8	81254024	81254149	1	0	0	Day 12 unique
chr8	81280093	81281807	1	1	1
chr8	81291313	81291442	0	1	1
chr8	81298205	81298499	0	1	0	R-SMCs unique
chr8	81332854	81333140	0	0	1	TP-SMCs unique
chr8	81364599	81364799	1	0	1
chr8	81366837	81366987	1	0	1
chr8	81400860	81401065	1	0	0	Day 12 unique
chr8	81422077	81422839	0	0	1	TP-SMCs unique
chr8	81427361	81427862	1	0	0	Day 12 unique
chr8	81492633	81492818	0	0	1	TP-SMCs unique
chr8	81534305	81534545	0	0	1	TP-SMCs unique
chr8	81552001	81552138	1	0	1
chr8	81557990	81558290	1	1	1
chr8	81573778	81574076	1	0	0	Day 12 unique
chr8	81630790	81631175	1	1	1
chr8	81634096	81634410	0	1	0	R-SMCs unique
chr8	81685890	81686468	1	1	1
chr8	81720619	81721551	1	1	1
chr8	81732145	81732910	1	1	1
chr8	81755626	81756004	0	0	1	TP-SMCs unique
chr8	81768254	81768904	1	0	0	Day 12 unique
chr8	81780604	81780842	0	1	1
chr8	81826200	81826392	0	0	1	TP-SMCs unique
chr8	81858924	81859202	1	1	1
chr8	81936521	81937365	0	0	1	TP-SMCs unique
chr8	81996529	81996694	1	0	0	Day 12 unique
chr8	81999622	81999954	1	0	0	Day 12 unique
chr8	82056407	82056750	1	1	1
chr8	82158662	82158928	1	0	0	Day 12 unique
chr8	82206384	82206763	1	1	0
chr8	82239014	82239252	1	0	1
chr8	82240896	82241130	0	1	0	R-SMCs unique
chr8	82307664	82307804	1	0	0	Day 12 unique
chr8	82562106	82562355	0	1	0	R-SMCs unique
chr8	82568693	82569042	1	1	1
chr8	82575074	82575254	0	0	1	TP-SMCs unique
chr8	82578676	82578987	1	0	0	Day 12 unique
chr8	82603349	82603712	0	1	1
chr8	82607078	82607246	0	0	1	TP-SMCs unique
chr8	82662500	82662649	1	0	0	Day 12 unique
chr8	82663361	82663926	1	0	0	Day 12 unique
chr8	82675830	82676259	0	0	1	TP-SMCs unique
chr8	82740624	82740778	1	0	0	Day 12 unique
chr8	82824031	82824251	0	0	1	TP-SMCs unique
chr8	82862731	82862990	1	0	1
chr8	82961143	82961385	1	1	0
chr8	82962407	82962550	1	1	0
chr8	82995125	82995466	1	0	0	Day 12 unique
chr8	82996625	82996948	1	0	0	Day 12 unique
chr8	83048695	83048909	0	0	1	TP-SMCs unique
chr8	83130161	83130331	1	0	1
chr8	83132231	83132424	0	0	1	TP-SMCs unique
chr8	83134259	83134599	1	1	1
chr8	83140829	83140968	1	0	0	Day 12 unique
chr8	83143457	83143603	1	0	0	Day 12 unique
chr8	83149789	83149999	0	1	0	R-SMCs unique
chr8	83202588	83202730	1	0	0	Day 12 unique
chr8	83379696	83379900	0	0	1	TP-SMCs unique
chr8	83400329	83400673	1	0	0	Day 12 unique
chr8	83447411	83447776	1	0	0	Day 12 unique
chr8	83461172	83461386	0	1	0	R-SMCs unique
chr8	83514584	83514742	1	0	0	Day 12 unique
chr8	83531310	83531678	0	1	0	R-SMCs unique
chr8	83532279	83532540	1	0	0	Day 12 unique
chr8	83695287	83695425	1	0	0	Day 12 unique
chr8	83869106	83869446	1	0	0	Day 12 unique
chr8	83910424	83910620	0	0	1	TP-SMCs unique
chr8	83910713	83911698	1	0	0	Day 12 unique
chr8	83912458	83912697	1	0	1
chr8	83949138	83949383	0	1	0	R-SMCs unique
chr8	83961498	83961811	0	1	0	R-SMCs unique
chr8	83984916	83985073	1	0	0	Day 12 unique
chr8	84020117	84020802	1	0	0	Day 12 unique
chr8	84099922	84100308	1	0	0	Day 12 unique
chr8	84119049	84119313	0	0	1	TP-SMCs unique
chr8	84182254	84183792	1	1	1
chr8	84184503	84184986	1	1	1
chr8	84225486	84225759	1	0	0	Day 12 unique
chr8	84289145	84289381	1	1	0
chr8	84400138	84400537	0	0	1	TP-SMCs unique
chr8	84424849	84425089	1	0	0	Day 12 unique
chr8	84430910	84431171	1	1	1
chr8	84449315	84449489	1	0	0	Day 12 unique
chr8	84469527	84469877	1	0	0	Day 12 unique
chr8	84518539	84518712	0	1	1
chr8	84549129	84549298	0	0	1	TP-SMCs unique
chr8	84549555	84549794	1	0	0	Day 12 unique
chr8	84601957	84602166	1	1	1
chr8	84604645	84604858	0	0	1	TP-SMCs unique
chr8	84620948	84621080	1	1	0
chr8	84626226	84626442	1	1	1
chr8	84632819	84633069	0	1	1
chr8	84661851	84662177	0	0	1	TP-SMCs unique
chr8	84788667	84788979	1	0	0	Day 12 unique
chr8	84825209	84825397	0	0	1	TP-SMCs unique
chr8	84863423	84863633	0	1	0	R-SMCs unique
chr8	84897565	84897886	0	0	1	TP-SMCs unique
chr8	84900897	84901251	1	0	0	Day 12 unique
chr8	84938534	84938966	1	1	0
chr8	85031966	85032219	1	1	1
chr8	85054566	85054784	0	0	1	TP-SMCs unique
chr8	85076191	85076453	1	0	0	Day 12 unique
chr8	85106862	85107649	1	1	1
chr8	85127805	85128103	1	0	1
chr8	85176829	85178163	1	1	1
chr8	85200298	85200866	0	1	0	R-SMCs unique
chr8	85220103	85221035	1	1	1
chr8	85245193	85246179	1	1	1
chr8	85262243	85262417	0	0	1	TP-SMCs unique
chr8	85273534	85273693	1	1	1
chr8	85290075	85290353	1	0	1
chr8	85291480	85292268	0	1	0	R-SMCs unique
chr8	85296403	85296623	1	0	0	Day 12 unique
chr8	85297533	85297635	1	0	1
chr8	85304049	85304346	1	0	0	Day 12 unique
chr8	85304981	85305265	0	1	1
chr8	85326095	85326312	0	0	1	TP-SMCs unique
chr8	85363160	85363367	0	0	1	TP-SMCs unique
chr8	85383507	85383707	1	0	0	Day 12 unique
chr8	85402830	85402981	1	0	0	Day 12 unique
chr8	85438132	85438951	1	1	1
chr8	85450045	85450213	1	0	0	Day 12 unique
chr8	85463251	85464250	1	1	1
chr8	85491479	85492088	1	0	0	Day 12 unique
chr8	85582140	85582415	1	0	0	Day 12 unique
chr8	85591729	85591976	1	0	0	Day 12 unique
chr8	85836190	85837119	1	1	1
chr8	85843293	85843606	1	0	1
chr8	85851813	85852305	0	0	1	TP-SMCs unique
chr8	85856396	85856687	1	1	1
chr8	85862865	85863290	0	0	1	TP-SMCs unique
chr8	85866654	85866871	1	0	1
chr8	85924274	85924686	0	0	1	TP-SMCs unique
chr8	85939298	85939945	1	1	1
chr8	85944731	85944925	1	0	0	Day 12 unique
chr8	85959132	85959481	1	0	1
chr8	85973430	85973642	1	0	1
chr8	85976016	85976244	0	0	1	TP-SMCs unique
chr8	85986952	85987259	0	0	1	TP-SMCs unique
chr8	86033334	86033591	1	1	0
chr8	86039516	86039788	0	1	0	R-SMCs unique
chr8	86044854	86045143	1	0	0	Day 12 unique
chr8	86049060	86049286	1	0	0	Day 12 unique
chr8	86063553	86063870	1	1	1
chr8	86088471	86088723	1	1	0
chr8	86089743	86089932	1	0	1
chr8	86095681	86096524	0	0	1	TP-SMCs unique
chr8	86098538	86098997	1	0	0	Day 12 unique
chr8	86108698	86108966	1	1	1
chr8	86109932	86110147	1	0	0	Day 12 unique
chr8	86125092	86125530	1	0	0	Day 12 unique
chr8	86126792	86126992	0	0	1	TP-SMCs unique
chr8	86129717	86129852	1	0	0	Day 12 unique
chr8	86130662	86130873	0	0	1	TP-SMCs unique
chr8	86173975	86174152	1	0	0	Day 12 unique
chr8	86176062	86176359	0	0	1	TP-SMCs unique
chr8	86176601	86177101	0	0	1	TP-SMCs unique
chr8	86204621	86204856	1	1	1
chr8	86305517	86305744	1	0	1
chr8	86319992	86320480	1	0	0	Day 12 unique
chr8	86320713	86321342	0	1	0	R-SMCs unique
chr8	86321808	86322056	0	0	1	TP-SMCs unique
chr8	86342194	86342629	1	1	1
chr8	86342790	86343228	1	1	1
chr8	86351425	86351817	0	1	0	R-SMCs unique
chr8	86391434	86391947	0	1	1
chr8	86393574	86393884	0	0	1	TP-SMCs unique
chr8	86413760	86413978	0	1	1
chr8	86508154	86509059	1	1	1
chr8	86514149	86515067	1	1	1
chr8	86565586	86565973	0	1	0	R-SMCs unique
chr8	86570133	86570383	0	0	1	TP-SMCs unique
chr8	86591714	86592254	1	0	0	Day 12 unique
chr8	86601558	86601757	1	1	1
chr8	86618901	86619144	1	1	0
chr8	86629684	86629899	1	0	0	Day 12 unique
chr8	86703495	86703692	1	1	1
chr8	86714582	86714962	1	1	0
chr8	86740214	86740538	0	0	1	TP-SMCs unique
chr8	86744951	86745193	1	0	0	Day 12 unique
chr8	86785366	86785674	1	1	1
chr8	86871203	86871313	1	1	1
chr8	86893119	86893331	1	0	0	Day 12 unique
chr8	86930994	86931600	0	1	0	R-SMCs unique
chr8	86967342	86967569	1	1	1
chr8	87011071	87011260	1	1	0
chr8	87012466	87013123	1	0	0	Day 12 unique
chr8	87022076	87022212	1	1	0
chr8	87030169	87030721	0	1	0	R-SMCs unique
chr8	87043474	87043624	1	0	0	Day 12 unique
chr8	87044540	87044874	1	0	0	Day 12 unique
chr8	87055111	87055620	1	0	0	Day 12 unique
chr8	87069511	87069916	0	0	1	TP-SMCs unique
chr8	87158340	87158845	0	1	0	R-SMCs unique
chr8	87252935	87253092	1	0	0	Day 12 unique
chr8	87327130	87327373	1	0	0	Day 12 unique
chr8	87425574	87425898	1	1	0
chr8	87445376	87445825	0	1	0	R-SMCs unique
chr8	87447249	87447541	1	0	0	Day 12 unique
chr8	87579721	87579949	0	0	1	TP-SMCs unique
chr8	87625069	87625312	1	0	1
chr8	87655842	87656052	0	0	1	TP-SMCs unique
chr8	87674030	87674378	1	1	0
chr8	87695133	87695411	0	0	1	TP-SMCs unique
chr8	87811615	87811835	0	0	1	TP-SMCs unique
chr8	87813558	87814241	0	0	1	TP-SMCs unique
chr8	87832232	87832883	1	1	1
chr8	87865356	87865903	1	0	0	Day 12 unique
chr8	87868139	87868692	0	0	1	TP-SMCs unique
chr8	87900658	87900947	1	0	0	Day 12 unique
chr8	87918203	87918594	0	1	1
chr8	87938139	87938377	1	0	0	Day 12 unique
chr8	87939102	87939261	1	0	1
chr8	87943893	87944122	0	0	1	TP-SMCs unique
chr8	87958591	87958865	1	0	0	Day 12 unique
chr8	87959751	87959924	1	0	0	Day 12 unique
chr8	87979006	87979283	0	1	1
chr8	88000985	88001159	1	0	0	Day 12 unique
chr8	88006221	88006700	1	0	0	Day 12 unique
chr8	88076875	88077044	0	0	1	TP-SMCs unique
chr8	88088496	88088682	0	0	1	TP-SMCs unique
chr8	88117461	88117671	0	0	1	TP-SMCs unique
chr8	88120626	88120885	0	0	1	TP-SMCs unique
chr8	88124745	88125047	0	0	1	TP-SMCs unique
chr8	88130321	88130648	0	1	0	R-SMCs unique
chr8	88148913	88149406	1	1	0
chr8	88270117	88270297	1	0	0	Day 12 unique
chr8	88276303	88276528	0	0	1	TP-SMCs unique
chr8	88289842	88290052	1	0	0	Day 12 unique
chr8	88294472	88294779	0	1	0	R-SMCs unique
chr8	88318983	88319118	1	0	0	Day 12 unique
chr8	88319386	88319714	0	0	1	TP-SMCs unique
chr8	88320679	88320822	1	0	0	Day 12 unique
chr8	88327136	88328945	1	1	1
chr8	88353382	88353687	0	1	0	R-SMCs unique
chr8	88418439	88418789	0	1	0	R-SMCs unique
chr8	88466009	88466154	1	0	0	Day 12 unique
chr8	88637346	88637691	1	0	0	Day 12 unique
chr8	88714257	88714474	0	1	0	R-SMCs unique
chr8	88715599	88716013	0	0	1	TP-SMCs unique
chr8	88786439	88786606	0	0	1	TP-SMCs unique
chr8	88788163	88788547	0	0	1	TP-SMCs unique
chr8	88860084	88860507	1	0	0	Day 12 unique
chr8	88939988	88940406	0	0	1	TP-SMCs unique
chr8	88942228	88942493	0	1	1
chr8	88944490	88944706	1	0	0	Day 12 unique
chr8	88981845	88982145	1	1	1
chr8	88991928	88992332	1	0	0	Day 12 unique
chr8	89100871	89101192	0	1	1
chr8	89178238	89178458	0	1	1
chr8	89218393	89218699	1	0	0	Day 12 unique
chr8	89229517	89229643	1	0	0	Day 12 unique
chr8	89237789	89238025	1	0	0	Day 12 unique
chr8	89253407	89254150	1	1	0
chr8	89279089	89279330	0	1	0	R-SMCs unique
chr8	89322363	89322602	1	0	0	Day 12 unique
chr8	89325759	89325993	0	1	0	R-SMCs unique
chr8	89403819	89404004	1	1	1
chr8	89407629	89407803	1	1	1
chr8	89408660	89409162	0	0	1	TP-SMCs unique
chr8	89412606	89413172	1	0	0	Day 12 unique
chr8	89474048	89474499	0	0	1	TP-SMCs unique
chr8	89521009	89521186	0	0	1	TP-SMCs unique
chr8	89535211	89535754	1	1	1
chr8	89557795	89558036	1	1	0
chr8	89611828	89612137	1	1	1
chr8	89615680	89615929	0	0	1	TP-SMCs unique
chr8	89697714	89697865	0	0	1	TP-SMCs unique
chr8	89699039	89699397	1	0	0	Day 12 unique
chr8	89699883	89700054	1	0	0	Day 12 unique
chr8	89718221	89718499	0	0	1	TP-SMCs unique
chr8	89725915	89726067	1	0	1
chr8	89735694	89735978	0	0	1	TP-SMCs unique
chr8	89757289	89758376	1	1	1
chr8	89759303	89759799	0	0	1	TP-SMCs unique
chr8	89764016	89764220	1	0	0	Day 12 unique
chr8	89782216	89782425	0	1	0	R-SMCs unique
chr8	89816684	89816896	0	0	1	TP-SMCs unique
chr8	89826091	89826558	1	0	0	Day 12 unique
chr8	89837050	89837373	1	1	0
chr8	89848360	89848698	1	1	1
chr8	89886129	89886293	0	1	1
chr8	89889532	89889896	0	1	1
chr8	89893963	89894300	0	1	0	R-SMCs unique
chr8	89901864	89903106	1	1	1
chr8	89925856	89926101	0	0	1	TP-SMCs unique
chr8	89928839	89928997	0	0	1	TP-SMCs unique
chr8	89949288	89949645	0	1	1
chr8	89950793	89951092	1	0	1
chr8	89968668	89969067	1	0	0	Day 12 unique
chr8	89972210	89973074	0	1	0	R-SMCs unique
chr8	89983860	89984792	1	1	1
chr8	89992796	89992949	0	0	1	TP-SMCs unique
chr8	89995514	89995819	1	1	0
chr8	90000857	90002041	1	1	1
chr8	90009921	90010420	0	1	1
chr8	90032170	90032726	0	1	0	R-SMCs unique
chr8	90082724	90082989	1	1	1
chr8	90187772	90187961	0	0	1	TP-SMCs unique
chr8	90196747	90196911	0	0	1	TP-SMCs unique
chr8	90203530	90203780	1	0	0	Day 12 unique
chr8	90311211	90311426	1	1	0
chr8	90398935	90399073	1	0	0	Day 12 unique
chr8	90440288	90440521	0	0	1	TP-SMCs unique
chr8	90467756	90467912	1	1	0
chr8	90520993	90521264	1	1	1
chr8	90533670	90534575	0	0	1	TP-SMCs unique
chr8	90541634	90542012	0	1	0	R-SMCs unique
chr8	90545828	90546257	1	1	0
chr8	90554149	90554536	0	1	0	R-SMCs unique
chr8	90580717	90581182	0	1	1
chr8	90592920	90593317	0	0	1	TP-SMCs unique
chr8	90644980	90646556	1	1	1
chr8	90670782	90671384	1	0	1
chr8	90676163	90676332	0	0	1	TP-SMCs unique
chr8	90684155	90684593	1	1	1
chr8	90685141	90685469	1	1	1
chr8	90692852	90693222	0	0	1	TP-SMCs unique
chr8	90700538	90701010	0	0	1	TP-SMCs unique
chr8	90701162	90701524	0	0	1	TP-SMCs unique
chr8	90758727	90759149	0	1	1
chr8	90771253	90771574	0	0	1	TP-SMCs unique
chr8	90791612	90792080	1	1	1
chr8	90803790	90803948	1	1	1
chr8	90830690	90830931	0	1	1
chr8	90834873	90835416	0	1	0	R-SMCs unique
chr8	90883896	90884232	0	1	0	R-SMCs unique
chr8	90888379	90889040	0	1	0	R-SMCs unique
chr8	90913558	90914169	0	0	1	TP-SMCs unique
chr8	90940925	90941131	0	0	1	TP-SMCs unique
chr8	90942235	90942370	1	0	0	Day 12 unique
chr8	90984796	90985170	1	1	1
chr8	90985338	90985699	1	1	1
chr8	90991276	90991429	0	0	1	TP-SMCs unique
chr8	91022661	91023134	0	1	1
chr8	91040520	91041087	1	1	1
chr8	91069681	91070614	1	1	1
chr8	91094340	91094506	0	0	1	TP-SMCs unique
chr8	91118741	91119090	0	0	1	TP-SMCs unique
chr8	91127685	91127828	1	1	1
chr8	91143307	91143636	0	1	1
chr8	91145458	91145839	0	0	1	TP-SMCs unique
chr8	91197276	91197848	1	1	1
chr8	91228443	91228655	0	0	1	TP-SMCs unique
chr8	91249006	91249296	0	0	1	TP-SMCs unique
chr8	91275433	91275982	0	1	0	R-SMCs unique
chr8	91302728	91302913	0	0	1	TP-SMCs unique
chr8	91310876	91311253	0	1	1
chr8	91329254	91329701	0	0	1	TP-SMCs unique
chr8	91343516	91343712	1	0	0	Day 12 unique
chr8	91346255	91346722	0	1	0	R-SMCs unique
chr8	91413602	91414132	0	0	1	TP-SMCs unique
chr8	91455811	91456031	0	0	1	TP-SMCs unique
chr8	91462493	91462774	0	1	1
chr8	91494805	91494987	1	0	0	Day 12 unique
chr8	91527623	91527697	1	0	1
chr8	91558936	91559255	1	1	0
chr8	91599893	91600682	0	0	1	TP-SMCs unique
chr8	91601537	91601823	0	1	0	R-SMCs unique
chr8	91644384	91644706	0	0	1	TP-SMCs unique
chr8	91645145	91645348	0	0	1	TP-SMCs unique
chr8	91793834	91794087	1	1	0
chr8	91811703	91812056	0	0	1	TP-SMCs unique
chr8	91844741	91845057	0	0	1	TP-SMCs unique
chr8	91869973	91870094	1	1	0
chr8	91888904	91889732	0	0	1	TP-SMCs unique
chr8	91956185	91956419	0	1	0	R-SMCs unique
chr8	91975865	91976118	1	1	1
chr8	92003877	92004207	0	1	0	R-SMCs unique
chr8	92008475	92009406	0	0	1	TP-SMCs unique
chr8	92019185	92019516	1	1	1
chr8	92025651	92025969	0	1	0	R-SMCs unique
chr8	92049389	92049808	0	0	1	TP-SMCs unique
chr8	92051336	92051353	1	1	0
chr8	92051656	92052006	1	1	1
chr8	92052712	92052934	0	1	0	R-SMCs unique
chr8	92059267	92059909	0	1	1
chr8	92062521	92062770	1	1	0
chr8	92067132	92067265	1	0	0	Day 12 unique
chr8	92068395	92068526	1	0	1
chr8	92071365	92071821	1	1	1
chr8	92073246	92073507	1	0	0	Day 12 unique
chr8	92078469	92079002	0	0	1	TP-SMCs unique
chr8	92082593	92082782	1	1	1
chr8	92085226	92085382	0	0	1	TP-SMCs unique
chr8	92095340	92095859	1	1	1
chr8	92101913	92102322	1	1	1
chr8	92102864	92103947	1	1	1
chr8	92148802	92149020	1	0	0	Day 12 unique
chr8	92150343	92150568	0	0	1	TP-SMCs unique
chr8	92188648	92188819	0	0	1	TP-SMCs unique
chr8	92229667	92229999	0	0	1	TP-SMCs unique
chr8	92237995	92238413	1	0	1
chr8	92248949	92249105	0	0	1	TP-SMCs unique
chr8	92251263	92251564	0	1	1
chr8	92304401	92304714	0	0	1	TP-SMCs unique
chr8	92307010	92307200	0	0	1	TP-SMCs unique
chr8	92369654	92370064	1	1	0
chr8	92410013	92410232	1	1	0
chr8	92414374	92414843	0	1	0	R-SMCs unique
chr8	92455394	92455821	0	0	1	TP-SMCs unique
chr8	92466800	92466963	0	0	1	TP-SMCs unique
chr8	92471141	92471355	0	1	1
chr8	92487470	92487789	1	0	0	Day 12 unique
chr8	92490807	92491000	1	1	1
chr8	92505183	92505339	0	0	1	TP-SMCs unique
chr8	92509740	92509989	1	1	1
chr8	92511871	92512028	0	0	1	TP-SMCs unique
chr8	92515927	92516114	1	0	1
chr8	92525176	92525365	0	0	1	TP-SMCs unique
chr8	92535368	92535610	1	0	0	Day 12 unique
chr8	92540111	92540506	0	1	1
chr8	92568904	92569167	0	0	1	TP-SMCs unique
chr8	92587521	92587878	0	0	1	TP-SMCs unique
chr8	92605523	92606022	0	1	0	R-SMCs unique
chr8	92607890	92608083	1	1	1
chr8	92627895	92628427	1	1	1
chr8	92648047	92648621	1	1	1
chr8	92651837	92652054	1	0	0	Day 12 unique
chr8	92668316	92668782	1	0	0	Day 12 unique
chr8	92674270	92674627	1	1	0
chr8	92684686	92684930	0	1	1
chr8	92718963	92719231	1	1	0
chr8	92734710	92735103	0	1	1
chr8	92758166	92758745	0	1	1
chr8	92793770	92795001	0	0	1	TP-SMCs unique
chr8	92801098	92801654	1	1	0
chr8	92805195	92805364	0	0	1	TP-SMCs unique
chr8	92805424	92805634	1	0	0	Day 12 unique
chr8	92812365	92812522	1	1	1
chr8	92817060	92817309	0	0	1	TP-SMCs unique
chr8	92819230	92819709	0	0	1	TP-SMCs unique
chr8	92955874	92956025	0	0	1	TP-SMCs unique
chr8	92965260	92966255	1	1	1
chr8	92990988	92991408	1	0	0	Day 12 unique
chr8	93025862	93026142	0	0	1	TP-SMCs unique
chr8	93040542	93041029	0	0	1	TP-SMCs unique
chr8	93058042	93058260	1	0	0	Day 12 unique
chr8	93068493	93068636	0	1	1
chr8	93100296	93100908	0	1	0	R-SMCs unique
chr8	93113516	93113886	0	1	0	R-SMCs unique
chr8	93116837	93117134	0	1	0	R-SMCs unique
chr8	93120245	93120451	0	1	1
chr8	93120641	93120897	1	1	0
chr8	93121332	93121468	1	0	0	Day 12 unique
chr8	93121699	93121839	1	0	1
chr8	93127576	93127964	1	1	1
chr8	93187444	93187898	0	1	1
chr8	93190377	93190926	0	0	1	TP-SMCs unique
chr8	93196521	93196767	0	1	0	R-SMCs unique
chr8	93245096	93245339	1	1	0
chr8	93282185	93282409	0	1	1
chr8	93293566	93293841	0	0	1	TP-SMCs unique
chr8	93309400	93309713	0	0	1	TP-SMCs unique
chr8	93319937	93320123	0	0	1	TP-SMCs unique
chr8	93326262	93326466	0	1	1
chr8	93338787	93338926	1	0	0	Day 12 unique
chr8	93361006	93361328	1	1	1
chr8	93398069	93398399	1	1	1
chr8	93404267	93404524	1	1	1
chr8	93406055	93406480	1	0	0	Day 12 unique
chr8	93418247	93418552	1	0	0	Day 12 unique
chr8	93419774	93419919	1	1	0
chr8	93423544	93423770	0	1	1
chr8	93445293	93445459	1	0	0	Day 12 unique
chr8	93456195	93456384	1	0	0	Day 12 unique
chr8	93456720	93456945	1	0	0	Day 12 unique
chr8	93483695	93483903	1	0	0	Day 12 unique
chr8	93511005	93511251	0	1	0	R-SMCs unique
chr8	93519158	93519415	0	1	1
chr8	93535392	93535813	0	0	1	TP-SMCs unique
chr8	93537469	93537808	0	1	1
chr8	93551950	93552157	0	1	0	R-SMCs unique
chr8	93561978	93562235	0	0	1	TP-SMCs unique
chr8	93564545	93564767	0	0	1	TP-SMCs unique
chr8	93582479	93583048	0	1	0	R-SMCs unique
chr8	93615194	93615552	0	1	1
chr8	93635972	93636277	1	1	0
chr8	93638392	93638848	0	1	1
chr8	93655515	93655665	1	1	1
chr8	93664805	93664953	1	0	0	Day 12 unique
chr8	93665499	93665896	1	0	0	Day 12 unique
chr8	93671610	93671793	0	0	1	TP-SMCs unique
chr8	93672224	93672403	0	0	1	TP-SMCs unique
chr8	93672611	93672850	0	1	1
chr8	93693897	93694340	1	1	1
chr8	93699940	93701252	1	1	1
chr8	93717422	93717590	1	0	0	Day 12 unique
chr8	93719613	93719773	0	0	1	TP-SMCs unique
chr8	93726963	93727190	0	1	1
chr8	93740557	93741355	1	1	1
chr8	93754685	93755154	1	1	1
chr8	93779895	93780240	1	0	0	Day 12 unique
chr8	93794634	93794935	1	0	1
chr8	93817650	93817882	0	1	0	R-SMCs unique
chr8	93822405	93822597	1	1	1
chr8	93834074	93834432	1	0	0	Day 12 unique
chr8	93837795	93838021	0	0	1	TP-SMCs unique
chr8	93838481	93838652	0	0	1	TP-SMCs unique
chr8	93846560	93847177	0	0	1	TP-SMCs unique
chr8	93856356	93856792	0	1	0	R-SMCs unique
chr8	93873760	93874234	0	1	1
chr8	93880280	93880556	1	1	1
chr8	93885931	93886127	0	0	1	TP-SMCs unique
chr8	93892263	93892563	0	1	0	R-SMCs unique
chr8	93899540	93899787	1	0	0	Day 12 unique
chr8	93904309	93904923	0	0	1	TP-SMCs unique
chr8	93916220	93917853	1	1	1
chr8	93929661	93929853	1	0	0	Day 12 unique
chr8	93933242	93933482	0	1	0	R-SMCs unique
chr8	93936059	93936209	1	0	1
chr8	93944563	93944682	1	0	1
chr8	93952799	93953076	1	1	1
chr8	93961054	93961210	1	0	1
chr8	93969248	93969738	1	1	0
chr8	93975257	93975389	1	1	1
chr8	93982060	93982479	0	1	0	R-SMCs unique
chr8	93985665	93985989	0	0	1	TP-SMCs unique
chr8	93987461	93987660	1	1	0
chr8	93991148	93991807	1	1	1
chr8	93996127	93996439	1	1	1
chr8	94009124	94009267	1	0	0	Day 12 unique
chr8	94018609	94018865	1	1	1
chr8	94024671	94024702	0	1	1
chr8	94028502	94028683	1	1	1
chr8	94035052	94035253	1	1	1
chr8	94036040	94036260	0	0	1	TP-SMCs unique
chr8	94040797	94041013	0	1	1
chr8	94044402	94045119	1	1	1
chr8	94055614	94055840	0	1	0	R-SMCs unique
chr8	94059435	94059804	1	1	1
chr8	94071928	94072298	1	1	0
chr8	94079837	94080152	1	1	1
chr8	94089399	94089642	1	0	0	Day 12 unique
chr8	94094026	94094398	0	1	1
chr8	94099978	94100346	0	1	0	R-SMCs unique
chr8	94101080	94101596	0	1	1
chr8	94115336	94115503	0	0	1	TP-SMCs unique
chr8	94120096	94120295	1	1	0
chr8	94146900	94147300	1	1	1
chr8	94156356	94156674	0	1	1
chr8	94165081	94165253	1	1	1
chr8	94191881	94192237	0	1	0	R-SMCs unique
chr8	94208579	94209061	0	1	0	R-SMCs unique
chr8	94212580	94212848	0	1	1
chr8	94216199	94216415	1	1	0
chr8	94219612	94219831	0	0	1	TP-SMCs unique
chr8	94227281	94227503	0	1	0	R-SMCs unique
chr8	94234264	94234885	1	1	1
chr8	94242006	94242628	1	1	1
chr8	94248674	94249014	0	1	0	R-SMCs unique
chr8	94259142	94259364	1	1	1
chr8	94261998	94262652	1	1	1
chr8	94266957	94267259	0	1	0	R-SMCs unique
chr8	94272242	94272511	1	0	0	Day 12 unique
chr8	94272566	94272989	0	0	1	TP-SMCs unique
chr8	94275258	94275729	0	0	1	TP-SMCs unique
chr8	94279996	94280414	0	1	0	R-SMCs unique
chr8	94287058	94287354	1	1	1
chr8	94303784	94304030	1	0	1
chr8	94341548	94341728	1	0	0	Day 12 unique
chr8	94357187	94357319	1	1	1
chr8	94357674	94357921	0	1	1
chr8	94373344	94373503	1	0	1
chr8	94417916	94418026	1	0	1
chr8	94436662	94437543	1	1	1
chr8	94440804	94441048	1	0	0	Day 12 unique
chr8	94444745	94444985	1	0	0	Day 12 unique
chr8	94446965	94447881	0	1	0	R-SMCs unique
chr8	94467945	94468129	0	0	1	TP-SMCs unique
chr8	94474606	94475418	1	1	1
chr8	94480754	94481036	1	0	0	Day 12 unique
chr8	94553223	94554119	1	1	1
chr8	94591668	94591680	1	0	1
chr8	94612982	94613168	1	1	1
chr8	94639161	94639589	1	1	0
chr8	94640255	94640314	1	0	1
chr8	94640740	94640758	1	1	1
chr8	94642277	94642544	1	1	0
chr8	94692313	94692633	1	1	1
chr8	94713370	94713587	0	0	1	TP-SMCs unique
chr8	94719452	94720363	1	1	1
chr8	94739888	94740080	0	1	1
chr8	94763493	94763649	1	0	0	Day 12 unique
chr8	94797292	94797663	0	1	1
chr8	94808214	94808786	0	1	0	R-SMCs unique
chr8	94813325	94813860	0	0	1	TP-SMCs unique
chr8	94822587	94823860	1	1	1
chr8	94894928	94896773	1	1	1
chr8	94905372	94905668	1	1	1
chr8	94906418	94906665	0	1	0	R-SMCs unique
chr8	94918052	94918392	0	1	0	R-SMCs unique
chr8	94936079	94936377	0	1	0	R-SMCs unique
chr8	94948556	94948789	1	1	1
chr8	94949156	94950157	1	1	1
chr8	94951025	94951341	0	1	0	R-SMCs unique
chr8	94959848	94960133	0	1	0	R-SMCs unique
chr8	94990636	94990905	1	0	0	Day 12 unique
chr8	95009145	95009735	0	1	0	R-SMCs unique
chr8	95010946	95011169	0	1	0	R-SMCs unique
chr8	95012735	95012934	0	0	1	TP-SMCs unique
chr8	95024670	95025340	1	1	1
chr8	95031676	95032059	0	1	0	R-SMCs unique
chr8	95062307	95062516	0	0	1	TP-SMCs unique
chr8	95067304	95067356	1	1	1
chr8	95074891	95075116	0	1	0	R-SMCs unique
chr8	95077258	95077679	0	1	0	R-SMCs unique
chr8	95100498	95100597	1	1	0
chr8	95110220	95110419	0	0	1	TP-SMCs unique
chr8	95111274	95111563	0	1	0	R-SMCs unique
chr8	95133239	95134210	1	1	1
chr8	95134426	95134706	1	1	1
chr8	95214286	95214425	0	1	1
chr8	95214519	95214548	1	1	0
chr8	95218943	95219195	1	1	0
chr8	95223574	95223803	0	0	1	TP-SMCs unique
chr8	95225694	95225845	1	1	1
chr8	95247392	95247607	0	0	1	TP-SMCs unique
chr8	95257226	95257664	0	0	1	TP-SMCs unique
chr8	95261014	95261296	0	0	1	TP-SMCs unique
chr8	95268819	95270318	1	1	1
chr8	95295372	95295866	0	1	0	R-SMCs unique
chr8	95305354	95305639	1	0	1
chr8	95306699	95307164	0	1	0	R-SMCs unique
chr8	95317644	95317875	1	0	0	Day 12 unique
chr8	95339537	95339804	1	1	0
chr8	95340689	95341184	0	1	0	R-SMCs unique
chr8	95344464	95345092	0	1	0	R-SMCs unique
chr8	95354046	95354254	0	0	1	TP-SMCs unique
chr8	95364811	95365297	1	1	1
chr8	95375164	95375368	1	0	0	Day 12 unique
chr8	95381469	95381795	0	0	1	TP-SMCs unique
chr8	95386639	95386819	0	0	1	TP-SMCs unique
chr8	95405463	95405840	0	0	1	TP-SMCs unique
chr8	95408153	95408391	1	0	0	Day 12 unique
chr8	95412549	95412827	0	0	1	TP-SMCs unique
chr8	95472688	95472903	0	1	0	R-SMCs unique
chr8	95481622	95481864	0	1	1
chr8	95485107	95485834	0	1	1
chr8	95492019	95492296	0	0	1	TP-SMCs unique
chr8	95492868	95492980	1	1	0
chr8	95493653	95494054	0	0	1	TP-SMCs unique
chr8	95503431	95504015	1	1	1
chr8	95519364	95519510	1	0	0	Day 12 unique
chr8	95557749	95558054	1	1	0
chr8	95562211	95562667	0	0	1	TP-SMCs unique
chr8	95648100	95648852	0	0	1	TP-SMCs unique
chr8	95663247	95663581	1	1	1
chr8	95681505	95681729	1	0	1
chr8	95693151	95693340	1	1	1
chr8	95702430	95702842	0	1	0	R-SMCs unique
chr8	95703578	95703861	1	1	1
chr8	95732420	95732550	1	1	1
chr8	95746234	95746512	0	0	1	TP-SMCs unique
chr8	95792695	95793243	0	0	1	TP-SMCs unique
chr8	95800636	95800844	1	0	1
chr8	95801880	95802152	1	1	1
chr8	95805679	95805864	0	0	1	TP-SMCs unique
chr8	95808322	95808554	1	0	1
chr8	95824319	95824531	0	0	1	TP-SMCs unique
chr8	95852397	95852570	1	0	0	Day 12 unique
chr8	95890676	95890981	1	0	0	Day 12 unique
chr8	95936659	95937455	1	1	1
chr8	95938671	95939011	0	0	1	TP-SMCs unique
chr8	95971783	95971884	1	1	1
chr8	95975682	95976027	0	1	0	R-SMCs unique
chr8	95996700	95997279	0	1	0	R-SMCs unique
chr8	96004135	96004633	0	1	0	R-SMCs unique
chr8	96010093	96010365	0	0	1	TP-SMCs unique
chr8	96018428	96018547	1	1	0
chr8	96020680	96021032	0	1	0	R-SMCs unique
chr8	96024612	96024977	0	0	1	TP-SMCs unique
chr8	96029336	96029760	0	1	0	R-SMCs unique
chr8	96055492	96055880	1	1	1
chr8	96056049	96056081	1	1	1
chr8	96099218	96099676	1	1	0
chr8	96103952	96104128	1	1	1
chr8	96105045	96105353	0	0	1	TP-SMCs unique
chr8	96116936	96117292	1	1	0
chr8	96132891	96133249	1	1	1
chr8	96133951	96134249	0	0	1	TP-SMCs unique
chr8	96145202	96145750	1	1	1
chr8	96154735	96154784	1	1	1
chr8	96160503	96160785	1	1	1
chr8	96160944	96161985	1	1	1
chr8	96163549	96163903	1	0	0	Day 12 unique
chr8	96164439	96164604	0	0	1	TP-SMCs unique
chr8	96173179	96173618	0	0	1	TP-SMCs unique
chr8	96180013	96180331	0	0	1	TP-SMCs unique
chr8	96198445	96198652	1	1	0
chr8	96211905	96212098	0	0	1	TP-SMCs unique
chr8	96213619	96213856	0	1	0	R-SMCs unique
chr8	96219987	96220275	0	0	1	TP-SMCs unique
chr8	96227248	96227484	0	1	1
chr8	96235268	96236029	1	1	1
chr8	96261294	96262441	1	1	1
chr8	96262574	96262799	1	1	1
chr8	96269894	96270107	0	1	0	R-SMCs unique
chr8	96285909	96286490	0	1	0	R-SMCs unique
chr8	96293470	96293876	0	1	0	R-SMCs unique
chr8	96309292	96309568	1	1	1
chr8	96312512	96312731	1	0	0	Day 12 unique
chr8	96318422	96318719	0	0	1	TP-SMCs unique
chr8	96323248	96323453	1	0	0	Day 12 unique
chr8	96328051	96328215	1	1	1
chr8	96333141	96333428	1	0	1
chr8	96338138	96339256	1	1	1
chr8	96345284	96346080	0	1	0	R-SMCs unique
chr8	96353173	96353322	1	0	0	Day 12 unique
chr8	96374690	96374946	0	0	1	TP-SMCs unique
chr8	96375547	96375771	0	0	1	TP-SMCs unique
chr8	96386606	96387249	1	1	1
chr8	96391880	96392332	0	1	0	R-SMCs unique
chr8	96393471	96393765	0	1	0	R-SMCs unique
chr8	96405253	96405551	1	1	1
chr8	96407818	96408210	1	1	0
chr8	96444147	96444969	0	0	1	TP-SMCs unique
chr8	96456349	96456538	0	1	1
chr8	96484049	96484241	0	0	1	TP-SMCs unique
chr8	96485344	96485672	0	0	1	TP-SMCs unique
chr8	96493323	96494336	1	1	1
chr8	96494958	96495412	1	1	1
chr8	96496871	96497122	0	1	0	R-SMCs unique
chr8	96508080	96508375	1	0	0	Day 12 unique
chr8	96511206	96511604	0	0	1	TP-SMCs unique
chr8	96518321	96518433	1	1	0
chr8	96518873	96519204	1	1	0
chr8	96520516	96520803	1	1	0
chr8	96522952	96523118	0	0	1	TP-SMCs unique
chr8	96524056	96524306	1	1	1
chr8	96532391	96532772	0	1	1
chr8	96534251	96534492	0	1	0	R-SMCs unique
chr8	96548829	96549040	0	1	0	R-SMCs unique
chr8	96561352	96561557	0	0	1	TP-SMCs unique
chr8	96578428	96579016	0	0	1	TP-SMCs unique
chr8	96580190	96580318	1	1	1
chr8	96584349	96584927	0	1	1
chr8	96592582	96593059	0	1	1
chr8	96619954	96620200	0	0	1	TP-SMCs unique
chr8	96644952	96645714	1	1	1
chr8	96646649	96646983	1	0	0	Day 12 unique
chr8	96719429	96719833	1	0	0	Day 12 unique
chr8	96743838	96744025	1	0	0	Day 12 unique
chr8	96766538	96766900	1	0	0	Day 12 unique
chr8	96768407	96769102	0	1	1
chr8	96791034	96791201	1	1	0
chr8	96808882	96809080	1	1	0
chr8	96835305	96835611	0	1	1
chr8	96836461	96836834	0	0	1	TP-SMCs unique
chr8	96841717	96841984	0	0	1	TP-SMCs unique
chr8	96843649	96843878	0	0	1	TP-SMCs unique
chr8	96852784	96853491	0	0	1	TP-SMCs unique
chr8	96857407	96857611	0	1	0	R-SMCs unique
chr8	96891964	96892721	0	1	1
chr8	96909438	96909710	1	1	1
chr8	96911552	96911730	1	1	0
chr8	96913237	96913412	0	0	1	TP-SMCs unique
chr8	96922206	96922393	1	1	1
chr8	96928435	96928686	1	1	1
chr8	96939518	96939959	0	0	1	TP-SMCs unique
chr8	96941074	96941459	0	1	1
chr8	96944774	96944989	0	1	1
chr8	96949322	96949474	0	0	1	TP-SMCs unique
chr8	96968696	96968909	0	1	0	R-SMCs unique
chr8	96987183	96988109	0	0	1	TP-SMCs unique
chr8	96988803	96989294	0	1	0	R-SMCs unique
chr8	97006089	97006449	0	0	1	TP-SMCs unique
chr8	97007235	97007559	0	1	0	R-SMCs unique
chr8	97010411	97010570	1	1	1
chr8	97031626	97031867	0	1	0	R-SMCs unique
chr8	97045008	97045241	1	0	0	Day 12 unique
chr8	97056669	97056805	1	1	0
chr8	97060603	97060934	0	1	0	R-SMCs unique
chr8	97068797	97069143	1	1	1
chr8	97071270	97071513	1	0	0	Day 12 unique
chr8	97082723	97082895	0	0	1	TP-SMCs unique
chr8	97084545	97084812	0	0	1	TP-SMCs unique
chr8	97090158	97090958	0	0	1	TP-SMCs unique
chr8	97120274	97120474	0	0	1	TP-SMCs unique
chr8	97170745	97170889	1	0	0	Day 12 unique
chr8	97179336	97179572	0	1	0	R-SMCs unique
chr8	97182476	97182632	0	0	1	TP-SMCs unique
chr8	97187527	97187797	0	1	0	R-SMCs unique
chr8	97197064	97197506	0	1	0	R-SMCs unique
chr8	97214694	97214879	1	0	0	Day 12 unique
chr8	97219814	97220188	0	1	0	R-SMCs unique
chr8	97232350	97232945	1	1	1
chr8	97234561	97234749	0	0	1	TP-SMCs unique
chr8	97244960	97245268	0	1	1
chr8	97259133	97259701	1	1	0
chr8	97265310	97265442	1	1	1
chr8	97277726	97278050	1	1	1
chr8	97280337	97280746	0	1	0	R-SMCs unique
chr8	97287632	97288087	0	1	0	R-SMCs unique
chr8	97293622	97294268	1	1	1
chr8	97295697	97296191	1	0	0	Day 12 unique
chr8	97311726	97312268	0	1	0	R-SMCs unique
chr8	97324691	97325023	1	1	1
chr8	97325809	97325993	1	1	1
chr8	97334683	97334944	1	1	0
chr8	97336570	97336956	0	0	1	TP-SMCs unique
chr8	97350307	97350796	0	0	1	TP-SMCs unique
chr8	97356096	97356320	0	0	1	TP-SMCs unique
chr8	97361651	97362023	0	1	0	R-SMCs unique
chr8	97374990	97375158	1	0	0	Day 12 unique
chr8	97375758	97376072	1	1	1
chr8	97409477	97409817	1	0	0	Day 12 unique
chr8	97424857	97425021	1	1	0
chr8	97426085	97426693	0	1	0	R-SMCs unique
chr8	97434013	97434512	1	1	1
chr8	97444319	97444563	1	1	1
chr8	97459557	97460132	0	1	0	R-SMCs unique
chr8	97519657	97519937	0	0	1	TP-SMCs unique
chr8	97530448	97530684	1	1	0
chr8	97544419	97544882	0	0	1	TP-SMCs unique
chr8	97553516	97553836	1	1	1
chr8	97560088	97560380	1	1	1
chr8	97564612	97564835	0	0	1	TP-SMCs unique
chr8	97582446	97582664	0	0	1	TP-SMCs unique
chr8	97595088	97595404	1	0	0	Day 12 unique
chr8	97595950	97596217	1	0	1
chr8	97607299	97607452	0	0	1	TP-SMCs unique
chr8	97618383	97618585	0	0	1	TP-SMCs unique
chr8	97638271	97638564	0	1	0	R-SMCs unique
chr8	97643620	97644985	1	1	1
chr8	97645247	97645338	0	1	1
chr8	97647670	97647814	1	1	0
chr8	97666983	97667187	1	0	0	Day 12 unique
chr8	97676878	97677063	1	0	0	Day 12 unique
chr8	97697337	97698006	0	0	1	TP-SMCs unique
chr8	97708553	97708657	1	1	0
chr8	97723318	97723583	1	0	0	Day 12 unique
chr8	97742312	97742441	1	0	0	Day 12 unique
chr8	97763659	97763840	0	1	1
chr8	97775088	97776480	1	1	1
chr8	97778289	97778459	1	1	1
chr8	97791414	97791696	0	1	0	R-SMCs unique
chr8	97798652	97798921	1	1	0
chr8	97822019	97822218	1	0	0	Day 12 unique
chr8	97835361	97835582	0	1	1
chr8	97844343	97844523	1	1	1
chr8	97856419	97856966	0	0	1	TP-SMCs unique
chr8	97869039	97869789	1	1	1
chr8	97887890	97888169	1	1	1
chr8	97890991	97891426	0	1	0	R-SMCs unique
chr8	97895119	97895585	0	0	1	TP-SMCs unique
chr8	97900444	97900652	1	1	0
chr8	97906476	97906643	1	1	1
chr8	97909295	97909534	1	1	1
chr8	97912115	97912392	1	1	1
chr8	97916848	97917065	1	1	1
chr8	97918372	97918611	0	1	1
chr8	97921163	97921315	0	0	1	TP-SMCs unique
chr8	97925911	97926288	0	1	0	R-SMCs unique
chr8	97929241	97929438	1	1	1
chr8	97932624	97932757	1	0	0	Day 12 unique
chr8	97933794	97933976	1	1	1
chr8	97943771	97944336	1	1	1
chr8	97950898	97951063	1	0	1
chr8	97951115	97951228	1	1	0
chr8	97951919	97952142	1	1	1
chr8	97958792	97958990	1	1	1
chr8	97981321	97981537	0	1	0	R-SMCs unique
chr8	97984241	97984411	0	0	1	TP-SMCs unique
chr8	97995566	97995854	0	1	1
chr8	98001910	98002291	1	1	0
chr8	98005049	98005521	0	1	0	R-SMCs unique
chr8	98010864	98010944	1	1	1
chr8	98011533	98011782	1	1	1
chr8	98015386	98015693	1	1	0
chr8	98033346	98033681	0	0	1	TP-SMCs unique
chr8	98037019	98037346	1	1	1
chr8	98045277	98046169	1	1	1
chr8	98058861	98059062	0	0	1	TP-SMCs unique
chr8	98064512	98065018	1	1	1
chr8	98085629	98085835	1	1	1
chr8	98116842	98117762	1	1	1
chr8	98147143	98147324	0	0	1	TP-SMCs unique
chr8	98157748	98158243	1	1	1
chr8	98163855	98164112	1	0	0	Day 12 unique
chr8	98164694	98164862	1	1	0
chr8	98170106	98170415	1	1	1
chr8	98179279	98179642	1	1	1
chr8	98186640	98186868	1	0	0	Day 12 unique
chr8	98213387	98213566	0	0	1	TP-SMCs unique
chr8	98246038	98246207	0	0	1	TP-SMCs unique
chr8	98260504	98261027	1	0	0	Day 12 unique
chr8	98291774	98292060	1	0	0	Day 12 unique
chr8	98293525	98294537	1	1	1
chr8	98325714	98326062	0	0	1	TP-SMCs unique
chr8	98331067	98331498	0	1	0	R-SMCs unique
chr8	98358700	98358928	1	1	1
chr8	98362694	98363107	0	1	1
chr8	98364773	98365016	1	1	1
chr8	98367908	98368099	1	0	1
chr8	98369587	98369787	0	0	1	TP-SMCs unique
chr8	98372465	98372628	1	1	0
chr8	98382816	98383255	1	1	1
chr8	98399116	98399316	0	0	1	TP-SMCs unique
chr8	98426697	98427330	1	1	1
chr8	98454258	98454640	0	1	0	R-SMCs unique
chr8	98466547	98466770	1	1	1
chr8	98471184	98471257	1	0	1
chr8	98598084	98598348	0	1	0	R-SMCs unique
chr8	98598946	98599048	0	1	1
chr8	98614720	98615152	1	0	0	Day 12 unique
chr8	98726082	98726492	0	0	1	TP-SMCs unique
chr8	98739069	98739194	1	0	0	Day 12 unique
chr8	98825206	98825704	1	1	1
chr8	98825921	98826389	1	1	1
chr8	98826887	98827090	1	0	0	Day 12 unique
chr8	98834892	98835260	0	0	1	TP-SMCs unique
chr8	98840921	98841090	1	0	0	Day 12 unique
chr8	98845358	98845613	0	0	1	TP-SMCs unique
chr8	98853423	98853647	1	0	0	Day 12 unique
chr8	98866060	98866421	1	0	0	Day 12 unique
chr8	98867916	98868200	1	0	0	Day 12 unique
chr8	98889033	98889440	1	1	0
chr8	98901453	98901506	0	1	1
chr8	98910680	98910806	1	0	1
chr8	98927150	98927343	1	0	0	Day 12 unique
chr8	98930824	98930955	1	1	0
chr8	98940047	98940342	1	1	0
chr8	98940725	98941450	1	1	1
chr8	98944241	98944782	1	1	1
chr8	98948021	98948150	1	1	0
chr8	98951625	98951702	0	1	1
chr8	98966086	98966393	0	0	1	TP-SMCs unique
chr8	98973931	98974690	1	1	0
chr8	98988296	98988541	0	0	1	TP-SMCs unique
chr8	98994174	98994399	0	0	1	TP-SMCs unique
chr8	98999964	99000127	0	0	1	TP-SMCs unique
chr8	99012795	99013888	1	1	1
chr8	99034319	99034562	0	1	1
chr8	99113410	99114216	0	1	0	R-SMCs unique
chr8	99126632	99127032	0	1	0	R-SMCs unique
chr8	99190726	99191116	0	1	1
chr8	99206379	99206715	0	0	1	TP-SMCs unique
chr8	99215104	99215745	0	1	0	R-SMCs unique
chr8	99223974	99224413	0	0	1	TP-SMCs unique
chr8	99240891	99241116	0	0	1	TP-SMCs unique
chr8	99274042	99274446	0	0	1	TP-SMCs unique
chr8	99295610	99295907	0	1	0	R-SMCs unique
chr8	99323879	99324293	0	0	1	TP-SMCs unique
chr8	99345122	99345456	0	0	1	TP-SMCs unique
chr8	99358490	99358777	0	0	1	TP-SMCs unique
chr8	99440056	99440389	0	0	1	TP-SMCs unique
chr8	99498698	99499025	1	1	1
chr8	99547475	99547796	0	0	1	TP-SMCs unique
chr8	99583803	99584500	0	0	1	TP-SMCs unique
chr8	99606308	99606726	1	1	1
chr8	99612164	99612438	0	1	0	R-SMCs unique
chr8	99618623	99619041	0	1	1
chr8	99634150	99634432	1	0	0	Day 12 unique
chr8	99635984	99636202	0	1	0	R-SMCs unique
chr8	99637269	99637635	1	0	0	Day 12 unique
chr8	99703654	99704267	0	1	0	R-SMCs unique
chr8	99706126	99706538	0	1	1
chr8	99727967	99728199	0	0	1	TP-SMCs unique
chr8	99735756	99736037	0	1	0	R-SMCs unique
chr8	99757785	99757987	0	0	1	TP-SMCs unique
chr8	99770189	99770485	1	0	0	Day 12 unique
chr8	99771183	99771389	0	1	0	R-SMCs unique
chr8	99774892	99775161	1	1	1
chr8	99799054	99799418	0	1	0	R-SMCs unique
chr8	99810618	99810939	0	1	1
chr8	99813312	99813689	0	1	1
chr8	99832322	99832615	0	0	1	TP-SMCs unique
chr8	99836872	99837323	0	1	0	R-SMCs unique
chr8	99837357	99837576	0	0	1	TP-SMCs unique
chr8	99858291	99858503	1	0	0	Day 12 unique
chr8	99859990	99860434	1	1	1
chr8	99869281	99869567	1	1	1
chr8	99869755	99870076	1	1	1
chr8	99870635	99870949	0	0	1	TP-SMCs unique
chr8	99873561	99873884	0	1	0	R-SMCs unique
chr8	99893140	99893906	1	1	1
chr8	100005833	100006142	0	0	1	TP-SMCs unique
chr8	100082404	100082627	0	1	0	R-SMCs unique
chr8	100082733	100083064	0	0	1	TP-SMCs unique
chr8	100105800	100106323	1	1	1
chr8	100122427	100122632	0	1	1
chr8	100144055	100144259	1	1	1
chr8	100145442	100146066	1	1	1
chr8	100150114	100150712	1	1	1
chr8	100157987	100158616	1	1	1
chr8	100212871	100213705	1	1	1
chr8	100220042	100220359	0	1	0	R-SMCs unique
chr8	100238323	100238531	1	1	1
chr8	100242993	100243373	0	0	1	TP-SMCs unique
chr8	100258398	100259172	0	0	1	TP-SMCs unique
chr8	100309276	100310690	1	1	1
chr8	100316261	100316312	1	0	1
chr8	100317502	100317633	1	0	0	Day 12 unique
chr8	100326007	100326196	1	1	0
chr8	100336191	100336498	1	1	1
chr8	100384589	100385252	0	1	0	R-SMCs unique
chr8	100396110	100396504	0	1	0	R-SMCs unique
chr8	100397467	100397774	0	1	1
chr8	100413402	100413580	0	1	1
chr8	100415445	100415626	1	1	1
chr8	100416374	100416595	1	0	1
chr8	100430782	100431159	1	0	0	Day 12 unique
chr8	100431289	100431734	1	0	0	Day 12 unique
chr8	100432610	100432847	0	0	1	TP-SMCs unique
chr8	100433834	100434087	0	1	0	R-SMCs unique
chr8	100437948	100438207	0	1	0	R-SMCs unique
chr8	100443239	100443396	0	0	1	TP-SMCs unique
chr8	100458746	100458938	1	1	1
chr8	100473768	100474203	0	1	1
chr8	100491268	100491544	1	1	0
chr8	100495089	100495224	1	0	0	Day 12 unique
chr8	100496654	100496824	0	0	1	TP-SMCs unique
chr8	100499335	100499618	0	0	1	TP-SMCs unique
chr8	100509951	100510404	1	1	1
chr8	100512266	100512535	0	0	1	TP-SMCs unique
chr8	100542174	100542662	0	1	1
chr8	100559264	100559968	1	1	1
chr8	100619347	100619889	0	1	0	R-SMCs unique
chr8	100625668	100625854	0	1	1
chr8	100644475	100644717	0	1	0	R-SMCs unique
chr8	100649245	100649628	1	1	0
chr8	100667539	100667794	1	1	1
chr8	100676552	100676811	0	0	1	TP-SMCs unique
chr8	100684367	100684659	1	0	0	Day 12 unique
chr8	100702121	100702586	0	1	0	R-SMCs unique
chr8	100707620	100707876	1	0	0	Day 12 unique
chr8	100711250	100711700	0	0	1	TP-SMCs unique
chr8	100714211	100714405	0	0	1	TP-SMCs unique
chr8	100720888	100721007	1	1	1
chr8	100721758	100722982	1	1	1
chr8	100745571	100745711	1	0	0	Day 12 unique
chr8	100750703	100750865	1	1	0
chr8	100752221	100752441	0	1	0	R-SMCs unique
chr8	100761631	100761701	1	0	1
chr8	100761764	100762021	0	1	1
chr8	100775864	100776025	1	0	1
chr8	100782027	100782241	0	0	1	TP-SMCs unique
chr8	100788958	100789426	1	1	1
chr8	100804379	100804897	0	1	1
chr8	100809557	100809921	1	1	1
chr8	100826031	100826592	0	0	1	TP-SMCs unique
chr8	100826887	100827246	1	0	1
chr8	100835420	100835642	1	1	1
chr8	100847218	100847838	1	1	1
chr8	100858880	100859029	1	0	0	Day 12 unique
chr8	100860446	100860606	1	0	0	Day 12 unique
chr8	100881996	100882276	1	0	0	Day 12 unique
chr8	100899589	100899809	1	0	0	Day 12 unique
chr8	100900206	100900736	1	1	1
chr8	100908055	100909168	1	1	1
chr8	100914787	100915124	0	1	0	R-SMCs unique
chr8	100917019	100917517	0	1	0	R-SMCs unique
chr8	100926262	100926532	0	1	0	R-SMCs unique
chr8	100927246	100927497	0	1	1
chr8	100928245	100928472	1	0	0	Day 12 unique
chr8	100928953	100929150	0	0	1	TP-SMCs unique
chr8	100933215	100933738	0	1	0	R-SMCs unique
chr8	100934191	100934355	1	0	0	Day 12 unique
chr8	100939560	100939715	1	0	0	Day 12 unique
chr8	100950347	100950921	1	1	1
chr8	100951586	100953311	1	1	1
chr8	100955711	100955963	0	0	1	TP-SMCs unique
chr8	100963731	100963925	1	0	0	Day 12 unique
chr8	100975095	100975248	1	0	0	Day 12 unique
chr8	100986389	100986573	1	1	1
chr8	101003568	101004077	0	1	1
chr8	101026138	101026754	1	1	1
chr8	101042012	101042621	1	1	1
chr8	101046483	101046686	0	1	1
chr8	101051499	101052208	1	1	1
chr8	101057740	101058110	0	1	0	R-SMCs unique
chr8	101071863	101071918	1	1	0
chr8	101079228	101079572	1	0	0	Day 12 unique
chr8	101080510	101081066	1	1	1
chr8	101091232	101091306	1	0	1
chr8	101098455	101098846	0	0	1	TP-SMCs unique
chr8	101108595	101109013	0	0	1	TP-SMCs unique
chr8	101109489	101109835	0	1	0	R-SMCs unique
chr8	101126240	101127293	1	1	1
chr8	101137253	101137630	1	1	1
chr8	101142645	101142898	1	0	0	Day 12 unique
chr8	101143555	101143965	0	1	0	R-SMCs unique
chr8	101149711	101150119	0	1	1
chr8	101155389	101155554	1	1	1
chr8	101158944	101159430	1	1	1
chr8	101166368	101166540	1	0	0	Day 12 unique
chr8	101181113	101181252	1	0	1
chr8	101184547	101184780	0	1	1
chr8	101186110	101186272	1	0	0	Day 12 unique
chr8	101190454	101190747	0	1	1
chr8	101192248	101192467	0	1	1
chr8	101204868	101206462	1	1	1
chr8	101241057	101241524	0	0	1	TP-SMCs unique
chr8	101245343	101245890	1	0	0	Day 12 unique
chr8	101249062	101249300	0	1	0	R-SMCs unique
chr8	101252546	101252821	1	1	0
chr8	101288088	101288250	1	1	1
chr8	101288447	101288667	1	1	1
chr8	101292065	101292438	0	1	0	R-SMCs unique
chr8	101294663	101294894	1	0	0	Day 12 unique
chr8	101295784	101295940	1	1	0
chr8	101300051	101300594	0	1	0	R-SMCs unique
chr8	101301420	101301606	1	1	1
chr8	101310897	101311128	1	1	0
chr8	101312205	101312572	1	1	0
chr8	101327077	101327366	1	0	0	Day 12 unique
chr8	101333088	101333369	1	0	1
chr8	101360733	101361136	1	1	0
chr8	101372880	101373027	1	1	0
chr8	101376083	101376642	1	1	1
chr8	101395705	101395879	1	0	0	Day 12 unique
chr8	101399194	101399428	0	1	0	R-SMCs unique
chr8	101414843	101414995	0	0	1	TP-SMCs unique
chr8	101415222	101415519	1	0	0	Day 12 unique
chr8	101421856	101422077	0	0	1	TP-SMCs unique
chr8	101424213	101424543	0	1	0	R-SMCs unique
chr8	101437068	101437101	1	1	1
chr8	101438465	101438786	0	1	0	R-SMCs unique
chr8	101446145	101446533	0	1	1
chr8	101451885	101452193	1	0	0	Day 12 unique
chr8	101455041	101455244	1	1	0
chr8	101459825	101460357	0	1	0	R-SMCs unique
chr8	101467855	101467988	1	0	0	Day 12 unique
chr8	101474173	101474476	1	0	0	Day 12 unique
chr8	101488568	101488995	0	1	0	R-SMCs unique
chr8	101492298	101492555	1	1	1
chr8	101493781	101494411	1	1	0
chr8	101501302	101501617	1	1	0
chr8	101504511	101504847	1	1	1
chr8	101538073	101538584	1	1	1
chr8	101553535	101553662	1	0	0	Day 12 unique
chr8	101574316	101574431	0	1	1
chr8	101575883	101576368	1	0	0	Day 12 unique
chr8	101585561	101585892	1	0	0	Day 12 unique
chr8	101586677	101586836	1	0	0	Day 12 unique
chr8	101604201	101604355	1	1	1
chr8	101607478	101607734	0	1	0	R-SMCs unique
chr8	101615358	101615554	1	1	1
chr8	101623831	101624100	1	1	1
chr8	101631105	101631678	0	0	1	TP-SMCs unique
chr8	101632197	101632452	0	1	0	R-SMCs unique
chr8	101632621	101632756	1	0	0	Day 12 unique
chr8	101638376	101638838	0	1	0	R-SMCs unique
chr8	101646419	101646720	1	1	1
chr8	101648484	101648612	1	1	0
chr8	101656405	101656676	0	1	1
chr8	101657815	101658101	0	0	1	TP-SMCs unique
chr8	101667797	101667944	1	1	0
chr8	101678393	101678624	1	1	0
chr8	101690407	101691061	1	1	1
chr8	101700939	101701648	1	1	1
chr8	101703839	101704371	1	1	0
chr8	101706651	101707110	0	1	0	R-SMCs unique
chr8	101722299	101722538	1	1	1
chr8	101722698	101722913	1	1	1
chr8	101728093	101728616	0	1	0	R-SMCs unique
chr8	101735599	101735823	0	1	1
chr8	101740291	101740586	0	1	0	R-SMCs unique
chr8	101741125	101741356	0	1	0	R-SMCs unique
chr8	101744486	101744727	1	1	0
chr8	101751726	101751858	1	0	0	Day 12 unique
chr8	101760059	101761383	1	1	1
chr8	101790841	101791321	1	1	1
chr8	101809835	101809993	0	0	1	TP-SMCs unique
chr8	101832095	101832254	1	1	1
chr8	101836202	101836689	1	1	0
chr8	101849642	101849881	1	0	1
chr8	101889207	101889375	1	1	0
chr8	101891886	101892041	1	1	1
chr8	101902555	101903142	1	1	0
chr8	101907822	101908726	0	0	1	TP-SMCs unique
chr8	101924320	101924747	0	1	0	R-SMCs unique
chr8	101926306	101926479	1	0	1
chr8	101926916	101927058	1	0	0	Day 12 unique
chr8	101930654	101930881	1	1	0
chr8	101949831	101950028	1	0	1
chr8	101952796	101953103	0	1	0	R-SMCs unique
chr8	101958907	101959076	0	0	1	TP-SMCs unique
chr8	101979568	101979661	0	1	1
chr8	102012501	102012566	1	1	0
chr8	102023769	102024116	1	1	1
chr8	102037988	102038424	0	1	1
chr8	102052681	102053010	0	1	0	R-SMCs unique
chr8	102053452	102053590	1	0	1
chr8	102060457	102060773	0	0	1	TP-SMCs unique
chr8	102067918	102068195	0	1	0	R-SMCs unique
chr8	102106547	102106906	1	1	1
chr8	102107995	102108317	1	1	0
chr8	102119858	102120375	0	1	0	R-SMCs unique
chr8	102123026	102124258	1	1	1
chr8	102165100	102165242	1	1	0
chr8	102197358	102197643	1	1	1
chr8	102238571	102239797	1	1	1
chr8	102272522	102272728	0	1	1
chr8	102352882	102353042	0	0	1	TP-SMCs unique
chr8	102375468	102375795	1	0	1
chr8	102410814	102410980	0	1	1
chr8	102411935	102413146	1	1	1
chr8	102463582	102464030	0	0	1	TP-SMCs unique
chr8	102511719	102512015	0	1	0	R-SMCs unique
chr8	102528763	102529117	1	1	1
chr8	102535811	102536268	0	0	1	TP-SMCs unique
chr8	102536983	102537157	1	0	1
chr8	102537623	102537859	1	0	1
chr8	102541212	102541579	0	1	0	R-SMCs unique
chr8	102569163	102569362	1	0	0	Day 12 unique
chr8	102576569	102577230	0	1	0	R-SMCs unique
chr8	102583469	102583644	1	1	1
chr8	102585385	102585983	0	0	1	TP-SMCs unique
chr8	102589995	102591017	1	1	0
chr8	102600742	102601489	1	1	1
chr8	102616831	102617263	0	1	1
chr8	102632835	102633078	0	0	1	TP-SMCs unique
chr8	102634323	102634465	1	1	0
chr8	102647950	102648190	1	0	0	Day 12 unique
chr8	102653716	102654239	1	1	1
chr8	102654483	102654767	1	1	1
chr8	102655518	102656533	1	1	1
chr8	102657322	102657667	1	1	0
chr8	102675111	102675396	1	0	0	Day 12 unique
chr8	102686042	102686228	1	1	0
chr8	102700374	102700765	1	0	0	Day 12 unique
chr8	102701813	102702151	0	0	1	TP-SMCs unique
chr8	102702946	102702989	1	1	1
chr8	102705625	102705800	1	0	0	Day 12 unique
chr8	102721599	102722012	1	0	0	Day 12 unique
chr8	102728488	102728735	1	1	1
chr8	102729540	102730004	0	1	1
chr8	102731078	102731228	1	0	0	Day 12 unique
chr8	102738654	102738872	0	1	1
chr8	102742721	102742947	1	1	0
chr8	102745490	102745759	0	1	1
chr8	102754236	102754389	1	1	1
chr8	102756786	102756960	0	1	1
chr8	102768075	102768368	1	1	1
chr8	102774279	102774638	0	1	1
chr8	102788937	102789550	1	1	1
chr8	102791057	102791356	0	0	1	TP-SMCs unique
chr8	102795226	102795714	1	1	1
chr8	102806270	102807714	1	1	1
chr8	102808491	102808713	1	1	1
chr8	102810505	102810725	1	1	1
chr8	102810957	102811432	1	1	1
chr8	102814704	102814872	1	0	1
chr8	102847790	102848203	0	1	0	R-SMCs unique
chr8	102849164	102849402	0	1	0	R-SMCs unique
chr8	102862930	102863602	1	1	1
chr8	102863830	102864811	1	1	1
chr8	102871976	102872216	0	1	0	R-SMCs unique
chr8	102894514	102894669	1	0	1
chr8	102896726	102897124	0	1	0	R-SMCs unique
chr8	102906282	102906544	0	1	1
chr8	102909936	102910081	1	1	1
chr8	102925317	102925351	1	1	1
chr8	102929150	102929385	1	0	0	Day 12 unique
chr8	102929575	102929986	1	1	0
chr8	102961525	102961902	1	0	1
chr8	102996027	102996302	0	0	1	TP-SMCs unique
chr8	103020611	103021483	1	1	1
chr8	103070221	103070466	0	1	1
chr8	103073945	103074075	1	0	1
chr8	103078884	103079088	1	1	0
chr8	103105145	103105610	0	0	1	TP-SMCs unique
chr8	103111585	103111741	1	0	0	Day 12 unique
chr8	103124961	103125259	1	1	0
chr8	103127372	103127717	0	1	0	R-SMCs unique
chr8	103132442	103132891	0	1	0	R-SMCs unique
chr8	103140692	103141335	1	1	1
chr8	103152158	103152459	1	1	0
chr8	103153896	103154186	0	0	1	TP-SMCs unique
chr8	103184612	103185186	1	1	1
chr8	103186615	103186919	0	1	0	R-SMCs unique
chr8	103193027	103193330	1	0	0	Day 12 unique
chr8	103207981	103208376	1	1	1
chr8	103221173	103221331	1	0	0	Day 12 unique
chr8	103229618	103230125	1	1	1
chr8	103256027	103256233	1	0	0	Day 12 unique
chr8	103268413	103268760	0	1	0	R-SMCs unique
chr8	103269109	103269473	1	1	1
chr8	103277259	103277561	1	0	0	Day 12 unique
chr8	103279217	103279347	1	1	1
chr8	103281298	103281433	1	0	0	Day 12 unique
chr8	103293864	103294029	1	1	1
chr8	103298820	103299459	1	1	1
chr8	103308555	103308753	0	0	1	TP-SMCs unique
chr8	103337846	103338272	1	1	1
chr8	103344883	103345096	1	1	1
chr8	103348372	103349020	1	1	1
chr8	103365439	103365717	0	1	0	R-SMCs unique
chr8	103371130	103371930	1	1	1
chr8	103372079	103372500	1	0	1
chr8	103373300	103373425	1	0	1
chr8	103393546	103393899	1	1	0
chr8	103414640	103415667	1	1	1
chr8	103498853	103499183	1	1	1
chr8	103499725	103500241	1	1	0
chr8	103500271	103500437	0	1	1
chr8	103500860	103501070	1	1	0
chr8	103501277	103501941	1	1	1
chr8	103511963	103512306	1	1	1
chr8	103519694	103520362	0	1	0	R-SMCs unique
chr8	103574433	103575029	0	1	1
chr8	103608417	103608653	1	0	0	Day 12 unique
chr8	103652289	103652446	0	0	1	TP-SMCs unique
chr8	103707449	103707672	1	1	1
chr8	103796814	103796939	1	0	0	Day 12 unique
chr8	103830537	103830770	0	0	1	TP-SMCs unique
chr8	103853515	103853711	1	0	0	Day 12 unique
chr8	103902257	103902479	1	0	1
chr8	103910141	103910379	1	0	0	Day 12 unique
chr8	103926458	103926614	1	0	1
chr8	103980691	103980820	1	0	1
chr8	104072486	104072799	0	1	1
chr8	104130298	104130430	1	0	0	Day 12 unique
chr8	104199253	104199994	0	0	1	TP-SMCs unique
chr8	104206364	104206768	0	0	1	TP-SMCs unique
chr8	104223145	104224218	1	1	1
chr8	104240932	104241230	1	0	0	Day 12 unique
chr8	104244944	104245048	1	0	1
chr8	104261164	104261539	1	0	0	Day 12 unique
chr8	104267819	104268130	0	1	0	R-SMCs unique
chr8	104289406	104289646	0	1	0	R-SMCs unique
chr8	104316674	104317028	1	1	0
chr8	104324067	104324205	1	0	0	Day 12 unique
chr8	104326105	104326223	1	1	1
chr8	104329987	104330339	1	1	1
chr8	104337053	104337284	1	1	1
chr8	104347364	104347923	0	1	0	R-SMCs unique
chr8	104350005	104350350	0	1	0	R-SMCs unique
chr8	104353288	104353486	0	0	1	TP-SMCs unique
chr8	104361262	104361663	0	0	1	TP-SMCs unique
chr8	104367359	104367557	1	1	0
chr8	104383101	104383300	1	0	0	Day 12 unique
chr8	104400502	104400667	0	1	1
chr8	104405800	104406097	0	1	0	R-SMCs unique
chr8	104417207	104417371	1	1	1
chr8	104417954	104418269	1	1	1
chr8	104446529	104446912	1	1	0
chr8	104463968	104464433	0	1	0	R-SMCs unique
chr8	104466646	104466845	1	1	0
chr8	104512611	104512776	0	0	1	TP-SMCs unique
chr8	104588272	104589480	1	1	1
chr8	104601418	104601640	1	0	0	Day 12 unique
chr8	104618003	104618151	1	0	0	Day 12 unique
chr8	104643102	104643767	0	0	1	TP-SMCs unique
chr8	104655155	104655556	0	0	1	TP-SMCs unique
chr8	104665276	104665711	1	1	1
chr8	104745109	104745705	1	1	0
chr8	104759656	104759929	1	0	1
chr8	104776642	104777022	0	0	1	TP-SMCs unique
chr8	104787950	104787970	1	0	1
chr8	104788680	104789359	1	0	0	Day 12 unique
chr8	104868017	104868209	0	0	1	TP-SMCs unique
chr8	104891563	104892004	0	0	1	TP-SMCs unique
chr8	104895844	104896191	1	1	1
chr8	104919242	104919558	0	0	1	TP-SMCs unique
chr8	104975221	104975485	0	0	1	TP-SMCs unique
chr8	105022598	105022843	0	1	0	R-SMCs unique
chr8	105069905	105070190	0	0	1	TP-SMCs unique
chr8	105173126	105173380	1	1	1
chr8	105208697	105208873	0	0	1	TP-SMCs unique
chr8	105273363	105274230	0	0	1	TP-SMCs unique
chr8	105318438	105318808	1	1	1
chr8	105319021	105319919	1	1	1
chr8	105390356	105390728	0	1	1
chr8	105425047	105425172	1	0	0	Day 12 unique
chr8	105426249	105426470	1	0	0	Day 12 unique
chr8	105428618	105428943	1	0	0	Day 12 unique
chr8	105473918	105474112	0	0	1	TP-SMCs unique
chr8	105508591	105508762	1	1	0
chr8	105509073	105509205	1	1	0
chr8	105523528	105523849	0	1	1
chr8	105524507	105524843	1	1	0
chr8	105527445	105527771	0	0	1	TP-SMCs unique
chr8	105584560	105584793	0	1	0	R-SMCs unique
chr8	105598097	105598235	1	0	0	Day 12 unique
chr8	105599520	105599715	1	0	0	Day 12 unique
chr8	105631426	105631560	1	0	0	Day 12 unique
chr8	105633593	105633607	1	0	1
chr8	105646239	105646361	1	1	1
chr8	105651740	105652177	0	0	1	TP-SMCs unique
chr8	105656537	105656668	1	0	0	Day 12 unique
chr8	105660300	105660721	1	1	0
chr8	105716779	105716995	1	0	1
chr8	105726360	105726731	0	1	0	R-SMCs unique
chr8	105734286	105734585	0	1	1
chr8	105749118	105749270	0	0	1	TP-SMCs unique
chr8	105772868	105773209	1	0	0	Day 12 unique
chr8	105865590	105865856	0	0	1	TP-SMCs unique
chr8	105897211	105897756	1	1	1
chr8	105909874	105910334	0	1	0	R-SMCs unique
chr8	105989629	105990112	1	1	1
chr8	106004337	106004624	1	0	0	Day 12 unique
chr8	106045943	106046180	1	1	1
chr8	106059986	106060159	1	1	1
chr8	106080905	106081146	1	1	1
chr8	106083096	106083400	1	1	1
chr8	106096501	106096624	1	1	1
chr8	106104567	106104968	0	1	1
chr8	106124590	106124952	0	1	0	R-SMCs unique
chr8	106148323	106148600	1	0	1
chr8	106183433	106183581	1	0	0	Day 12 unique
chr8	106206488	106206603	1	1	1
chr8	106207454	106207688	1	0	0	Day 12 unique
chr8	106218945	106219689	0	0	1	TP-SMCs unique
chr8	106238251	106238634	1	0	0	Day 12 unique
chr8	106269615	106270665	1	1	1
chr8	106271038	106271642	1	1	1
chr8	106277445	106277636	0	0	1	TP-SMCs unique
chr8	106371731	106372437	1	0	0	Day 12 unique
chr8	106434363	106434594	0	0	1	TP-SMCs unique
chr8	106435040	106435259	1	0	0	Day 12 unique
chr8	106524950	106525430	0	1	0	R-SMCs unique
chr8	106573796	106574000	0	0	1	TP-SMCs unique
chr8	106589273	106589548	1	0	0	Day 12 unique
chr8	106635881	106636527	0	1	1
chr8	106657392	106658655	1	1	1
chr8	106725852	106726241	1	1	1
chr8	106763050	106763440	1	1	1
chr8	106765343	106765495	1	1	1
chr8	106772666	106773131	0	1	0	R-SMCs unique
chr8	106795053	106795566	1	0	0	Day 12 unique
chr8	106856605	106856744	1	0	1
chr8	106857781	106857924	1	1	1
chr8	106878145	106878384	1	1	1
chr8	106878945	106879170	0	0	1	TP-SMCs unique
chr8	106889069	106889247	0	0	1	TP-SMCs unique
chr8	106922425	106922641	0	1	0	R-SMCs unique
chr8	106924641	106924949	0	1	1
chr8	106981020	106981206	0	0	1	TP-SMCs unique
chr8	107064661	107064980	1	0	0	Day 12 unique
chr8	107068639	107068970	1	1	1
chr8	107088035	107088186	0	0	1	TP-SMCs unique
chr8	107093786	107094692	0	0	1	TP-SMCs unique
chr8	107104782	107105264	0	0	1	TP-SMCs unique
chr8	107116343	107117187	1	1	1
chr8	107144124	107144446	0	1	1
chr8	107148061	107148379	1	0	0	Day 12 unique
chr8	107160199	107160396	0	0	1	TP-SMCs unique
chr8	107195792	107196355	0	0	1	TP-SMCs unique
chr8	107206759	107206924	1	0	0	Day 12 unique
chr8	107223208	107223780	0	0	1	TP-SMCs unique
chr8	107240810	107241216	1	0	0	Day 12 unique
chr8	107310384	107310591	1	0	1
chr8	107323052	107323469	0	0	1	TP-SMCs unique
chr8	107330481	107330733	0	1	0	R-SMCs unique
chr8	107331864	107331918	1	0	1
chr8	107332384	107332842	1	1	1
chr8	107340095	107340263	0	0	1	TP-SMCs unique
chr8	107346753	107347152	0	1	0	R-SMCs unique
chr8	107377099	107377434	0	0	1	TP-SMCs unique
chr8	107394333	107394566	0	1	0	R-SMCs unique
chr8	107408571	107408753	0	1	1
chr8	107421294	107421645	0	0	1	TP-SMCs unique
chr8	107423340	107423704	1	1	0
chr8	107429296	107429692	1	1	1
chr8	107439513	107440090	0	1	1
chr8	107449004	107449215	1	0	0	Day 12 unique
chr8	107455842	107456596	0	1	0	R-SMCs unique
chr8	107479445	107480084	0	0	1	TP-SMCs unique
chr8	107485761	107486006	0	1	0	R-SMCs unique
chr8	107486043	107486217	0	0	1	TP-SMCs unique
chr8	107491540	107491740	0	0	1	TP-SMCs unique
chr8	107495931	107496247	0	1	1
chr8	107497256	107498048	1	1	1
chr8	107506661	107506907	0	1	0	R-SMCs unique
chr8	107518636	107518885	0	0	1	TP-SMCs unique
chr8	107531416	107531623	0	1	0	R-SMCs unique
chr8	107597495	107597594	1	1	1
chr8	107601861	107602166	0	0	1	TP-SMCs unique
chr8	107606561	107606920	1	0	0	Day 12 unique
chr8	107672453	107672807	1	1	0
chr8	107703266	107703624	1	0	0	Day 12 unique
chr8	107750743	107751269	0	1	0	R-SMCs unique
chr8	107755453	107755692	1	0	0	Day 12 unique
chr8	107779745	107780007	0	1	1
chr8	107781720	107781909	1	0	0	Day 12 unique
chr8	107803343	107804437	0	1	0	R-SMCs unique
chr8	107813543	107813762	1	1	0
chr8	107821632	107821868	1	1	1
chr8	107823027	107823234	1	0	0	Day 12 unique
chr8	107828390	107828758	0	0	1	TP-SMCs unique
chr8	107839496	107839739	0	1	1
chr8	107841044	107841241	0	0	1	TP-SMCs unique
chr8	107852094	107852257	0	0	1	TP-SMCs unique
chr8	107877131	107877370	0	0	1	TP-SMCs unique
chr8	107895313	107895454	1	0	0	Day 12 unique
chr8	107908455	107908565	1	1	0
chr8	107928270	107928638	0	1	0	R-SMCs unique
chr8	107930543	107930776	0	0	1	TP-SMCs unique
chr8	107940294	107940594	0	0	1	TP-SMCs unique
chr8	107961540	107963112	0	0	1	TP-SMCs unique
chr8	108001818	108002633	0	1	0	R-SMCs unique
chr8	108019905	108020136	0	0	1	TP-SMCs unique
chr8	108023575	108024068	0	0	1	TP-SMCs unique
chr8	108029724	108030521	0	1	0	R-SMCs unique
chr8	108033784	108034013	0	1	1
chr8	108042930	108043380	1	1	0
chr8	108047126	108047261	1	1	0
chr8	108051439	108051837	0	1	0	R-SMCs unique
chr8	108071313	108071570	0	0	1	TP-SMCs unique
chr8	108073260	108073407	1	0	1
chr8	108082976	108083793	1	1	1
chr8	108085787	108086205	0	1	0	R-SMCs unique
chr8	108120342	108120569	1	0	1
chr8	108187165	108187348	1	0	0	Day 12 unique
chr8	108190172	108190476	1	1	0
chr8	108193543	108193817	0	1	0	R-SMCs unique
chr8	108224907	108225342	0	1	0	R-SMCs unique
chr8	108248290	108248995	1	1	1
chr8	108256479	108256682	1	0	0	Day 12 unique
chr8	108259191	108260022	0	0	1	TP-SMCs unique
chr8	108266379	108266634	1	1	1
chr8	108268043	108268429	1	1	1
chr8	108293527	108293755	0	0	1	TP-SMCs unique
chr8	108351239	108351430	1	0	0	Day 12 unique
chr8	108393492	108393766	1	1	1
chr8	108442986	108444242	1	1	1
chr8	108469542	108469705	0	0	1	TP-SMCs unique
chr8	108511846	108512154	0	0	1	TP-SMCs unique
chr8	108646983	108647192	0	1	1
chr8	108648357	108648657	0	1	1
chr8	108661835	108662007	1	0	0	Day 12 unique
chr8	108710277	108710976	0	0	1	TP-SMCs unique
chr8	108722882	108723154	1	1	0
chr8	108740048	108740396	0	0	1	TP-SMCs unique
chr8	108760478	108760799	1	1	1
chr8	108764600	108764960	0	1	0	R-SMCs unique
chr8	108787005	108787756	1	1	1
chr8	108887157	108887309	0	0	1	TP-SMCs unique
chr8	108890550	108890705	0	1	1
chr8	108918512	108918855	1	0	0	Day 12 unique
chr8	108930932	108931094	1	0	0	Day 12 unique
chr8	108943767	108944173	0	0	1	TP-SMCs unique
chr8	109009902	109010088	1	0	0	Day 12 unique
chr8	109064176	109064417	0	0	1	TP-SMCs unique
chr8	109072606	109072840	0	0	1	TP-SMCs unique
chr8	109180174	109180417	0	0	1	TP-SMCs unique
chr8	109189347	109189584	1	0	0	Day 12 unique
chr8	109189711	109190052	1	0	0	Day 12 unique
chr8	109211201	109211620	0	1	0	R-SMCs unique
chr8	109213992	109214148	0	0	1	TP-SMCs unique
chr8	109229167	109229396	0	1	1
chr8	109282213	109282360	1	1	1
chr8	109299249	109299401	1	0	0	Day 12 unique
chr8	109325992	109326141	1	1	1
chr8	109328401	109328546	1	0	0	Day 12 unique
chr8	109333492	109334727	1	1	1
chr8	109362130	109362537	1	1	1
chr8	109450815	109451153	1	0	0	Day 12 unique
chr8	109521048	109521229	1	0	0	Day 12 unique
chr8	109539278	109540461	1	1	1
chr8	109575851	109576148	0	1	0	R-SMCs unique
chr8	109586263	109586618	0	1	0	R-SMCs unique
chr8	109593620	109593802	0	1	1
chr8	109593923	109593983	1	1	0
chr8	109606843	109607289	0	0	1	TP-SMCs unique
chr8	109607979	109608165	1	1	1
chr8	109611238	109611416	1	1	1
chr8	109620828	109621069	0	1	1
chr8	109638036	109638282	0	0	1	TP-SMCs unique
chr8	109644700	109645694	1	1	1
chr8	109672937	109673169	0	1	0	R-SMCs unique
chr8	109691689	109692031	1	1	1
chr8	109735340	109735519	1	1	0
chr8	109737804	109737945	1	1	1
chr8	109776555	109776862	1	0	0	Day 12 unique
chr8	109865730	109865901	0	0	1	TP-SMCs unique
chr8	109907538	109907765	0	1	0	R-SMCs unique
chr8	109974043	109974603	1	1	1
chr8	109975566	109975762	1	1	1
chr8	110060488	110061273	1	1	1
chr8	110104334	110104560	0	0	1	TP-SMCs unique
chr8	110494907	110495354	0	0	1	TP-SMCs unique
chr8	110509146	110509594	1	0	0	Day 12 unique
chr8	110512001	110512125	1	0	0	Day 12 unique
chr8	110573357	110573617	0	1	0	R-SMCs unique
chr8	110641821	110641949	1	0	1
chr8	110651799	110652091	1	1	1
chr8	110657246	110657571	0	0	1	TP-SMCs unique
chr8	110673933	110674213	1	0	0	Day 12 unique
chr8	110687536	110687857	0	0	1	TP-SMCs unique
chr8	110697732	110698039	1	0	0	Day 12 unique
chr8	110699094	110699555	0	0	1	TP-SMCs unique
chr8	110791356	110791734	0	0	1	TP-SMCs unique
chr8	110808304	110808495	1	1	0
chr8	110822192	110822346	1	0	0	Day 12 unique
chr8	110832520	110832706	1	0	1
chr8	110834872	110835056	1	1	0
chr8	110836118	110836259	1	1	1
chr8	110848249	110848435	1	0	0	Day 12 unique
chr8	110859610	110859915	0	1	0	R-SMCs unique
chr8	110894323	110894882	1	1	1
chr8	110914792	110915025	1	0	0	Day 12 unique
chr8	111100771	111100983	1	1	0
chr8	111188855	111189055	0	0	1	TP-SMCs unique
chr8	111219009	111219170	1	0	0	Day 12 unique
chr8	111236253	111236583	1	0	0	Day 12 unique
chr8	111253078	111253385	1	0	0	Day 12 unique
chr8	111366946	111367267	1	1	0
chr8	111376599	111376830	1	1	0
chr8	111398197	111398426	1	1	0
chr8	111463441	111463627	1	1	1
chr8	111527308	111527462	0	0	1	TP-SMCs unique
chr8	111536727	111536927	0	0	1	TP-SMCs unique
chr8	111678982	111679407	0	1	1
chr8	111680155	111680812	1	0	0	Day 12 unique
chr8	111710149	111710325	1	0	0	Day 12 unique
chr8	111740510	111740692	1	0	0	Day 12 unique
chr8	111741250	111741459	1	0	1
chr8	111754053	111754361	0	0	1	TP-SMCs unique
chr8	111797290	111797630	1	1	0
chr8	111799239	111799377	1	0	0	Day 12 unique
chr8	111820699	111820940	1	0	1
chr8	111832239	111832507	0	0	1	TP-SMCs unique
chr8	111864873	111865131	1	1	0
chr8	111889414	111889944	1	0	0	Day 12 unique
chr8	111894946	111895188	0	0	1	TP-SMCs unique
chr8	111917023	111917163	1	0	0	Day 12 unique
chr8	111964367	111964648	1	0	0	Day 12 unique
chr8	111981664	111981891	1	0	0	Day 12 unique
chr8	112082598	112082869	1	0	0	Day 12 unique
chr8	112091474	112091666	0	0	1	TP-SMCs unique
chr8	112091795	112092095	1	0	0	Day 12 unique
chr8	112218092	112218527	1	1	0
chr8	112445460	112445831	0	0	1	TP-SMCs unique
chr8	112451977	112452142	1	0	1
chr8	112457512	112457919	0	0	1	TP-SMCs unique
chr8	112459943	112460306	1	1	0
chr8	112463398	112463685	1	1	1
chr8	112471710	112471908	0	1	1
chr8	112546599	112546736	1	0	0	Day 12 unique
chr8	112551930	112552065	1	0	0	Day 12 unique
chr8	112594432	112594652	1	0	0	Day 12 unique
chr8	112616534	112616734	1	0	1
chr8	112673757	112674157	1	1	1
chr8	112674437	112674649	1	0	1
chr8	112750849	112751270	0	0	1	TP-SMCs unique
chr8	112772367	112772720	1	1	1
chr8	112801078	112801542	1	0	0	Day 12 unique
chr8	112803683	112803888	0	1	0	R-SMCs unique
chr8	112806982	112807207	1	0	1
chr8	112809896	112810103	1	0	0	Day 12 unique
chr8	112812203	112812482	1	0	0	Day 12 unique
chr8	112813216	112813497	1	1	0
chr8	112888001	112888191	1	0	0	Day 12 unique
chr8	113105298	113105569	0	1	1
chr8	113254395	113254649	0	0	1	TP-SMCs unique
chr8	113352297	113352436	1	0	0	Day 12 unique
chr8	113432612	113432831	1	1	1
chr8	113434841	113435051	1	1	1
chr8	113436817	113437226	0	1	0	R-SMCs unique
chr8	113437799	113438359	1	1	1
chr8	113534167	113534358	0	0	1	TP-SMCs unique
chr8	113632719	113632916	1	0	0	Day 12 unique
chr8	114005774	114006180	1	1	0
chr8	114009467	114009851	0	0	1	TP-SMCs unique
chr8	114028276	114028448	1	0	0	Day 12 unique
chr8	114325810	114326190	1	0	0	Day 12 unique
chr8	114438842	114439053	0	1	0	R-SMCs unique
chr8	114454443	114454699	0	0	1	TP-SMCs unique
chr8	114504373	114504664	1	0	0	Day 12 unique
chr8	114512534	114512868	0	0	1	TP-SMCs unique
chr8	114585876	114586161	1	1	0
chr8	114636589	114636984	1	0	0	Day 12 unique
chr8	114712430	114712594	0	1	1
chr8	114767080	114767577	1	0	0	Day 12 unique
chr8	114846590	114846883	1	0	0	Day 12 unique
chr8	114879766	114879978	0	1	0	R-SMCs unique
chr8	114941061	114941563	1	1	1
chr8	114992620	114993232	1	0	1
chr8	114996687	114997024	0	0	1	TP-SMCs unique
chr8	115026620	115026818	0	0	1	TP-SMCs unique
chr8	115056361	115056528	1	0	1
chr8	115076459	115076989	1	1	1
chr8	115097572	115098028	0	0	1	TP-SMCs unique
chr8	115099504	115100100	1	1	0
chr8	115100850	115101214	0	1	1
chr8	115161462	115161563	1	1	0
chr8	115192462	115192689	0	1	0	R-SMCs unique
chr8	115194059	115194294	1	0	0	Day 12 unique
chr8	115203374	115203770	1	0	0	Day 12 unique
chr8	115219053	115219181	1	0	1
chr8	115239101	115239501	1	0	0	Day 12 unique
chr8	115247561	115247781	1	0	0	Day 12 unique
chr8	115274112	115274258	1	0	0	Day 12 unique
chr8	115284784	115285067	1	0	0	Day 12 unique
chr8	115304327	115304886	0	0	1	TP-SMCs unique
chr8	115310914	115311332	0	0	1	TP-SMCs unique
chr8	115324727	115324918	0	0	1	TP-SMCs unique
chr8	115361164	115361326	0	0	1	TP-SMCs unique
chr8	115405183	115405380	1	0	0	Day 12 unique
chr8	115409623	115409837	1	0	0	Day 12 unique
chr8	115418324	115418659	1	0	0	Day 12 unique
chr8	115427687	115427831	1	0	1
chr8	115429177	115429581	0	0	1	TP-SMCs unique
chr8	115440270	115440449	1	1	1
chr8	115450101	115450356	1	1	1
chr8	115451770	115452575	1	1	1
chr8	115457982	115458689	1	0	0	Day 12 unique
chr8	115507175	115507884	0	0	1	TP-SMCs unique
chr8	115520248	115520418	0	0	1	TP-SMCs unique
chr8	115555583	115555902	1	0	0	Day 12 unique
chr8	115569097	115569250	0	0	1	TP-SMCs unique
chr8	115617069	115617576	0	1	0	R-SMCs unique
chr8	115640876	115641472	0	0	1	TP-SMCs unique
chr8	115648215	115648916	1	1	1
chr8	115649634	115649834	1	1	0
chr8	115658142	115658578	0	1	0	R-SMCs unique
chr8	115667524	115668023	1	1	1
chr8	115668764	115669074	1	1	1
chr8	115669405	115669653	1	0	0	Day 12 unique
chr8	115682938	115683142	0	0	1	TP-SMCs unique
chr8	115693684	115693809	1	0	0	Day 12 unique
chr8	115753444	115753706	0	1	0	R-SMCs unique
chr8	115774529	115775123	1	1	0
chr8	115838399	115838674	1	1	1
chr8	115877771	115877912	1	0	0	Day 12 unique
chr8	115878507	115878778	0	0	1	TP-SMCs unique
chr8	115887682	115887947	0	0	1	TP-SMCs unique
chr8	115900420	115900679	1	1	0
chr8	115901011	115901796	1	0	0	Day 12 unique
chr8	115922224	115922605	1	0	0	Day 12 unique
chr8	115978262	115978427	1	0	0	Day 12 unique
chr8	116002248	116002303	1	0	1
chr8	116002467	116002831	1	0	1
chr8	116004320	116004549	1	0	0	Day 12 unique
chr8	116018389	116018753	0	0	1	TP-SMCs unique
chr8	116037248	116037586	0	0	1	TP-SMCs unique
chr8	116089428	116089707	1	0	1
chr8	116121146	116121685	0	0	1	TP-SMCs unique
chr8	116122660	116122959	1	0	1
chr8	116157153	116157352	0	0	1	TP-SMCs unique
chr8	116175316	116175450	1	0	0	Day 12 unique
chr8	116226510	116226814	0	0	1	TP-SMCs unique
chr8	116261438	116261773	1	0	0	Day 12 unique
chr8	116284840	116285136	0	0	1	TP-SMCs unique
chr8	116289840	116290152	0	1	1
chr8	116290189	116290226	1	1	0
chr8	116300633	116300748	1	0	1
chr8	116301353	116301586	0	1	1
chr8	116320777	116321292	0	0	1	TP-SMCs unique
chr8	116322011	116322589	0	0	1	TP-SMCs unique
chr8	116323682	116323960	0	0	1	TP-SMCs unique
chr8	116343381	116343585	0	0	1	TP-SMCs unique
chr8	116343960	116344353	0	1	1
chr8	116352309	116352402	1	1	1
chr8	116402505	116402677	0	0	1	TP-SMCs unique
chr8	116417551	116417808	1	0	0	Day 12 unique
chr8	116424043	116424461	0	0	1	TP-SMCs unique
chr8	116427579	116428059	1	1	0
chr8	116444829	116445041	1	1	1
chr8	116451375	116451723	0	0	1	TP-SMCs unique
chr8	116466213	116466609	0	0	1	TP-SMCs unique
chr8	116471854	116472060	1	1	1
chr8	116473599	116473781	0	0	1	TP-SMCs unique
chr8	116490462	116490899	0	1	0	R-SMCs unique
chr8	116517333	116517793	0	1	1
chr8	116527662	116527835	0	0	1	TP-SMCs unique
chr8	116560094	116560395	1	1	1
chr8	116561416	116561606	1	0	0	Day 12 unique
chr8	116570235	116570420	0	0	1	TP-SMCs unique
chr8	116573082	116573364	0	0	1	TP-SMCs unique
chr8	116574902	116575132	1	1	1
chr8	116587403	116587559	1	0	1
chr8	116601312	116601587	0	1	1
chr8	116618225	116618710	0	0	1	TP-SMCs unique
chr8	116631343	116631978	0	0	1	TP-SMCs unique
chr8	116642623	116642803	0	0	1	TP-SMCs unique
chr8	116656793	116657198	0	0	1	TP-SMCs unique
chr8	116658214	116658907	1	1	1
chr8	116671578	116671703	1	0	0	Day 12 unique
chr8	116678879	116679451	0	1	0	R-SMCs unique
chr8	116680557	116680736	1	0	0	Day 12 unique
chr8	116685217	116685664	0	0	1	TP-SMCs unique
chr8	116686351	116686739	1	0	1
chr8	116687882	116688326	0	0	1	TP-SMCs unique
chr8	116690351	116690641	1	0	0	Day 12 unique
chr8	116703414	116703541	1	0	1
chr8	116705997	116706394	1	1	0
chr8	116709941	116710235	1	0	1
chr8	116712050	116712227	0	0	1	TP-SMCs unique
chr8	116728594	116728825	0	0	1	TP-SMCs unique
chr8	116740075	116740769	0	1	1
chr8	116755561	116755988	1	1	1
chr8	116766078	116766925	1	1	1
chr8	116788360	116788656	1	1	0
chr8	116806209	116807067	0	0	1	TP-SMCs unique
chr8	116828082	116828186	0	1	1
chr8	116833237	116833471	1	0	1
chr8	116837762	116838214	0	1	1
chr8	116861272	116861592	0	1	0	R-SMCs unique
chr8	116874182	116875076	1	1	1
chr8	116887611	116887895	1	0	1
chr8	116890368	116890791	0	1	1
chr8	116913032	116913170	1	0	1
chr8	116924087	116924850	1	0	0	Day 12 unique
chr8	116927177	116927476	0	1	0	R-SMCs unique
chr8	116938114	116938848	1	1	1
chr8	116995669	116996033	0	1	0	R-SMCs unique
chr8	117019758	117020039	0	1	1
chr8	117040175	117040405	0	0	1	TP-SMCs unique
chr8	117040956	117041418	0	0	1	TP-SMCs unique
chr8	117044775	117045055	1	1	1
chr8	117055830	117056165	0	0	1	TP-SMCs unique
chr8	117062759	117063121	0	0	1	TP-SMCs unique
chr8	117083103	117083261	0	0	1	TP-SMCs unique
chr8	117088534	117088742	0	0	1	TP-SMCs unique
chr8	117151262	117151400	1	0	0	Day 12 unique
chr8	117152111	117152351	1	0	0	Day 12 unique
chr8	117157125	117157642	0	0	1	TP-SMCs unique
chr8	117171926	117172554	1	1	1
chr8	117176200	117176501	0	0	1	TP-SMCs unique
chr8	117239415	117239823	0	1	0	R-SMCs unique
chr8	117259650	117259965	1	0	0	Day 12 unique
chr8	117261200	117261472	1	1	0
chr8	117270901	117271060	1	0	0	Day 12 unique
chr8	117273462	117273715	0	1	0	R-SMCs unique
chr8	117275682	117276173	1	0	0	Day 12 unique
chr8	117277251	117277712	0	1	0	R-SMCs unique
chr8	117304099	117304369	1	1	1
chr8	117319676	117319817	1	0	1
chr8	117325542	117325891	0	0	1	TP-SMCs unique
chr8	117328878	117329178	1	0	1
chr8	117330090	117330382	1	1	1
chr8	117398906	117399112	0	0	1	TP-SMCs unique
chr8	117447817	117448201	0	1	1
chr8	117464990	117465391	0	0	1	TP-SMCs unique
chr8	117472089	117472384	0	0	1	TP-SMCs unique
chr8	117500678	117501107	0	1	1
chr8	117520337	117521169	1	1	1
chr8	117574530	117574712	1	0	0	Day 12 unique
chr8	117581972	117582205	0	1	0	R-SMCs unique
chr8	117589535	117589669	1	1	1
chr8	117592855	117593250	0	1	1
chr8	117602567	117603119	0	0	1	TP-SMCs unique
chr8	117608872	117609390	0	0	1	TP-SMCs unique
chr8	117619433	117619638	0	0	1	TP-SMCs unique
chr8	117650254	117650653	1	1	1
chr8	117663426	117663992	1	1	1
chr8	117669716	117669965	1	1	1
chr8	117682117	117682357	0	1	1
chr8	117706756	117706941	1	1	1
chr8	117713397	117713825	0	1	1
chr8	117748855	117749145	1	0	0	Day 12 unique
chr8	117811256	117811591	0	0	1	TP-SMCs unique
chr8	117814928	117815437	1	1	0
chr8	117831544	117831816	0	0	1	TP-SMCs unique
chr8	117836285	117836437	1	1	0
chr8	117847695	117848066	1	1	1
chr8	117855907	117856147	0	0	1	TP-SMCs unique
chr8	117862192	117862317	1	1	0
chr8	117863672	117863855	1	1	1
chr8	117866613	117866835	0	0	1	TP-SMCs unique
chr8	117875867	117876151	0	1	0	R-SMCs unique
chr8	117881655	117881935	0	0	1	TP-SMCs unique
chr8	117883876	117883885	0	1	1
chr8	117897243	117897637	1	1	0
chr8	117899507	117899860	0	1	0	R-SMCs unique
chr8	117901521	117901727	1	0	1
chr8	117910098	117910241	1	1	1
chr8	117913535	117913666	1	1	0
chr8	117920660	117921174	1	1	1
chr8	117922532	117922801	0	1	0	R-SMCs unique
chr8	117934367	117935020	1	1	1
chr8	117937493	117937928	1	1	1
chr8	117940828	117941152	0	1	1
chr8	117946632	117946861	0	1	0	R-SMCs unique
chr8	117947665	117947893	1	0	0	Day 12 unique
chr8	117950033	117950214	0	0	1	TP-SMCs unique
chr8	117956964	117957677	1	1	1
chr8	117959053	117959252	1	0	0	Day 12 unique
chr8	117964099	117964373	0	0	1	TP-SMCs unique
chr8	117970031	117970298	0	1	1
chr8	117970327	117970456	1	0	1
chr8	117978458	117978741	1	1	1
chr8	117980546	117980995	1	1	0
chr8	117992523	117992826	1	1	0
chr8	117994650	117994830	0	0	1	TP-SMCs unique
chr8	118004668	118004740	1	1	1
chr8	118009175	118009467	0	1	1
chr8	118011789	118011864	1	1	1
chr8	118014940	118015279	0	1	0	R-SMCs unique
chr8	118017826	118018252	0	0	1	TP-SMCs unique
chr8	118018452	118018900	1	1	1
chr8	118019478	118019724	1	0	0	Day 12 unique
chr8	118025179	118025630	1	1	0
chr8	118029912	118030127	0	1	1
chr8	118034274	118034488	0	0	1	TP-SMCs unique
chr8	118035155	118035288	1	0	1
chr8	118044808	118045046	1	1	1
chr8	118050412	118050797	0	0	1	TP-SMCs unique
chr8	118052254	118052575	0	0	1	TP-SMCs unique
chr8	118062248	118062675	0	1	0	R-SMCs unique
chr8	118074343	118075369	1	1	1
chr8	118084043	118084902	0	1	0	R-SMCs unique
chr8	118089876	118090024	1	1	1
chr8	118090635	118090886	1	0	0	Day 12 unique
chr8	118097703	118098038	0	1	0	R-SMCs unique
chr8	118099154	118099346	0	0	1	TP-SMCs unique
chr8	118108915	118109042	0	1	1
chr8	118111411	118111542	1	0	1
chr8	118111758	118112270	1	1	1
chr8	118112986	118113370	1	1	1
chr8	118119761	118120079	0	1	1
chr8	118120710	118120887	1	1	1
chr8	118122375	118122686	1	0	0	Day 12 unique
chr8	118126868	118127168	1	1	1
chr8	118140904	118141094	1	1	1
chr8	118195973	118196180	1	0	1
chr8	118202401	118202596	1	1	0
chr8	118207173	118207424	0	0	1	TP-SMCs unique
chr8	118208963	118209503	0	1	1
chr8	118211243	118211477	1	0	0	Day 12 unique
chr8	118256894	118257344	0	1	1
chr8	118291357	118291577	1	1	0
chr8	118293151	118293345	1	1	1
chr8	118307418	118307654	0	0	1	TP-SMCs unique
chr8	118324939	118325188	0	1	1
chr8	118325748	118325980	0	1	0	R-SMCs unique
chr8	118332751	118333103	1	1	1
chr8	118341380	118341601	0	0	1	TP-SMCs unique
chr8	118344000	118344257	1	0	0	Day 12 unique
chr8	118379936	118380238	0	0	1	TP-SMCs unique
chr8	118414912	118415324	1	1	1
chr8	118415618	118416058	1	1	1
chr8	118433184	118433522	0	1	0	R-SMCs unique
chr8	118439619	118440292	1	1	1
chr8	118444169	118444424	1	1	1
chr8	118450143	118450412	1	1	0
chr8	118456667	118456967	0	0	1	TP-SMCs unique
chr8	118472925	118473258	1	1	1
chr8	118484358	118484602	0	1	0	R-SMCs unique
chr8	118487288	118487612	0	0	1	TP-SMCs unique
chr8	118491698	118492057	0	1	1
chr8	118505236	118505380	1	0	0	Day 12 unique
chr8	118518937	118519074	1	1	1
chr8	118524677	118524903	0	0	1	TP-SMCs unique
chr8	118543242	118543390	1	0	0	Day 12 unique
chr8	118546441	118546779	0	1	1
chr8	118548820	118549054	1	1	0
chr8	118595124	118595566	0	1	0	R-SMCs unique
chr8	118614770	118614998	0	1	1
chr8	118621501	118622059	1	1	1
chr8	118622217	118622455	1	1	1
chr8	118634965	118635602	0	0	1	TP-SMCs unique
chr8	118646124	118646419	1	0	1
chr8	118651308	118651836	1	1	1
chr8	118657029	118657581	0	0	1	TP-SMCs unique
chr8	118676155	118676823	0	0	1	TP-SMCs unique
chr8	118689984	118690286	1	0	0	Day 12 unique
chr8	118712258	118712465	0	1	0	R-SMCs unique
chr8	118743558	118743893	1	1	1
chr8	118751459	118751666	0	0	1	TP-SMCs unique
chr8	118766946	118767303	0	0	1	TP-SMCs unique
chr8	118796793	118796954	1	1	1
chr8	118806248	118806569	0	1	0	R-SMCs unique
chr8	118866535	118866908	1	0	0	Day 12 unique
chr8	118897345	118897634	0	0	1	TP-SMCs unique
chr8	118910263	118910680	0	0	1	TP-SMCs unique
chr8	118916462	118916708	0	0	1	TP-SMCs unique
chr8	118929419	118929822	0	0	1	TP-SMCs unique
chr8	118951568	118952619	1	1	1
chr8	118995299	118995512	0	1	1
chr8	119058196	119058397	0	0	1	TP-SMCs unique
chr8	119063082	119063248	0	0	1	TP-SMCs unique
chr8	119066873	119067303	1	1	0
chr8	119067695	119067792	1	1	0
chr8	119070028	119070260	0	1	0	R-SMCs unique
chr8	119070719	119070904	0	0	1	TP-SMCs unique
chr8	119074778	119075142	0	1	0	R-SMCs unique
chr8	119083362	119083587	0	0	1	TP-SMCs unique
chr8	119086478	119086699	1	1	1
chr8	119094096	119094305	0	0	1	TP-SMCs unique
chr8	119104265	119104417	0	0	1	TP-SMCs unique
chr8	119133303	119133487	1	0	1
chr8	119164723	119165074	1	1	0
chr8	119177301	119177526	0	1	1
chr8	119200810	119200974	1	0	1
chr8	119207962	119208316	1	0	0	Day 12 unique
chr8	119208572	119208745	1	0	1
chr8	119210660	119210823	1	1	0
chr8	119222923	119223325	0	1	1
chr8	119234368	119234553	1	0	0	Day 12 unique
chr8	119289907	119290071	1	0	0	Day 12 unique
chr8	119290597	119291103	1	1	0
chr8	119292456	119292642	1	0	0	Day 12 unique
chr8	119354226	119354352	1	0	1
chr8	119376598	119376797	1	1	1
chr8	119416067	119417243	1	1	1
chr8	119437515	119437676	1	1	1
chr8	119461766	119461974	1	0	0	Day 12 unique
chr8	119513757	119514043	0	0	1	TP-SMCs unique
chr8	119568957	119569429	0	1	0	R-SMCs unique
chr8	119574249	119574527	0	0	1	TP-SMCs unique
chr8	119575641	119575809	0	1	1
chr8	119586589	119586823	1	1	1
chr8	119587843	119588072	0	1	0	R-SMCs unique
chr8	119602661	119602951	0	0	1	TP-SMCs unique
chr8	119638834	119639099	1	1	1
chr8	119644026	119644286	0	1	1
chr8	119645078	119645247	1	0	0	Day 12 unique
chr8	119650735	119650866	1	1	0
chr8	119657623	119657941	0	0	1	TP-SMCs unique
chr8	119666938	119667231	0	0	1	TP-SMCs unique
chr8	119673127	119673767	1	1	1
chr8	119716600	119716837	1	0	0	Day 12 unique
chr8	119722020	119722222	1	1	0
chr8	119722979	119723153	1	0	0	Day 12 unique
chr8	119739089	119739219	1	0	1
chr8	119763608	119763766	1	0	0	Day 12 unique
chr8	119767567	119767703	1	1	0
chr8	119767838	119767915	1	1	0
chr8	119768967	119769235	1	0	1
chr8	119832596	119833108	1	1	1
chr8	119855443	119856433	1	1	1
chr8	119856594	119856785	0	0	1	TP-SMCs unique
chr8	119863209	119863406	1	0	0	Day 12 unique
chr8	119866817	119867377	0	0	1	TP-SMCs unique
chr8	119873488	119874647	1	1	1
chr8	119895374	119895740	0	1	0	R-SMCs unique
chr8	119906363	119907124	0	1	0	R-SMCs unique
chr8	119913489	119913648	1	0	0	Day 12 unique
chr8	119916764	119917258	1	1	0
chr8	119917417	119917775	1	1	1
chr8	119919757	119919971	1	0	0	Day 12 unique
chr8	119941515	119941814	0	1	0	R-SMCs unique
chr8	119947437	119947698	0	1	0	R-SMCs unique
chr8	119973657	119973904	1	1	0
chr8	119978862	119979086	0	1	0	R-SMCs unique
chr8	119982434	119982767	1	1	1
chr8	119987936	119988180	1	0	0	Day 12 unique
chr8	119992479	119992692	0	1	0	R-SMCs unique
chr8	120036408	120036618	1	1	1
chr8	120046867	120047119	0	1	0	R-SMCs unique
chr8	120048254	120048536	0	0	1	TP-SMCs unique
chr8	120060570	120061103	0	0	1	TP-SMCs unique
chr8	120070067	120070210	1	1	1
chr8	120082512	120082772	0	1	1
chr8	120089286	120089525	1	1	1
chr8	120091947	120092151	0	1	0	R-SMCs unique
chr8	120094703	120095169	0	1	0	R-SMCs unique
chr8	120123598	120123991	1	1	1
chr8	120124224	120124698	1	1	1
chr8	120124895	120125294	1	1	1
chr8	120127679	120127830	1	1	0
chr8	120140615	120140912	0	1	0	R-SMCs unique
chr8	120142287	120142519	0	1	0	R-SMCs unique
chr8	120153800	120154232	1	1	1
chr8	120162368	120162606	0	1	0	R-SMCs unique
chr8	120164727	120165024	0	1	1
chr8	120167305	120167795	0	0	1	TP-SMCs unique
chr8	120184693	120185270	0	1	0	R-SMCs unique
chr8	120203885	120204766	0	0	1	TP-SMCs unique
chr8	120205263	120205581	0	1	0	R-SMCs unique
chr8	120238106	120238404	1	0	0	Day 12 unique
chr8	120242719	120243300	0	1	1
chr8	120258252	120258391	1	1	1
chr8	120266225	120266369	1	1	1
chr8	120287190	120287425	0	1	0	R-SMCs unique
chr8	120324419	120324612	1	1	1
chr8	120365297	120365668	0	0	1	TP-SMCs unique
chr8	120378552	120378837	0	1	0	R-SMCs unique
chr8	120397497	120397810	1	1	1
chr8	120444914	120445477	1	1	1
chr8	120452799	120452965	0	0	1	TP-SMCs unique
chr8	120562636	120563554	0	0	1	TP-SMCs unique
chr8	120585215	120585589	0	0	1	TP-SMCs unique
chr8	120590337	120590636	1	1	1
chr8	120605791	120605931	1	1	1
chr8	120627508	120627897	0	0	1	TP-SMCs unique
chr8	120649648	120649801	1	0	0	Day 12 unique
chr8	120649940	120650143	1	0	0	Day 12 unique
chr8	120654096	120654732	0	1	1
chr8	120714829	120715136	0	0	1	TP-SMCs unique
chr8	120734850	120735096	0	1	0	R-SMCs unique
chr8	120745142	120745776	0	0	1	TP-SMCs unique
chr8	120757095	120757285	0	0	1	TP-SMCs unique
chr8	120761910	120762524	0	0	1	TP-SMCs unique
chr8	120780060	120780430	0	0	1	TP-SMCs unique
chr8	120785859	120786021	1	0	1
chr8	120808716	120808968	1	1	0
chr8	120810068	120810350	1	1	1
chr8	120810710	120810807	0	1	1
chr8	120811284	120811448	0	0	1	TP-SMCs unique
chr8	120812047	120812167	0	1	1
chr8	120812321	120812540	1	0	0	Day 12 unique
chr8	120815199	120815450	1	0	0	Day 12 unique
chr8	120824376	120824596	0	0	1	TP-SMCs unique
chr8	120827693	120827963	0	1	0	R-SMCs unique
chr8	120843261	120843429	1	0	0	Day 12 unique
chr8	120857496	120857895	0	1	1
chr8	120861431	120861677	0	0	1	TP-SMCs unique
chr8	120922787	120923009	0	1	0	R-SMCs unique
chr8	120932840	120933044	1	0	0	Day 12 unique
chr8	120939031	120939454	0	0	1	TP-SMCs unique
chr8	120951319	120951502	1	0	1
chr8	120951652	120951810	1	0	0	Day 12 unique
chr8	120956056	120956906	1	1	0
chr8	120960441	120960772	0	0	1	TP-SMCs unique
chr8	120970976	120971295	0	1	1
chr8	120989117	120989290	1	1	1
chr8	121089228	121089679	0	0	1	TP-SMCs unique
chr8	121105481	121105729	1	1	0
chr8	121129825	121130407	0	0	1	TP-SMCs unique
chr8	121131019	121131273	1	0	0	Day 12 unique
chr8	121147145	121147816	0	1	0	R-SMCs unique
chr8	121164120	121164334	0	1	1
chr8	121164430	121164603	1	0	1
chr8	121165213	121165644	1	0	0	Day 12 unique
chr8	121172568	121172752	0	0	1	TP-SMCs unique
chr8	121191485	121191611	1	0	0	Day 12 unique
chr8	121212193	121212403	0	0	1	TP-SMCs unique
chr8	121240589	121240787	1	0	0	Day 12 unique
chr8	121244848	121245058	0	1	0	R-SMCs unique
chr8	121246492	121246759	1	1	0
chr8	121248877	121249079	1	0	0	Day 12 unique
chr8	121260805	121261405	1	1	1
chr8	121262703	121263137	1	0	0	Day 12 unique
chr8	121285055	121285633	0	1	0	R-SMCs unique
chr8	121291018	121291406	0	0	1	TP-SMCs unique
chr8	121305852	121306451	0	1	0	R-SMCs unique
chr8	121307144	121307541	0	0	1	TP-SMCs unique
chr8	121323877	121324062	0	0	1	TP-SMCs unique
chr8	121334085	121334535	1	0	0	Day 12 unique
chr8	121338701	121339144	0	0	1	TP-SMCs unique
chr8	121344966	121345119	1	0	0	Day 12 unique
chr8	121348911	121349124	1	0	1
chr8	121357099	121357385	0	1	1
chr8	121418337	121418636	1	0	0	Day 12 unique
chr8	121427616	121428004	1	0	0	Day 12 unique
chr8	121438548	121438828	0	0	1	TP-SMCs unique
chr8	121454514	121454673	1	0	1
chr8	121458636	121458923	1	0	0	Day 12 unique
chr8	121470316	121470525	0	0	1	TP-SMCs unique
chr8	121472984	121473402	0	0	1	TP-SMCs unique
chr8	121485105	121485124	0	1	1
chr8	121514680	121514971	1	0	0	Day 12 unique
chr8	121531336	121531682	0	0	1	TP-SMCs unique
chr8	121545929	121546338	1	1	1
chr8	121547502	121547788	1	0	0	Day 12 unique
chr8	121560247	121561323	1	1	1
chr8	121570986	121571437	0	0	1	TP-SMCs unique
chr8	121574518	121574704	1	0	1
chr8	121599979	121600291	1	0	0	Day 12 unique
chr8	121600626	121600849	1	0	0	Day 12 unique
chr8	121603107	121603656	0	1	0	R-SMCs unique
chr8	121620227	121620404	0	1	1
chr8	121625605	121626268	1	0	0	Day 12 unique
chr8	121631641	121632077	1	1	1
chr8	121639104	121640302	1	1	1
chr8	121641615	121641774	1	0	0	Day 12 unique
chr8	121642328	121642513	1	1	1
chr8	121669641	121669863	1	0	1
chr8	121672947	121673222	0	1	0	R-SMCs unique
chr8	121696122	121696340	1	0	0	Day 12 unique
chr8	121697430	121697706	0	0	1	TP-SMCs unique
chr8	121724388	121724773	1	1	1
chr8	121741772	121742089	1	1	0
chr8	121742989	121743312	1	1	1
chr8	121768854	121769047	1	0	0	Day 12 unique
chr8	121770336	121770523	1	1	1
chr8	121784463	121784997	1	1	0
chr8	121793813	121794332	1	0	0	Day 12 unique
chr8	121796957	121797396	1	0	0	Day 12 unique
chr8	121811750	121812122	1	1	1
chr8	121814454	121814734	0	1	0	R-SMCs unique
chr8	121818632	121819003	1	0	0	Day 12 unique
chr8	121821455	121821667	1	0	0	Day 12 unique
chr8	121830111	121830271	1	0	0	Day 12 unique
chr8	121830792	121831453	1	0	0	Day 12 unique
chr8	121832867	121833075	1	1	0
chr8	121861156	121861695	1	1	0
chr8	121882585	121883012	1	0	0	Day 12 unique
chr8	121893757	121893971	0	0	1	TP-SMCs unique
chr8	121919125	121919397	0	0	1	TP-SMCs unique
chr8	122008535	122009122	1	0	0	Day 12 unique
chr8	122034018	122034350	1	1	1
chr8	122038398	122038585	1	1	1
chr8	122079088	122079280	1	0	0	Day 12 unique
chr8	122096624	122096846	1	1	1
chr8	122103410	122103559	1	0	0	Day 12 unique
chr8	122106838	122107047	0	1	0	R-SMCs unique
chr8	122127160	122127390	1	0	0	Day 12 unique
chr8	122144206	122144397	0	0	1	TP-SMCs unique
chr8	122184134	122184289	1	0	0	Day 12 unique
chr8	122185683	122186042	1	0	0	Day 12 unique
chr8	122187511	122188384	0	0	1	TP-SMCs unique
chr8	122198294	122198519	1	0	0	Day 12 unique
chr8	122244629	122244931	1	1	0
chr8	122269748	122270119	0	1	0	R-SMCs unique
chr8	122434032	122434307	0	0	1	TP-SMCs unique
chr8	122467213	122467378	1	0	0	Day 12 unique
chr8	122474198	122474365	0	0	1	TP-SMCs unique
chr8	122489627	122489832	1	1	1
chr8	122566984	122567228	0	1	0	R-SMCs unique
chr8	122569217	122569534	0	0	1	TP-SMCs unique
chr8	122572266	122572603	0	1	0	R-SMCs unique
chr8	122573545	122573961	1	0	0	Day 12 unique
chr8	122575830	122576088	1	0	1
chr8	122587762	122587897	1	0	0	Day 12 unique
chr8	122592662	122592890	1	0	0	Day 12 unique
chr8	122595079	122595241	1	1	0
chr8	122601704	122602178	0	0	1	TP-SMCs unique
chr8	122604024	122604269	1	0	0	Day 12 unique
chr8	122606126	122606315	1	0	0	Day 12 unique
chr8	122606934	122607144	1	0	0	Day 12 unique
chr8	122616625	122616799	1	0	0	Day 12 unique
chr8	122637669	122637812	1	0	0	Day 12 unique
chr8	122638718	122639116	1	1	1
chr8	122659266	122659368	1	1	1
chr8	122673561	122673747	1	1	1
chr8	122677696	122678175	0	1	0	R-SMCs unique
chr8	122678961	122679223	1	0	1
chr8	122686591	122687247	1	1	0
chr8	122689672	122690026	0	1	1
chr8	122695542	122695559	1	1	1
chr8	122721796	122722155	0	0	1	TP-SMCs unique
chr8	122733659	122733814	1	1	1
chr8	122744596	122744747	0	0	1	TP-SMCs unique
chr8	122780209	122780996	1	1	1
chr8	122781261	122781852	1	1	1
chr8	122782332	122783037	1	1	1
chr8	122795150	122795301	1	1	1
chr8	122797462	122797696	0	1	0	R-SMCs unique
chr8	122816970	122817237	0	1	1
chr8	122820368	122820533	1	1	1
chr8	122828312	122828332	1	1	1
chr8	122837918	122838101	1	0	1
chr8	122855437	122855844	0	1	1
chr8	122858214	122858435	1	0	0	Day 12 unique
chr8	122861215	122861460	0	1	1
chr8	122866230	122866453	0	0	1	TP-SMCs unique
chr8	122917596	122917828	0	1	1
chr8	122930921	122931231	0	0	1	TP-SMCs unique
chr8	122942694	122942987	1	0	0	Day 12 unique
chr8	122959829	122960060	0	1	1
chr8	122969796	122970109	1	1	1
chr8	122988877	122989102	0	0	1	TP-SMCs unique
chr8	122995210	122995663	0	1	0	R-SMCs unique
chr8	123000951	123001094	1	1	0
chr8	123018979	123019149	1	0	0	Day 12 unique
chr8	123022496	123022632	1	1	0
chr8	123025458	123025753	1	0	0	Day 12 unique
chr8	123026117	123026353	0	0	1	TP-SMCs unique
chr8	123041639	123042678	1	1	1
chr8	123065699	123065835	1	1	1
chr8	123072439	123073124	1	1	1
chr8	123149164	123149390	0	0	1	TP-SMCs unique
chr8	123154694	123154941	1	0	0	Day 12 unique
chr8	123156837	123158068	1	1	1
chr8	123160575	123160988	1	1	1
chr8	123164795	123165009	0	1	0	R-SMCs unique
chr8	123166354	123166591	1	0	0	Day 12 unique
chr8	123167381	123167672	0	0	1	TP-SMCs unique
chr8	123182487	123182664	1	0	0	Day 12 unique
chr8	123220542	123220827	0	1	0	R-SMCs unique
chr8	123234582	123234842	1	0	0	Day 12 unique
chr8	123235877	123236156	1	0	0	Day 12 unique
chr8	123240857	123241522	1	1	1
chr8	123273751	123275469	1	1	1
chr8	123285879	123286193	0	0	1	TP-SMCs unique
chr8	123315656	123315827	1	0	1
chr8	123316110	123316272	0	0	1	TP-SMCs unique
chr8	123327807	123328269	0	1	0	R-SMCs unique
chr8	123350627	123350759	1	0	0	Day 12 unique
chr8	123351876	123352033	1	0	0	Day 12 unique
chr8	123374677	123374852	1	1	1
chr8	123395925	123396877	1	1	1
chr8	123413047	123413160	1	1	1
chr8	123416251	123417208	1	1	1
chr8	123449200	123449449	1	1	1
chr8	123450863	123451279	1	1	1
chr8	123473559	123473986	0	0	1	TP-SMCs unique
chr8	123476946	123477193	1	0	1
chr8	123486591	123486815	0	0	1	TP-SMCs unique
chr8	123503061	123503432	0	1	0	R-SMCs unique
chr8	123511656	123511913	0	1	0	R-SMCs unique
chr8	123512173	123512368	0	0	1	TP-SMCs unique
chr8	123516978	123517359	1	1	1
chr8	123520301	123520530	0	0	1	TP-SMCs unique
chr8	123540219	123540728	1	0	0	Day 12 unique
chr8	123540895	123541981	1	1	1
chr8	123578125	123578323	0	0	1	TP-SMCs unique
chr8	123581310	123581535	0	1	0	R-SMCs unique
chr8	123586230	123586557	0	0	1	TP-SMCs unique
chr8	123589209	123589472	0	0	1	TP-SMCs unique
chr8	123644247	123644512	0	1	1
chr8	123653728	123654000	1	1	1
chr8	123658208	123658709	0	0	1	TP-SMCs unique
chr8	123670916	123671491	0	0	1	TP-SMCs unique
chr8	123676461	123676610	1	0	0	Day 12 unique
chr8	123681052	123681403	0	1	0	R-SMCs unique
chr8	123693687	123693977	1	1	1
chr8	123700193	123700349	1	1	1
chr8	123708482	123708669	1	1	1
chr8	123719958	123720362	0	1	0	R-SMCs unique
chr8	123725961	123726125	0	0	1	TP-SMCs unique
chr8	123760764	123761101	1	1	1
chr8	123767922	123768907	1	1	1
chr8	123823360	123823567	0	1	1
chr8	123825602	123825872	0	1	0	R-SMCs unique
chr8	123832765	123832934	1	1	1
chr8	123855188	123855569	0	0	1	TP-SMCs unique
chr8	123865377	123865678	1	0	0	Day 12 unique
chr8	123878084	123878496	1	0	1
chr8	123911790	123912131	0	1	0	R-SMCs unique
chr8	123922159	123922638	1	1	1
chr8	123924711	123924875	0	0	1	TP-SMCs unique
chr8	124030598	124030672	1	0	1
chr8	124037778	124038103	1	0	0	Day 12 unique
chr8	124041279	124041634	1	1	1
chr8	124080920	124081074	1	1	1
chr8	124104936	124105093	0	0	1	TP-SMCs unique
chr8	124108944	124109742	0	1	0	R-SMCs unique
chr8	124111331	124111704	1	0	0	Day 12 unique
chr8	124138297	124138770	0	1	1
chr8	124141469	124141713	0	1	1
chr8	124144012	124144170	0	0	1	TP-SMCs unique
chr8	124147570	124148117	1	0	1
chr8	124175219	124175357	1	0	1
chr8	124181470	124181709	0	1	1
chr8	124197908	124198144	1	0	0	Day 12 unique
chr8	124200024	124200571	1	1	1
chr8	124207854	124208457	0	0	1	TP-SMCs unique
chr8	124209791	124210021	0	1	0	R-SMCs unique
chr8	124212923	124213157	1	0	0	Day 12 unique
chr8	124227308	124227742	1	0	0	Day 12 unique
chr8	124228951	124229140	1	0	0	Day 12 unique
chr8	124235787	124236023	0	0	1	TP-SMCs unique
chr8	124245050	124245419	1	0	0	Day 12 unique
chr8	124246953	124247423	1	0	0	Day 12 unique
chr8	124254671	124255451	0	0	1	TP-SMCs unique
chr8	124262779	124263183	0	0	1	TP-SMCs unique
chr8	124271439	124272073	1	1	1
chr8	124280546	124280860	0	1	1
chr8	124283946	124284127	1	0	0	Day 12 unique
chr8	124288095	124288248	1	0	0	Day 12 unique
chr8	124294812	124294975	1	0	0	Day 12 unique
chr8	124321099	124321514	0	0	1	TP-SMCs unique
chr8	124361587	124361718	1	0	0	Day 12 unique
chr8	124364213	124364538	1	1	1
chr8	124372145	124373313	1	1	1
chr8	124425689	124426544	1	1	1
chr8	124440358	124440550	1	1	1
chr8	124450261	124451184	1	1	1
chr8	124465731	124465984	0	1	1
chr8	124474258	124475469	1	1	1
chr8	124476161	124476605	0	1	0	R-SMCs unique
chr8	124483918	124484350	0	1	1
chr8	124524529	124525044	1	0	0	Day 12 unique
chr8	124525983	124526136	1	1	1
chr8	124531081	124531338	1	0	1
chr8	124538641	124539481	1	1	1
chr8	124556600	124556752	1	0	1
chr8	124561738	124561996	0	1	1
chr8	124564749	124565021	1	0	0	Day 12 unique
chr8	124577849	124578099	1	1	1
chr8	124581008	124581214	0	1	0	R-SMCs unique
chr8	124593063	124593190	1	1	1
chr8	124604630	124605109	0	0	1	TP-SMCs unique
chr8	124616241	124616409	1	1	1
chr8	124616833	124617265	0	0	1	TP-SMCs unique
chr8	124619711	124619865	0	0	1	TP-SMCs unique
chr8	124620690	124620870	0	0	1	TP-SMCs unique
chr8	124627989	124628348	0	1	0	R-SMCs unique
chr8	124629642	124630051	1	1	1
chr8	124644098	124644361	0	0	1	TP-SMCs unique
chr8	124649091	124650005	1	0	0	Day 12 unique
chr8	124660525	124660721	1	1	0
chr8	124670558	124670854	1	0	0	Day 12 unique
chr8	124673365	124673702	1	1	0
chr8	124687514	124688170	1	1	1
chr8	124690007	124690394	1	0	0	Day 12 unique
chr8	124718629	124718855	1	1	0
chr8	124726373	124726585	0	0	1	TP-SMCs unique
chr8	124727252	124727421	1	0	1
chr8	124727781	124728500	1	1	1
chr8	124728662	124728896	1	1	1
chr8	124740992	124741591	0	1	0	R-SMCs unique
chr8	124751786	124752165	1	1	1
chr8	124760280	124760527	1	1	0
chr8	124767645	124767887	0	1	0	R-SMCs unique
chr8	124771979	124772461	1	1	1
chr8	124775677	124776026	1	0	0	Day 12 unique
chr8	124781463	124781676	0	1	0	R-SMCs unique
chr8	124809450	124809708	0	0	1	TP-SMCs unique
chr8	124815556	124815787	0	1	0	R-SMCs unique
chr8	124823521	124823722	1	0	0	Day 12 unique
chr8	124827200	124827324	1	0	0	Day 12 unique
chr8	124842932	124843076	1	1	1
chr8	124866529	124866756	0	0	1	TP-SMCs unique
chr8	124883261	124883431	0	0	1	TP-SMCs unique
chr8	124888500	124888984	1	0	0	Day 12 unique
chr8	124896846	124897255	1	1	0
chr8	124924714	124924900	1	1	0
chr8	124937112	124937298	1	0	0	Day 12 unique
chr8	124956140	124956367	1	0	0	Day 12 unique
chr8	124961501	124961889	0	0	1	TP-SMCs unique
chr8	124973166	124973415	1	1	1
chr8	124997830	124998934	1	1	1
chr8	125029720	125030195	0	0	1	TP-SMCs unique
chr8	125070203	125070623	1	1	1
chr8	125091336	125092113	1	1	1
chr8	125110926	125111105	0	0	1	TP-SMCs unique
chr8	125118442	125118624	1	1	1
chr8	125119070	125119347	0	0	1	TP-SMCs unique
chr8	125120592	125120834	0	0	1	TP-SMCs unique
chr8	125169909	125170182	0	0	1	TP-SMCs unique
chr8	125177562	125177737	1	1	0
chr8	125191874	125192025	1	1	1
chr8	125213936	125214380	1	1	0
chr8	125219298	125219493	1	1	1
chr8	125220619	125221167	0	0	1	TP-SMCs unique
chr8	125230924	125231124	1	0	0	Day 12 unique
chr8	125251804	125252392	0	1	0	R-SMCs unique
chr8	125273984	125274163	1	1	1
chr8	125280304	125280464	0	1	1
chr8	125289383	125289553	1	0	1
chr8	125294052	125294345	0	1	0	R-SMCs unique
chr8	125294741	125295008	1	1	1
chr8	125307311	125307605	1	1	0
chr8	125309811	125310014	0	1	1
chr8	125334058	125334628	1	1	1
chr8	125339465	125340057	1	0	0	Day 12 unique
chr8	125342211	125342583	1	0	0	Day 12 unique
chr8	125362756	125362991	1	1	1
chr8	125378710	125379158	0	0	1	TP-SMCs unique
chr8	125388331	125388997	1	1	1
chr8	125405271	125405578	1	0	0	Day 12 unique
chr8	125410609	125410883	1	0	0	Day 12 unique
chr8	125417763	125417917	0	0	1	TP-SMCs unique
chr8	125429320	125430673	1	1	1
chr8	125431823	125432212	1	1	1
chr8	125445181	125445440	0	0	1	TP-SMCs unique
chr8	125446534	125446790	0	0	1	TP-SMCs unique
chr8	125447073	125447329	1	0	0	Day 12 unique
chr8	125464127	125464339	0	0	1	TP-SMCs unique
chr8	125466520	125467224	1	1	1
chr8	125486881	125487099	0	1	0	R-SMCs unique
chr8	125496892	125497026	1	0	0	Day 12 unique
chr8	125501811	125502022	0	0	1	TP-SMCs unique
chr8	125506051	125506337	1	0	0	Day 12 unique
chr8	125512996	125513340	1	1	1
chr8	125514705	125514920	0	0	1	TP-SMCs unique
chr8	125519478	125519747	0	0	1	TP-SMCs unique
chr8	125525397	125525549	0	0	1	TP-SMCs unique
chr8	125528611	125529020	1	0	0	Day 12 unique
chr8	125541208	125541363	1	0	0	Day 12 unique
chr8	125545840	125546516	1	1	1
chr8	125556339	125557090	1	1	1
chr8	125579454	125579715	0	1	1
chr8	125583085	125583357	1	0	1
chr8	125594082	125594279	1	1	0
chr8	125602656	125602812	0	0	1	TP-SMCs unique
chr8	125604436	125604640	0	1	0	R-SMCs unique
chr8	125637522	125637702	1	1	1
chr8	125641600	125641895	1	0	0	Day 12 unique
chr8	125644583	125644795	1	0	1
chr8	125655763	125656054	1	1	1
chr8	125664440	125664752	1	1	1
chr8	125668580	125668816	1	1	1
chr8	125680122	125680520	0	0	1	TP-SMCs unique
chr8	125691800	125692114	0	1	0	R-SMCs unique
chr8	125700367	125700837	1	1	1
chr8	125721778	125722344	1	1	0
chr8	125777563	125777945	1	1	1
chr8	125828947	125829195	1	0	1
chr8	125833115	125833414	0	0	1	TP-SMCs unique
chr8	125871789	125871931	1	0	0	Day 12 unique
chr8	125889160	125889361	0	0	1	TP-SMCs unique
chr8	125912040	125912177	1	1	1
chr8	125923142	125923323	1	1	0
chr8	125925877	125926092	0	1	1
chr8	125957732	125957978	0	0	1	TP-SMCs unique
chr8	125968679	125969279	1	1	1
chr8	125972160	125972443	1	1	0
chr8	125986802	125987192	1	1	1
chr8	126048736	126048960	0	0	1	TP-SMCs unique
chr8	126068767	126069176	0	1	0	R-SMCs unique
chr8	126116481	126117114	0	0	1	TP-SMCs unique
chr8	126131667	126131793	1	1	0
chr8	126241203	126241352	1	0	0	Day 12 unique
chr8	126301113	126301382	1	1	1
chr8	126318546	126318959	1	1	0
chr8	126342118	126342359	1	0	0	Day 12 unique
chr8	126367651	126367995	0	0	1	TP-SMCs unique
chr8	126369037	126369215	1	0	1
chr8	126375187	126375764	1	1	1
chr8	126382152	126382315	1	0	0	Day 12 unique
chr8	126383792	126383952	0	0	1	TP-SMCs unique
chr8	126387103	126387315	0	1	0	R-SMCs unique
chr8	126391427	126391975	0	0	1	TP-SMCs unique
chr8	126393967	126394146	1	0	0	Day 12 unique
chr8	126395034	126395208	1	1	1
chr8	126396905	126397284	0	1	0	R-SMCs unique
chr8	126409863	126410225	0	1	0	R-SMCs unique
chr8	126410453	126410900	1	1	1
chr8	126411881	126412170	0	0	1	TP-SMCs unique
chr8	126419329	126419487	1	0	0	Day 12 unique
chr8	126421709	126421959	0	1	0	R-SMCs unique
chr8	126423740	126423942	1	1	1
chr8	126434859	126435040	1	1	0
chr8	126449369	126449741	1	1	1
chr8	126454176	126454393	0	0	1	TP-SMCs unique
chr8	126474208	126474706	0	1	1
chr8	126488314	126488486	0	0	1	TP-SMCs unique
chr8	126490361	126490594	0	1	0	R-SMCs unique
chr8	126499940	126500140	1	1	1
chr8	126500993	126501400	1	0	1
chr8	126506244	126506451	0	1	0	R-SMCs unique
chr8	126510396	126510570	1	1	0
chr8	126518143	126518371	0	1	0	R-SMCs unique
chr8	126545244	126545534	1	1	1
chr8	126547162	126547519	0	1	0	R-SMCs unique
chr8	126553876	126554014	1	0	0	Day 12 unique
chr8	126556350	126556985	1	1	1
chr8	126557959	126558876	1	1	1
chr8	126564550	126564741	1	1	1
chr8	126579905	126580265	1	1	1
chr8	126588589	126588979	1	1	1
chr8	126623405	126623629	1	0	0	Day 12 unique
chr8	126628539	126628803	1	1	1
chr8	126635090	126635305	1	0	0	Day 12 unique
chr8	126639739	126639908	1	0	0	Day 12 unique
chr8	126647675	126648268	0	1	0	R-SMCs unique
chr8	126668458	126668703	1	0	0	Day 12 unique
chr8	126695387	126695686	0	1	0	R-SMCs unique
chr8	126699072	126699340	1	1	1
chr8	126714321	126714616	0	0	1	TP-SMCs unique
chr8	126754673	126754824	0	0	1	TP-SMCs unique
chr8	126804981	126805580	1	0	0	Day 12 unique
chr8	126810002	126810150	1	0	1
chr8	126817190	126817430	0	1	0	R-SMCs unique
chr8	126820707	126821048	1	1	0
chr8	126824538	126825041	1	1	1
chr8	126827905	126828240	1	1	1
chr8	126833429	126834300	1	1	1
chr8	126849353	126849576	0	1	0	R-SMCs unique
chr8	126874271	126874490	1	1	0
chr8	126876695	126877123	1	1	1
chr8	126896277	126896688	0	1	1
chr8	126904002	126904710	0	1	0	R-SMCs unique
chr8	126926808	126927175	1	1	0
chr8	126934619	126934791	1	0	1
chr8	126936734	126937052	0	0	1	TP-SMCs unique
chr8	126940129	126940285	0	0	1	TP-SMCs unique
chr8	126953381	126953558	0	1	1
chr8	126960826	126961150	1	0	0	Day 12 unique
chr8	126964258	126964427	0	0	1	TP-SMCs unique
chr8	126972583	126972887	0	1	0	R-SMCs unique
chr8	126977487	126977654	0	0	1	TP-SMCs unique
chr8	126985853	126986149	1	0	0	Day 12 unique
chr8	126991634	126991900	1	1	0
chr8	126999040	126999167	1	0	0	Day 12 unique
chr8	127035647	127035985	0	1	1
chr8	127066445	127066791	1	1	0
chr8	127074700	127075364	0	0	1	TP-SMCs unique
chr8	127087721	127088087	0	0	1	TP-SMCs unique
chr8	127100411	127100692	1	1	0
chr8	127105775	127106327	1	1	1
chr8	127135394	127135761	1	0	0	Day 12 unique
chr8	127161976	127162206	1	0	0	Day 12 unique
chr8	127206072	127206606	0	0	1	TP-SMCs unique
chr8	127215159	127215451	1	1	0
chr8	127218837	127219004	0	1	1
chr8	127225193	127225490	0	0	1	TP-SMCs unique
chr8	127228087	127228388	0	0	1	TP-SMCs unique
chr8	127266710	127266949	0	1	0	R-SMCs unique
chr8	127269719	127270125	0	0	1	TP-SMCs unique
chr8	127271019	127271283	0	1	0	R-SMCs unique
chr8	127294669	127295132	0	0	1	TP-SMCs unique
chr8	127311800	127312122	1	1	0
chr8	127335237	127335376	1	0	0	Day 12 unique
chr8	127400914	127401415	0	1	0	R-SMCs unique
chr8	127404340	127404511	0	1	1
chr8	127427005	127427193	1	0	0	Day 12 unique
chr8	127442240	127442747	0	0	1	TP-SMCs unique
chr8	127472404	127472677	0	1	1
chr8	127473000	127473129	1	0	0	Day 12 unique
chr8	127478723	127478984	1	1	1
chr8	127480962	127481273	1	1	1
chr8	127507455	127508208	1	1	0
chr8	127567163	127567319	1	0	0	Day 12 unique
chr8	127570240	127570698	0	1	0	R-SMCs unique
chr8	127573526	127573740	0	1	0	R-SMCs unique
chr8	127574586	127574844	1	1	1
chr8	127576653	127577388	0	1	0	R-SMCs unique
chr8	127586152	127586389	1	1	1
chr8	127596281	127596501	0	1	0	R-SMCs unique
chr8	127630557	127630931	1	0	0	Day 12 unique
chr8	127639305	127639616	0	1	0	R-SMCs unique
chr8	127643946	127644161	1	1	0
chr8	127670803	127671049	0	0	1	TP-SMCs unique
chr8	127676698	127676930	0	1	0	R-SMCs unique
chr8	127679070	127679724	0	0	1	TP-SMCs unique
chr8	127692309	127692553	0	1	0	R-SMCs unique
chr8	127734083	127734290	1	1	1
chr8	127735206	127736454	1	1	1
chr8	127737833	127738006	1	0	1
chr8	127738475	127738736	1	1	1
chr8	127754036	127754527	0	0	1	TP-SMCs unique
chr8	127755850	127756111	1	0	0	Day 12 unique
chr8	127760354	127760851	0	0	1	TP-SMCs unique
chr8	127766952	127767297	0	1	1
chr8	127793871	127794796	1	1	1
chr8	127799748	127799920	0	0	1	TP-SMCs unique
chr8	127800048	127800319	1	1	0
chr8	127800716	127801079	1	1	0
chr8	127809722	127810541	1	1	1
chr8	127818315	127818508	0	0	1	TP-SMCs unique
chr8	127819939	127820571	0	1	0	R-SMCs unique
chr8	127833218	127833404	1	1	1
chr8	127845535	127845781	1	0	0	Day 12 unique
chr8	127852001	127852385	1	1	1
chr8	127854100	127854773	1	1	1
chr8	127859666	127859947	1	1	0
chr8	127866901	127867464	1	1	0
chr8	127870451	127870943	0	1	0	R-SMCs unique
chr8	127876799	127877064	1	1	1
chr8	127884772	127884788	1	1	0
chr8	127890167	127890544	1	1	1
chr8	127891403	127891735	0	0	1	TP-SMCs unique
chr8	127899097	127899887	1	1	1
chr8	127907448	127907755	1	1	1
chr8	127911491	127911692	0	0	1	TP-SMCs unique
chr8	127917689	127917932	1	1	1
chr8	127918550	127918854	0	0	1	TP-SMCs unique
chr8	127919382	127919519	1	0	0	Day 12 unique
chr8	127923700	127923982	0	1	0	R-SMCs unique
chr8	127925917	127926733	1	0	0	Day 12 unique
chr8	127928506	127929090	0	1	0	R-SMCs unique
chr8	127931712	127932074	1	0	0	Day 12 unique
chr8	127949712	127950045	1	1	1
chr8	127952186	127952474	0	1	1
chr8	127959304	127959465	0	1	1
chr8	127967680	127968058	1	1	0
chr8	127969458	127969796	1	1	1
chr8	127970084	127970330	1	0	0	Day 12 unique
chr8	127987271	127987461	1	0	0	Day 12 unique
chr8	127987509	127987961	0	1	0	R-SMCs unique
chr8	127995148	127995302	1	0	0	Day 12 unique
chr8	128014365	128014885	0	1	0	R-SMCs unique
chr8	128018560	128019117	1	1	1
chr8	128035181	128035385	1	0	1
chr8	128038439	128038722	1	1	0
chr8	128049218	128049476	1	1	1
chr8	128056953	128057337	0	1	0	R-SMCs unique
chr8	128091110	128091271	1	0	1
chr8	128108984	128109409	1	1	1
chr8	128117939	128118100	1	0	0	Day 12 unique
chr8	128123757	128124090	1	1	0
chr8	128127758	128128041	1	1	1
chr8	128130181	128130842	0	1	1
chr8	128141992	128142250	0	1	0	R-SMCs unique
chr8	128150140	128150286	1	0	1
chr8	128167893	128168196	1	0	1
chr8	128176791	128177219	1	1	1
chr8	128183269	128183503	0	0	1	TP-SMCs unique
chr8	128184650	128184842	0	0	1	TP-SMCs unique
chr8	128201796	128202144	0	0	1	TP-SMCs unique
chr8	128221843	128222172	0	0	1	TP-SMCs unique
chr8	128268959	128269324	0	1	0	R-SMCs unique
chr8	128313898	128314090	1	0	0	Day 12 unique
chr8	128314593	128314812	0	1	1
chr8	128322920	128323127	1	0	0	Day 12 unique
chr8	128324126	128324651	0	1	1
chr8	128344031	128344248	1	1	0
chr8	128390341	128390573	0	1	0	R-SMCs unique
chr8	128392171	128392385	0	1	0	R-SMCs unique
chr8	128408540	128409297	0	1	0	R-SMCs unique
chr8	128424424	128424688	0	0	1	TP-SMCs unique
chr8	128428211	128428549	0	0	1	TP-SMCs unique
chr8	128458462	128458624	1	1	0
chr8	128492104	128492457	0	1	0	R-SMCs unique
chr8	128493515	128493702	1	1	1
chr8	128521033	128521460	0	1	0	R-SMCs unique
chr8	128522535	128523015	0	0	1	TP-SMCs unique
chr8	128524652	128525049	0	0	1	TP-SMCs unique
chr8	128540497	128540760	0	0	1	TP-SMCs unique
chr8	128556734	128556940	1	0	0	Day 12 unique
chr8	128666059	128666301	0	0	1	TP-SMCs unique
chr8	128683721	128684279	0	0	1	TP-SMCs unique
chr8	128684708	128684859	0	0	1	TP-SMCs unique
chr8	128714821	128714973	1	0	0	Day 12 unique
chr8	128745006	128745252	1	0	0	Day 12 unique
chr8	128787666	128787948	1	0	1
chr8	128789374	128789555	1	0	0	Day 12 unique
chr8	128845528	128845864	0	0	1	TP-SMCs unique
chr8	128861491	128861787	1	1	1
chr8	128896859	128897133	1	0	0	Day 12 unique
chr8	128900668	128901105	0	0	1	TP-SMCs unique
chr8	128935814	128936080	1	1	1
chr8	128973451	128973919	0	0	1	TP-SMCs unique
chr8	128975625	128976030	1	0	0	Day 12 unique
chr8	129005238	129005395	1	1	1
chr8	129068792	129069087	1	1	0
chr8	129077279	129078050	1	1	1
chr8	129088092	129088273	0	0	1	TP-SMCs unique
chr8	129122519	129122802	0	0	1	TP-SMCs unique
chr8	129157495	129157846	1	0	0	Day 12 unique
chr8	129202431	129202705	1	1	1
chr8	129276616	129277162	1	0	0	Day 12 unique
chr8	129303508	129303671	1	0	0	Day 12 unique
chr8	129315984	129316314	1	0	0	Day 12 unique
chr8	129318588	129318736	1	0	0	Day 12 unique
chr8	129321831	129322440	0	0	1	TP-SMCs unique
chr8	129411489	129411855	0	1	1
chr8	129413193	129413404	0	1	1
chr8	129420638	129420863	1	0	0	Day 12 unique
chr8	129421055	129421215	1	0	0	Day 12 unique
chr8	129422880	129423125	0	0	1	TP-SMCs unique
chr8	129449668	129449950	1	1	0
chr8	129450647	129450994	1	0	0	Day 12 unique
chr8	129459909	129459939	0	1	1
chr8	129477581	129477755	1	1	1
chr8	129480052	129480645	1	1	1
chr8	129496318	129496833	1	0	0	Day 12 unique
chr8	129497421	129497570	1	0	0	Day 12 unique
chr8	129508537	129508798	0	0	1	TP-SMCs unique
chr8	129515679	129515850	1	1	1
chr8	129535701	129536276	1	1	1
chr8	129552122	129552339	0	1	1
chr8	129616163	129616572	0	1	0	R-SMCs unique
chr8	129644636	129644854	0	0	1	TP-SMCs unique
chr8	129682003	129682295	1	1	1
chr8	129685689	129685956	1	1	1
chr8	129702467	129702769	0	0	1	TP-SMCs unique
chr8	129704103	129704282	1	0	0	Day 12 unique
chr8	129707873	129708440	1	1	1
chr8	129710508	129710789	1	0	1
chr8	129713564	129713850	1	1	1
chr8	129726397	129726729	1	1	0
chr8	129728043	129728274	0	1	0	R-SMCs unique
chr8	129728449	129728754	1	0	0	Day 12 unique
chr8	129786876	129787198	0	0	1	TP-SMCs unique
chr8	129826252	129826455	1	1	1
chr8	129865251	129865431	0	1	1
chr8	129883692	129884198	0	0	1	TP-SMCs unique
chr8	129886689	129886929	1	0	0	Day 12 unique
chr8	129939313	129940374	1	1	1
chr8	129963296	129963815	0	1	0	R-SMCs unique
chr8	129971736	129971981	0	0	1	TP-SMCs unique
chr8	129972497	129972722	0	1	0	R-SMCs unique
chr8	129983794	129984510	1	1	1
chr8	129996720	129996876	0	0	1	TP-SMCs unique
chr8	129997568	129998075	1	1	1
chr8	130014858	130015050	0	1	1
chr8	130015709	130015895	1	0	1
chr8	130016415	130016641	1	1	1
chr8	130016920	130017154	1	0	0	Day 12 unique
chr8	130029323	130029732	0	0	1	TP-SMCs unique
chr8	130032848	130032976	1	0	0	Day 12 unique
chr8	130033239	130033511	0	1	0	R-SMCs unique
chr8	130042329	130042501	0	0	1	TP-SMCs unique
chr8	130045851	130046197	1	1	1
chr8	130062193	130062501	1	1	1
chr8	130067913	130068160	1	0	1
chr8	130094788	130094988	0	1	1
chr8	130096667	130096781	1	1	1
chr8	130099036	130099316	0	1	0	R-SMCs unique
chr8	130106757	130107119	0	1	0	R-SMCs unique
chr8	130129727	130129978	1	1	1
chr8	130134991	130135211	0	1	0	R-SMCs unique
chr8	130142191	130142502	1	1	1
chr8	130144586	130145007	0	1	1
chr8	130164821	130165198	0	1	1
chr8	130181316	130181605	0	0	1	TP-SMCs unique
chr8	130193922	130194156	0	0	1	TP-SMCs unique
chr8	130194719	130194949	0	0	1	TP-SMCs unique
chr8	130195412	130195871	0	1	0	R-SMCs unique
chr8	130204495	130204915	0	1	0	R-SMCs unique
chr8	130207563	130207811	0	1	1
chr8	130223638	130223936	0	1	0	R-SMCs unique
chr8	130232662	130233161	0	0	1	TP-SMCs unique
chr8	130252850	130253079	0	0	1	TP-SMCs unique
chr8	130262505	130262982	0	1	1
chr8	130263731	130263980	0	1	1
chr8	130268968	130269246	1	1	1
chr8	130279226	130279512	0	0	1	TP-SMCs unique
chr8	130290724	130291409	0	1	0	R-SMCs unique
chr8	130302516	130302758	1	1	1
chr8	130313518	130313852	1	1	1
chr8	130322718	130322922	0	1	0	R-SMCs unique
chr8	130329839	130330171	1	1	0
chr8	130337855	130338049	0	0	1	TP-SMCs unique
chr8	130338540	130338766	0	0	1	TP-SMCs unique
chr8	130343178	130343351	1	1	0
chr8	130345436	130345686	0	1	0	R-SMCs unique
chr8	130357486	130358605	1	1	1
chr8	130358775	130359243	1	1	1
chr8	130364808	130365029	1	0	1
chr8	130366324	130366534	1	0	0	Day 12 unique
chr8	130371689	130372367	0	1	0	R-SMCs unique
chr8	130376123	130376492	0	0	1	TP-SMCs unique
chr8	130377582	130377990	1	1	0
chr8	130388659	130388939	0	1	0	R-SMCs unique
chr8	130396634	130396795	1	1	1
chr8	130404680	130404895	0	1	0	R-SMCs unique
chr8	130407258	130408216	0	0	1	TP-SMCs unique
chr8	130410633	130410793	1	1	0
chr8	130415830	130416352	0	0	1	TP-SMCs unique
chr8	130421433	130421644	0	0	1	TP-SMCs unique
chr8	130426781	130427093	0	1	0	R-SMCs unique
chr8	130430883	130431402	0	1	0	R-SMCs unique
chr8	130437751	130438055	0	1	1
chr8	130438172	130438245	1	0	1
chr8	130442996	130444217	1	1	1
chr8	130444616	130445059	0	0	1	TP-SMCs unique
chr8	130451826	130452240	0	1	0	R-SMCs unique
chr8	130453489	130453870	0	1	0	R-SMCs unique
chr8	130481485	130481695	0	1	0	R-SMCs unique
chr8	130483263	130483574	0	1	1
chr8	130491669	130491841	1	1	0
chr8	130493625	130493816	0	0	1	TP-SMCs unique
chr8	130503248	130503392	1	1	1
chr8	130514489	130514788	0	1	0	R-SMCs unique
chr8	130519683	130519814	1	0	0	Day 12 unique
chr8	130524780	130525140	0	0	1	TP-SMCs unique
chr8	130528474	130528646	1	0	1
chr8	130531021	130531338	1	1	0
chr8	130533207	130533703	0	0	1	TP-SMCs unique
chr8	130541561	130542229	1	1	1
chr8	130635850	130636241	0	1	0	R-SMCs unique
chr8	130639540	130639728	1	1	0
chr8	130640505	130640751	1	1	0
chr8	130649709	130649926	0	1	1
chr8	130651138	130651355	0	1	0	R-SMCs unique
chr8	130655356	130655663	0	1	0	R-SMCs unique
chr8	130672820	130673131	1	0	0	Day 12 unique
chr8	130675597	130675777	1	0	1
chr8	130692252	130692476	1	1	1
chr8	130749619	130749951	1	1	1
chr8	130802718	130802846	1	0	0	Day 12 unique
chr8	130808841	130809037	0	0	1	TP-SMCs unique
chr8	130852394	130852806	0	0	1	TP-SMCs unique
chr8	130866614	130866887	0	0	1	TP-SMCs unique
chr8	130880682	130881042	1	0	1
chr8	130895340	130895638	1	0	0	Day 12 unique
chr8	130903550	130903812	0	0	1	TP-SMCs unique
chr8	130904635	130905368	0	0	1	TP-SMCs unique
chr8	130914025	130914265	0	0	1	TP-SMCs unique
chr8	130942051	130942565	0	0	1	TP-SMCs unique
chr8	131006178	131006436	1	0	0	Day 12 unique
chr8	131032538	131032774	0	1	1
chr8	131040283	131040664	1	1	1
chr8	131041718	131042402	1	1	1
chr8	131124575	131124954	0	0	1	TP-SMCs unique
chr8	131148581	131148758	1	0	0	Day 12 unique
chr8	131190560	131190767	0	0	1	TP-SMCs unique
chr8	131217929	131218097	0	0	1	TP-SMCs unique
chr8	131218657	131218954	0	0	1	TP-SMCs unique
chr8	131312650	131313003	0	1	0	R-SMCs unique
chr8	131350478	131350990	1	1	0
chr8	131421832	131422371	1	0	0	Day 12 unique
chr8	131478606	131478842	1	0	0	Day 12 unique
chr8	131519547	131519680	1	0	0	Day 12 unique
chr8	131520316	131520492	0	0	1	TP-SMCs unique
chr8	131582643	131582983	1	1	0
chr8	131635624	131635961	1	0	0	Day 12 unique
chr8	131705078	131705322	1	0	0	Day 12 unique
chr8	131725033	131725209	1	0	1
chr8	131725575	131725856	1	0	0	Day 12 unique
chr8	131771288	131771656	1	0	0	Day 12 unique
chr8	131778193	131778354	0	0	1	TP-SMCs unique
chr8	131804224	131804429	1	0	0	Day 12 unique
chr8	131816465	131816620	1	0	1
chr8	131822940	131823167	1	0	0	Day 12 unique
chr8	131841450	131841956	0	0	1	TP-SMCs unique
chr8	131856795	131857137	1	1	1
chr8	131859634	131859840	1	0	0	Day 12 unique
chr8	131874354	131874569	0	0	1	TP-SMCs unique
chr8	131903673	131904772	1	1	1
chr8	131920201	131920441	1	1	0
chr8	131923779	131923891	0	1	1
chr8	131924509	131924724	1	1	0
chr8	131973972	131974492	0	0	1	TP-SMCs unique
chr8	132045804	132046064	0	0	1	TP-SMCs unique
chr8	132057860	132058054	1	0	0	Day 12 unique
chr8	132081087	132081328	0	0	1	TP-SMCs unique
chr8	132120478	132120630	1	0	1
chr8	132122350	132122593	0	0	1	TP-SMCs unique
chr8	132143156	132143560	1	1	1
chr8	132145111	132145265	0	0	1	TP-SMCs unique
chr8	132173156	132173371	0	1	0	R-SMCs unique
chr8	132191984	132192434	1	0	0	Day 12 unique
chr8	132215668	132215914	1	1	0
chr8	132271217	132271456	0	0	1	TP-SMCs unique
chr8	132321571	132321807	0	1	1
chr8	132374213	132374372	1	0	0	Day 12 unique
chr8	132396001	132396177	1	1	1
chr8	132420617	132420770	0	0	1	TP-SMCs unique
chr8	132435117	132435318	1	0	0	Day 12 unique
chr8	132439791	132439921	1	0	0	Day 12 unique
chr8	132464299	132464670	0	1	0	R-SMCs unique
chr8	132579368	132579654	0	1	0	R-SMCs unique
chr8	132605216	132605489	0	0	1	TP-SMCs unique
chr8	132651566	132651692	1	0	0	Day 12 unique
chr8	132675190	132675854	1	1	1
chr8	132729137	132729399	0	0	1	TP-SMCs unique
chr8	132760555	132760772	1	1	1
chr8	132768408	132768946	0	1	0	R-SMCs unique
chr8	132775019	132775873	1	1	1
chr8	132792425	132793159	1	1	0
chr8	132831085	132831662	0	0	1	TP-SMCs unique
chr8	132835593	132835823	0	0	1	TP-SMCs unique
chr8	132874500	132874664	0	0	1	TP-SMCs unique
chr8	132875597	132875887	1	1	1
chr8	132877461	132877676	0	1	1
chr8	132881456	132881877	1	1	0
chr8	132882126	132882310	0	0	1	TP-SMCs unique
chr8	132893772	132894139	0	0	1	TP-SMCs unique
chr8	132920379	132920679	0	0	1	TP-SMCs unique
chr8	132921384	132921552	0	0	1	TP-SMCs unique
chr8	132925665	132926106	0	1	0	R-SMCs unique
chr8	132928465	132928841	0	0	1	TP-SMCs unique
chr8	132936690	132936855	1	1	0
chr8	132945844	132946249	0	1	1
chr8	132946617	132947005	1	0	1
chr8	132963893	132964545	0	1	0	R-SMCs unique
chr8	132978702	132979265	0	1	0	R-SMCs unique
chr8	132991655	132991704	1	1	1
chr8	132995907	132996074	1	0	1
chr8	133014337	133014528	1	0	1
chr8	133023741	133024077	0	1	0	R-SMCs unique
chr8	133026007	133026228	1	1	1
chr8	133033304	133033694	1	1	1
chr8	133036826	133037269	1	1	1
chr8	133044353	133044762	0	1	1
chr8	133049794	133049976	0	1	1
chr8	133057638	133057824	1	0	0	Day 12 unique
chr8	133062489	133062586	1	1	1
chr8	133070534	133070695	0	0	1	TP-SMCs unique
chr8	133074908	133075222	1	1	1
chr8	133081749	133082111	1	1	0
chr8	133092211	133092464	1	0	1
chr8	133093163	133093419	0	1	0	R-SMCs unique
chr8	133095355	133095643	0	0	1	TP-SMCs unique
chr8	133102862	133103056	0	1	1
chr8	133112166	133112361	1	1	1
chr8	133118810	133119278	1	1	1
chr8	133124685	133124914	0	0	1	TP-SMCs unique
chr8	133128872	133129350	1	0	0	Day 12 unique
chr8	133130496	133130536	1	0	1
chr8	133130773	133131158	1	1	1
chr8	133144094	133144298	1	0	1
chr8	133147489	133147660	0	1	1
chr8	133152815	133153180	1	0	1
chr8	133182579	133182836	1	1	1
chr8	133184959	133185185	0	1	0	R-SMCs unique
chr8	133190522	133191128	1	1	1
chr8	133191347	133191768	0	0	1	TP-SMCs unique
chr8	133197574	133197938	1	1	1
chr8	133202951	133203300	1	1	1
chr8	133204297	133204607	1	1	1
chr8	133207044	133207202	1	0	0	Day 12 unique
chr8	133209355	133209549	1	1	0
chr8	133211173	133211761	0	1	0	R-SMCs unique
chr8	133216422	133216935	1	1	1
chr8	133217915	133218109	1	1	1
chr8	133236079	133236206	1	1	0
chr8	133237897	133238089	0	1	1
chr8	133249216	133250094	1	1	1
chr8	133255370	133255546	0	1	1
chr8	133260220	133260610	0	1	0	R-SMCs unique
chr8	133266260	133266390	1	0	0	Day 12 unique
chr8	133273079	133273163	0	1	1
chr8	133287454	133288030	0	1	0	R-SMCs unique
chr8	133296298	133296520	1	0	0	Day 12 unique
chr8	133296897	133298110	1	1	1
chr8	133309641	133309808	1	0	0	Day 12 unique
chr8	133320593	133320897	0	0	1	TP-SMCs unique
chr8	133328587	133328954	0	1	0	R-SMCs unique
chr8	133341595	133341698	0	1	1
chr8	133350438	133350745	1	0	0	Day 12 unique
chr8	133356262	133357167	1	1	1
chr8	133360382	133360589	1	1	1
chr8	133375499	133375754	1	1	1
chr8	133377298	133377430	1	0	0	Day 12 unique
chr8	133382022	133382246	1	0	1
chr8	133383231	133383459	1	1	1
chr8	133389666	133390049	0	1	1
chr8	133392199	133392423	0	0	1	TP-SMCs unique
chr8	133403832	133404270	1	0	1
chr8	133406705	133406917	0	1	0	R-SMCs unique
chr8	133408820	133409072	0	0	1	TP-SMCs unique
chr8	133410945	133411140	1	0	0	Day 12 unique
chr8	133416139	133416565	1	0	1
chr8	133422851	133423003	0	0	1	TP-SMCs unique
chr8	133428884	133429153	0	1	0	R-SMCs unique
chr8	133448196	133448566	1	1	0
chr8	133449548	133449789	1	1	1
chr8	133453423	133453640	1	1	1
chr8	133455883	133456004	1	0	1
chr8	133456595	133456975	1	1	1
chr8	133486252	133486604	1	1	1
chr8	133499435	133499910	1	0	0	Day 12 unique
chr8	133510939	133511204	0	1	0	R-SMCs unique
chr8	133518729	133519204	0	1	0	R-SMCs unique
chr8	133533034	133533356	0	1	1
chr8	133537730	133537953	0	1	0	R-SMCs unique
chr8	133538977	133539132	1	1	1
chr8	133540127	133540658	1	1	0
chr8	133541216	133541567	0	1	0	R-SMCs unique
chr8	133551965	133552066	1	1	1
chr8	133557204	133557340	1	0	0	Day 12 unique
chr8	133568902	133569165	1	0	0	Day 12 unique
chr8	133569597	133570667	1	1	1
chr8	133571651	133572756	1	1	1
chr8	133575535	133575954	0	1	0	R-SMCs unique
chr8	133579644	133580134	1	1	0
chr8	133580411	133580726	1	1	1
chr8	133624327	133624594	1	0	0	Day 12 unique
chr8	133642076	133642292	0	1	0	R-SMCs unique
chr8	133645295	133645448	1	1	1
chr8	133645940	133646145	1	0	0	Day 12 unique
chr8	133674417	133674987	1	1	1
chr8	133682744	133682953	1	0	0	Day 12 unique
chr8	133683982	133684208	1	1	0
chr8	133689735	133689970	1	1	1
chr8	133696786	133696844	1	1	0
chr8	133707729	133708310	0	0	1	TP-SMCs unique
chr8	133709777	133709987	1	0	0	Day 12 unique
chr8	133718763	133718980	1	0	0	Day 12 unique
chr8	133720451	133720617	0	0	1	TP-SMCs unique
chr8	133723071	133723313	1	1	0
chr8	133725220	133725385	1	1	0
chr8	133729875	133730307	0	1	1
chr8	133758071	133758260	1	0	0	Day 12 unique
chr8	133763704	133764116	1	0	0	Day 12 unique
chr8	133766315	133766608	0	1	0	R-SMCs unique
chr8	133768912	133769154	0	1	0	R-SMCs unique
chr8	133771560	133771820	1	0	0	Day 12 unique
chr8	133794385	133795116	1	1	1
chr8	133809434	133809690	0	1	0	R-SMCs unique
chr8	133814783	133815000	0	1	0	R-SMCs unique
chr8	133816794	133816980	1	1	1
chr8	133835582	133836064	0	0	1	TP-SMCs unique
chr8	133851185	133851475	1	1	0
chr8	133858247	133858545	0	0	1	TP-SMCs unique
chr8	133869812	133870181	0	1	0	R-SMCs unique
chr8	133883008	133883128	1	1	0
chr8	133886042	133886347	1	1	1
chr8	133890745	133890940	1	0	1
chr8	133919437	133919681	1	1	0
chr8	133954402	133954546	1	1	0
chr8	134076173	134076562	1	1	0
chr8	134161983	134162337	0	1	0	R-SMCs unique
chr8	134162509	134162711	0	0	1	TP-SMCs unique
chr8	134261630	134261866	1	0	0	Day 12 unique
chr8	134456433	134456647	0	1	0	R-SMCs unique
chr8	134456937	134457835	1	1	1
chr8	134472168	134472463	0	1	0	R-SMCs unique
chr8	134478566	134478640	1	0	1
chr8	134498562	134498655	0	1	1
chr8	134498680	134498862	1	0	1
chr8	134499018	134499240	0	1	1
chr8	134546726	134547078	1	0	0	Day 12 unique
chr8	134573842	134574036	1	0	0	Day 12 unique
chr8	134577547	134577757	0	1	0	R-SMCs unique
chr8	134601170	134601384	0	1	0	R-SMCs unique
chr8	134608724	134608874	1	0	0	Day 12 unique
chr8	134610977	134611179	1	1	0
chr8	134622002	134622444	0	1	1
chr8	134626848	134626991	1	1	0
chr8	134643557	134644089	0	1	0	R-SMCs unique
chr8	134682810	134683037	1	1	0
chr8	134685364	134685834	1	1	1
chr8	134691273	134691537	1	1	1
chr8	134712455	134713431	1	1	1
chr8	134721282	134721541	0	0	1	TP-SMCs unique
chr8	134726109	134726444	0	1	0	R-SMCs unique
chr8	134728349	134728553	0	1	0	R-SMCs unique
chr8	134734729	134734909	1	1	0
chr8	134778249	134778665	0	0	1	TP-SMCs unique
chr8	134794905	134795301	0	1	0	R-SMCs unique
chr8	134800563	134800745	1	1	0
chr8	134804435	134804875	1	1	1
chr8	134815581	134816070	0	1	0	R-SMCs unique
chr8	134831484	134832892	1	1	1
chr8	134838110	134838374	0	1	0	R-SMCs unique
chr8	134838745	134839153	0	1	0	R-SMCs unique
chr8	134858209	134858803	0	1	1
chr8	134866038	134866519	0	1	0	R-SMCs unique
chr8	134875350	134875806	0	1	0	R-SMCs unique
chr8	134886676	134886799	1	1	0
chr8	134892711	134892905	0	0	1	TP-SMCs unique
chr8	134905607	134906366	1	1	1
chr8	134915944	134916400	0	0	1	TP-SMCs unique
chr8	134972412	134972630	0	0	1	TP-SMCs unique
chr8	135121259	135121408	1	0	0	Day 12 unique
chr8	135259293	135259804	1	0	0	Day 12 unique
chr8	135335715	135335990	1	0	0	Day 12 unique
chr8	135386348	135386529	0	0	1	TP-SMCs unique
chr8	135396312	135396673	1	0	0	Day 12 unique
chr8	135433180	135433405	0	1	0	R-SMCs unique
chr8	135456754	135457304	1	1	1
chr8	135466288	135466488	1	0	1
chr8	135494722	135494901	0	0	1	TP-SMCs unique
chr8	135496976	135497297	0	0	1	TP-SMCs unique
chr8	135502239	135502757	0	0	1	TP-SMCs unique
chr8	135515667	135515851	1	1	1
chr8	135516182	135516474	0	0	1	TP-SMCs unique
chr8	135525448	135525630	0	0	1	TP-SMCs unique
chr8	135544953	135545212	1	1	0
chr8	135566894	135567566	0	0	1	TP-SMCs unique
chr8	135567849	135568054	1	0	1
chr8	135580967	135581246	1	0	1
chr8	135584175	135584384	0	0	1	TP-SMCs unique
chr8	135599673	135599844	1	0	0	Day 12 unique
chr8	135599867	135600205	0	0	1	TP-SMCs unique
chr8	135664680	135664760	0	1	1
chr8	135705209	135705584	0	0	1	TP-SMCs unique
chr8	135725349	135725582	1	0	0	Day 12 unique
chr8	135743854	135743896	1	0	1
chr8	135762354	135762600	1	0	0	Day 12 unique
chr8	135790486	135790779	1	1	0
chr8	135869882	135870099	1	0	0	Day 12 unique
chr8	135876107	135876591	1	0	0	Day 12 unique
chr8	135888317	135888694	1	0	0	Day 12 unique
chr8	135923297	135923539	0	0	1	TP-SMCs unique
chr8	136017150	136017477	0	1	0	R-SMCs unique
chr8	136195619	136195837	1	0	0	Day 12 unique
chr8	136296540	136296746	0	1	1
chr8	136303162	136303315	0	0	1	TP-SMCs unique
chr8	136443546	136443894	1	1	0
chr8	136445476	136445963	0	1	1
chr8	136489159	136489462	1	0	0	Day 12 unique
chr8	136517155	136517424	0	0	1	TP-SMCs unique
chr8	136573779	136574256	1	0	0	Day 12 unique
chr8	136647744	136648008	1	0	0	Day 12 unique
chr8	136671658	136671998	1	0	0	Day 12 unique
chr8	136853523	136853680	0	0	1	TP-SMCs unique
chr8	136979234	136979529	0	0	1	TP-SMCs unique
chr8	137013334	137013659	1	0	0	Day 12 unique
chr8	137061470	137061912	0	0	1	TP-SMCs unique
chr8	137069133	137069476	0	0	1	TP-SMCs unique
chr8	137106023	137106403	0	0	1	TP-SMCs unique
chr8	137117532	137117752	1	0	1
chr8	137136025	137136588	0	0	1	TP-SMCs unique
chr8	137146262	137146587	1	1	0
chr8	137146818	137146993	0	0	1	TP-SMCs unique
chr8	137156356	137156536	0	0	1	TP-SMCs unique
chr8	137219212	137219529	1	0	0	Day 12 unique
chr8	137259007	137259704	1	0	0	Day 12 unique
chr8	137334767	137335114	1	1	1
chr8	137414782	137414991	1	0	1
chr8	137462495	137462640	1	0	0	Day 12 unique
chr8	137473325	137473746	0	1	0	R-SMCs unique
chr8	137578856	137579143	0	1	1
chr8	137614581	137614724	1	0	1
chr8	137623202	137623579	0	0	1	TP-SMCs unique
chr8	137741059	137741284	0	0	1	TP-SMCs unique
chr8	137748747	137749132	1	1	0
chr8	137750241	137750742	0	1	0	R-SMCs unique
chr8	137785796	137786001	0	0	1	TP-SMCs unique
chr8	137813323	137813531	1	1	1
chr8	137832937	137833146	0	1	1
chr8	137843145	137843446	1	1	0
chr8	137847156	137847458	1	1	1
chr8	137873456	137873666	0	1	0	R-SMCs unique
chr8	137890724	137891119	0	1	1
chr8	138114323	138114547	1	0	1
chr8	138116547	138116793	1	0	0	Day 12 unique
chr8	138125166	138125704	0	0	1	TP-SMCs unique
chr8	138206294	138206896	1	1	1
chr8	138260161	138260517	1	0	0	Day 12 unique
chr8	138496901	138497153	0	0	1	TP-SMCs unique
chr8	138686604	138686749	1	0	1
chr8	138691849	138692132	0	1	1
chr8	138727520	138727665	1	0	1
chr8	138767744	138767960	1	0	1
chr8	138831000	138831350	0	0	1	TP-SMCs unique
chr8	138876842	138877061	1	0	0	Day 12 unique
chr8	138914334	138914561	1	0	1
chr8	138936168	138936427	1	1	1
chr8	138952484	138952849	1	0	1
chr8	138975895	138976063	0	0	1	TP-SMCs unique
chr8	138994308	138994508	0	0	1	TP-SMCs unique
chr8	139002165	139002389	0	0	1	TP-SMCs unique
chr8	139023259	139023489	0	1	0	R-SMCs unique
chr8	139126371	139126614	0	0	1	TP-SMCs unique
chr8	139213471	139213695	1	0	1
chr8	139246215	139246517	0	0	1	TP-SMCs unique
chr8	139339207	139339444	0	0	1	TP-SMCs unique
chr8	139405789	139406025	1	0	1
chr8	139426526	139426736	1	0	0	Day 12 unique
chr8	139428465	139428887	1	0	0	Day 12 unique
chr8	139460321	139460652	1	0	1
chr8	139630955	139631271	1	1	1
chr8	139639628	139639774	1	0	0	Day 12 unique
chr8	139705564	139706166	1	1	1
chr8	139720315	139720500	0	0	1	TP-SMCs unique
chr8	139731883	139732060	1	0	0	Day 12 unique
chr8	139742217	139742468	1	0	0	Day 12 unique
chr8	139745392	139745611	1	0	0	Day 12 unique
chr8	139755666	139755818	0	0	1	TP-SMCs unique
chr8	139756246	139756520	1	0	0	Day 12 unique
chr8	139757253	139757466	1	0	0	Day 12 unique
chr8	139813825	139813965	1	0	0	Day 12 unique
chr8	139814132	139814362	1	1	1
chr8	139815250	139815437	0	0	1	TP-SMCs unique
chr8	139821935	139822168	1	0	0	Day 12 unique
chr8	139842158	139842621	1	0	0	Day 12 unique
chr8	139855175	139855579	0	0	1	TP-SMCs unique
chr8	139878778	139879050	0	1	0	R-SMCs unique
chr8	139879713	139879996	0	0	1	TP-SMCs unique
chr8	139894552	139894971	1	0	0	Day 12 unique
chr8	139908673	139908906	0	1	0	R-SMCs unique
chr8	139934581	139934738	1	0	0	Day 12 unique
chr8	139936786	139937039	1	0	0	Day 12 unique
chr8	139950835	139951093	0	1	0	R-SMCs unique
chr8	139957071	139957203	1	0	1
chr8	139989504	139989877	0	1	0	R-SMCs unique
chr8	139991104	139991617	0	0	1	TP-SMCs unique
chr8	140047084	140047351	1	1	1
chr8	140047555	140047782	1	0	0	Day 12 unique
chr8	140060968	140061142	0	0	1	TP-SMCs unique
chr8	140062107	140062353	0	1	0	R-SMCs unique
chr8	140084873	140085090	0	1	0	R-SMCs unique
chr8	140087395	140087445	1	1	1
chr8	140098320	140099537	1	1	1
chr8	140151648	140151912	0	1	0	R-SMCs unique
chr8	140166561	140166799	0	1	0	R-SMCs unique
chr8	140172971	140173133	0	0	1	TP-SMCs unique
chr8	140175937	140176529	0	0	1	TP-SMCs unique
chr8	140195857	140196023	1	1	1
chr8	140209888	140210417	1	1	0
chr8	140214868	140215121	0	0	1	TP-SMCs unique
chr8	140230864	140231234	0	1	0	R-SMCs unique
chr8	140238130	140238584	1	1	1
chr8	140262511	140262825	0	0	1	TP-SMCs unique
chr8	140264952	140265281	0	1	0	R-SMCs unique
chr8	140267078	140267253	1	0	0	Day 12 unique
chr8	140274526	140274913	0	0	1	TP-SMCs unique
chr8	140286010	140286460	1	1	0
chr8	140302119	140302601	1	1	0
chr8	140309655	140309890	0	1	1
chr8	140338730	140339022	0	0	1	TP-SMCs unique
chr8	140348754	140349054	1	0	0	Day 12 unique
chr8	140360161	140360384	0	1	1
chr8	140393864	140394060	1	1	1
chr8	140437794	140437921	1	1	0
chr8	140457030	140458534	1	1	1
chr8	140459565	140459960	0	1	0	R-SMCs unique
chr8	140464087	140465100	1	1	1
chr8	140469372	140469680	1	1	0
chr8	140479863	140480126	1	1	1
chr8	140489888	140490183	1	0	0	Day 12 unique
chr8	140496308	140496568	1	1	1
chr8	140501807	140501971	0	1	1
chr8	140510684	140512341	1	1	1
chr8	140519661	140519911	0	0	1	TP-SMCs unique
chr8	140527740	140527864	1	1	0
chr8	140545099	140545252	1	0	1
chr8	140572229	140572601	0	0	1	TP-SMCs unique
chr8	140577661	140578043	0	1	0	R-SMCs unique
chr8	140588799	140589308	1	1	1
chr8	140591304	140591719	0	0	1	TP-SMCs unique
chr8	140596981	140597340	1	1	1
chr8	140598664	140598699	1	1	1
chr8	140609164	140609326	0	1	1
chr8	140615151	140615374	0	1	0	R-SMCs unique
chr8	140619162	140619646	1	1	1
chr8	140626213	140626457	1	0	0	Day 12 unique
chr8	140630199	140630758	0	1	0	R-SMCs unique
chr8	140634099	140634250	1	1	1
chr8	140635869	140636490	1	1	1
chr8	140637435	140637804	1	1	1
chr8	140645883	140646187	1	0	1
chr8	140668423	140668560	1	1	0
chr8	140687866	140688216	1	1	0
chr8	140688513	140688895	1	0	0	Day 12 unique
chr8	140693175	140693969	1	1	0
chr8	140699426	140699739	1	1	1
chr8	140708226	140708516	0	0	1	TP-SMCs unique
chr8	140718356	140718801	1	1	1
chr8	140723345	140723927	0	1	1
chr8	140741089	140741347	1	0	0	Day 12 unique
chr8	140764055	140764816	0	1	0	R-SMCs unique
chr8	140769695	140770725	0	1	0	R-SMCs unique
chr8	140773621	140773904	1	1	0
chr8	140781744	140781949	0	0	1	TP-SMCs unique
chr8	140790857	140791314	1	1	1
chr8	140792013	140792463	0	0	1	TP-SMCs unique
chr8	140797070	140797253	0	0	1	TP-SMCs unique
chr8	140799225	140799457	1	1	0
chr8	140832404	140832624	1	0	0	Day 12 unique
chr8	140834849	140835046	1	1	1
chr8	140839396	140839614	0	0	1	TP-SMCs unique
chr8	140862222	140862503	0	1	1
chr8	140881784	140882332	0	1	0	R-SMCs unique
chr8	140891528	140892191	1	0	0	Day 12 unique
chr8	140898308	140898840	1	1	1
chr8	140921056	140921233	1	1	1
chr8	140922277	140922486	1	1	0
chr8	140923917	140924127	1	0	0	Day 12 unique
chr8	140938182	140938590	0	1	0	R-SMCs unique
chr8	140944311	140944438	0	1	1
chr8	140953482	140953500	1	1	1
chr8	140981524	140982143	0	1	0	R-SMCs unique
chr8	140987677	140988088	0	1	1
chr8	141000256	141000629	1	1	1
chr8	141000972	141002318	1	1	1
chr8	141004887	141005252	1	1	1
chr8	141016267	141017121	0	1	0	R-SMCs unique
chr8	141021855	141022441	1	0	0	Day 12 unique
chr8	141026800	141027097	1	1	1
chr8	141028592	141028768	0	1	1
chr8	141035240	141035627	1	0	0	Day 12 unique
chr8	141037988	141038147	1	0	1
chr8	141038316	141038325	1	1	0
chr8	141038483	141038547	1	1	0
chr8	141043315	141043630	0	0	1	TP-SMCs unique
chr8	141059078	141059368	1	0	0	Day 12 unique
chr8	141059840	141060218	1	1	0
chr8	141073191	141073429	1	1	0
chr8	141074452	141074595	1	1	1
chr8	141075093	141075476	1	1	1
chr8	141084196	141084657	1	1	1
chr8	141095451	141095676	1	1	0
chr8	141101296	141101471	1	1	0
chr8	141117299	141117474	0	1	1
chr8	141127449	141129024	1	1	1
chr8	141129815	141130470	0	1	0	R-SMCs unique
chr8	141131029	141131363	0	0	1	TP-SMCs unique
chr8	141134932	141135113	1	1	1
chr8	141140377	141140542	0	1	1
chr8	141146680	141147138	1	1	1
chr8	141147795	141148072	0	1	1
chr8	141153567	141154432	1	1	1
chr8	141160814	141161134	0	1	1
chr8	141164564	141164920	0	1	0	R-SMCs unique
chr8	141169950	141170228	0	1	0	R-SMCs unique
chr8	141173312	141173592	1	1	0
chr8	141174860	141175146	1	0	0	Day 12 unique
chr8	141178627	141178798	0	0	1	TP-SMCs unique
chr8	141183394	141184029	1	0	0	Day 12 unique
chr8	141205926	141206164	1	1	1
chr8	141206548	141207207	1	1	0
chr8	141208740	141208959	0	0	1	TP-SMCs unique
chr8	141226901	141227312	1	0	0	Day 12 unique
chr8	141228484	141228751	1	1	1
chr8	141233909	141234106	1	1	1
chr8	141242645	141242989	0	1	0	R-SMCs unique
chr8	141244587	141244746	1	0	0	Day 12 unique
chr8	141254651	141254950	1	0	0	Day 12 unique
chr8	141257875	141257962	1	1	0
chr8	141259481	141259633	1	0	0	Day 12 unique
chr8	141264498	141264651	0	0	1	TP-SMCs unique
chr8	141265377	141265593	1	1	0
chr8	141267355	141267508	0	1	1
chr8	141269197	141269325	1	0	0	Day 12 unique
chr8	141278644	141278809	0	1	1
chr8	141286954	141287247	0	1	0	R-SMCs unique
chr8	141289377	141289598	0	1	0	R-SMCs unique
chr8	141297276	141297601	0	1	0	R-SMCs unique
chr8	141299364	141299727	1	1	0
chr8	141305808	141306092	1	1	1
chr8	141307126	141307440	1	0	0	Day 12 unique
chr8	141308249	141308452	1	0	0	Day 12 unique
chr8	141308636	141308875	1	0	0	Day 12 unique
chr8	141327245	141327641	0	0	1	TP-SMCs unique
chr8	141329368	141329851	1	1	0
chr8	141346812	141347331	1	1	1
chr8	141351643	141352021	1	1	0
chr8	141352561	141352721	1	1	0
chr8	141353205	141353467	0	0	1	TP-SMCs unique
chr8	141358940	141359300	1	1	1
chr8	141365889	141366505	0	1	0	R-SMCs unique
chr8	141367157	141367316	1	1	1
chr8	141376266	141376566	1	1	0
chr8	141384535	141384837	1	1	1
chr8	141386885	141387135	1	1	1
chr8	141391517	141391939	1	0	0	Day 12 unique
chr8	141392307	141392656	1	1	1
chr8	141401495	141401912	1	1	0
chr8	141412938	141413333	0	0	1	TP-SMCs unique
chr8	141414711	141415459	1	0	0	Day 12 unique
chr8	141417586	141417836	1	1	0
chr8	141431577	141431707	1	1	1
chr8	141445464	141445774	1	0	0	Day 12 unique
chr8	141446404	141446715	0	0	1	TP-SMCs unique
chr8	141466957	141467279	0	1	0	R-SMCs unique
chr8	141473287	141473691	1	0	0	Day 12 unique
chr8	141473902	141474285	1	0	0	Day 12 unique
chr8	141480064	141480237	0	0	1	TP-SMCs unique
chr8	141488566	141489085	1	0	0	Day 12 unique
chr8	141489131	141489369	0	0	1	TP-SMCs unique
chr8	141489430	141490127	0	1	0	R-SMCs unique
chr8	141496165	141496333	1	0	0	Day 12 unique
chr8	141506697	141506782	0	1	1
chr8	141507888	141507932	1	0	1
chr8	141516706	141516928	0	0	1	TP-SMCs unique
chr8	141540079	141540398	0	1	0	R-SMCs unique
chr8	141549981	141550185	0	1	0	R-SMCs unique
chr8	141550581	141550763	1	0	1
chr8	141551249	141551427	1	0	0	Day 12 unique
chr8	141554949	141555224	0	1	0	R-SMCs unique
chr8	141566912	141567200	0	0	1	TP-SMCs unique
chr8	141568543	141568820	0	0	1	TP-SMCs unique
chr8	141614449	141614582	1	0	0	Day 12 unique
chr8	141624981	141625273	1	0	1
chr8	141629505	141629820	0	1	1
chr8	141682012	141682306	0	0	1	TP-SMCs unique
chr8	141692304	141692449	1	0	0	Day 12 unique
chr8	141716056	141716239	1	1	1
chr8	141726841	141726863	1	1	0
chr8	141727000	141727048	1	1	0
chr8	141762092	141762661	1	0	0	Day 12 unique
chr8	141788348	141788576	1	0	0	Day 12 unique
chr8	141796302	141796735	0	0	1	TP-SMCs unique
chr8	141814236	141814436	1	0	0	Day 12 unique
chr8	141860875	141861381	1	0	0	Day 12 unique
chr8	141868171	141868329	1	0	0	Day 12 unique
chr8	141883417	141883573	0	0	1	TP-SMCs unique
chr8	141907564	141907742	0	0	1	TP-SMCs unique
chr8	141938724	141938917	1	0	0	Day 12 unique
chr8	141942209	141942561	1	0	1
chr8	141970700	141970884	1	1	0
chr8	141982806	141983030	0	1	1
chr8	141992405	141992573	0	0	1	TP-SMCs unique
chr8	142012964	142013132	0	0	1	TP-SMCs unique
chr8	142029853	142030193	1	0	0	Day 12 unique
chr8	142037879	142038108	0	1	0	R-SMCs unique
chr8	142061152	142061345	1	0	0	Day 12 unique
chr8	142119321	142119468	1	0	0	Day 12 unique
chr8	142119674	142119979	0	0	1	TP-SMCs unique
chr8	142128936	142129087	0	0	1	TP-SMCs unique
chr8	142174182	142174478	1	0	0	Day 12 unique
chr8	142198179	142198309	1	0	0	Day 12 unique
chr8	142202391	142202613	0	1	0	R-SMCs unique
chr8	142212323	142212595	1	0	0	Day 12 unique
chr8	142217414	142217678	1	0	0	Day 12 unique
chr8	142241990	142242239	1	0	1
chr8	142276913	142277126	1	0	0	Day 12 unique
chr8	142282668	142283009	1	0	0	Day 12 unique
chr8	142283358	142283491	1	0	0	Day 12 unique
chr8	142295516	142295670	1	1	1
chr8	142296958	142297149	1	0	0	Day 12 unique
chr8	142317127	142317352	1	0	0	Day 12 unique
chr8	142339048	142339320	0	0	1	TP-SMCs unique
chr8	142339586	142339731	1	0	0	Day 12 unique
chr8	142347072	142347260	1	0	0	Day 12 unique
chr8	142347418	142347609	1	0	0	Day 12 unique
chr8	142375578	142375818	0	1	0	R-SMCs unique
chr8	142383362	142383545	1	1	1
chr8	142390893	142391264	1	1	1
chr8	142402350	142402774	1	0	0	Day 12 unique
chr8	142403181	142403547	1	1	1
chr8	142416882	142416967	1	1	0
chr8	142426060	142426442	0	0	1	TP-SMCs unique
chr8	142447594	142447915	1	1	1
chr8	142452452	142452772	1	1	1
chr8	142453246	142453351	1	0	1
chr8	142462625	142462778	0	0	1	TP-SMCs unique
chr8	142471992	142472342	1	1	1
chr8	142475138	142475416	1	1	1
chr8	142475852	142476007	1	0	0	Day 12 unique
chr8	142497829	142498057	1	0	0	Day 12 unique
chr8	142530862	142531060	0	0	1	TP-SMCs unique
chr8	142531173	142531345	1	0	0	Day 12 unique
chr8	142545637	142545929	1	1	1
chr8	142549327	142549520	1	1	0
chr8	142560313	142560698	0	1	0	R-SMCs unique
chr8	142570591	142570824	0	0	1	TP-SMCs unique
chr8	142579446	142579662	1	0	0	Day 12 unique
chr8	142600067	142600230	1	0	0	Day 12 unique
chr8	142609050	142609367	1	0	1
chr8	142614321	142615703	1	1	1
chr8	142623225	142623381	1	0	0	Day 12 unique
chr8	142624105	142624280	1	1	1
chr8	142634812	142634914	1	0	1
chr8	142662325	142662982	0	1	1
chr8	142669349	142670112	1	1	1
chr8	142674115	142674311	1	0	1
chr8	142676197	142676343	1	0	1
chr8	142681885	142682057	0	0	1	TP-SMCs unique
chr8	142684056	142684260	0	1	0	R-SMCs unique
chr8	142685329	142685463	1	1	0
chr8	142699568	142700159	1	1	1
chr8	142710221	142710537	0	1	1
chr8	142718184	142718362	0	0	1	TP-SMCs unique
chr8	142726521	142727649	1	1	1
chr8	142738808	142739765	1	1	1
chr8	142760863	142761207	0	1	0	R-SMCs unique
chr8	142777019	142777987	1	1	1
chr8	142782631	142782903	1	0	1
chr8	142815916	142816577	1	1	1
chr8	142828990	142829352	1	0	0	Day 12 unique
chr8	142832493	142832835	1	0	0	Day 12 unique
chr8	142838306	142838623	1	0	1
chr8	142865014	142865292	1	1	1
chr8	142895907	142896212	1	0	0	Day 12 unique
chr8	142898287	142898416	1	0	0	Day 12 unique
chr8	142911827	142912247	1	0	0	Day 12 unique
chr8	142940674	142940955	1	0	0	Day 12 unique
chr8	142943745	142943891	0	1	1
chr8	142950738	142950956	0	0	1	TP-SMCs unique
chr8	142952249	142952500	0	0	1	TP-SMCs unique
chr8	142954745	142954990	0	1	0	R-SMCs unique
chr8	142969371	142969452	1	1	0
chr8	142972156	142972335	0	0	1	TP-SMCs unique
chr8	142984306	142984621	1	1	1
chr8	142991511	142991741	1	1	0
chr8	142992295	142992528	1	0	0	Day 12 unique
chr8	142993419	142993679	1	1	1
chr8	143014052	143014178	1	0	0	Day 12 unique
chr8	143018421	143018505	1	1	0
chr8	143018711	143019152	1	1	1
chr8	143024124	143024822	1	1	0
chr8	143026236	143026621	1	0	0	Day 12 unique
chr8	143038793	143039314	1	1	1
chr8	143042968	143043094	1	0	0	Day 12 unique
chr8	143048282	143048505	1	0	1
chr8	143072475	143072871	0	1	0	R-SMCs unique
chr8	143131159	143131316	1	0	1
chr8	143153853	143154098	1	0	0	Day 12 unique
chr8	143170982	143171151	0	1	1
chr8	143175120	143175247	1	0	0	Day 12 unique
chr8	143193716	143193854	1	0	0	Day 12 unique
chr8	143206248	143206262	1	0	1
chr8	143206362	143206399	0	1	1
chr8	143206597	143206739	1	1	0
chr8	143208325	143208673	1	0	0	Day 12 unique
chr8	143213873	143214159	0	1	0	R-SMCs unique
chr8	143219727	143220008	1	0	0	Day 12 unique
chr8	143220485	143220618	1	0	0	Day 12 unique
chr8	143223452	143223717	1	1	0
chr8	143224532	143224801	0	1	0	R-SMCs unique
chr8	143231516	143231678	1	0	0	Day 12 unique
chr8	143245895	143246179	1	1	0
chr8	143246616	143247491	1	1	1
chr8	143255789	143256151	0	0	1	TP-SMCs unique
chr8	143264653	143264865	1	0	1
chr8	143266919	143267884	1	1	1
chr8	143276468	143276749	1	1	1
chr8	143278717	143279176	1	1	1
chr8	143281538	143281877	1	1	1
chr8	143290851	143291734	1	1	1
chr8	143293699	143293998	0	1	0	R-SMCs unique
chr8	143306575	143306851	0	1	0	R-SMCs unique
chr8	143307533	143307861	0	1	0	R-SMCs unique
chr8	143310506	143310518	1	1	0
chr8	143311087	143311512	1	0	0	Day 12 unique
chr8	143314968	143315158	0	0	1	TP-SMCs unique
chr8	143334376	143335275	1	1	1
chr8	143367654	143367799	1	0	0	Day 12 unique
chr8	143368340	143369299	1	1	1
chr8	143383515	143383795	1	1	1
chr8	143385202	143385460	1	1	0
chr8	143388266	143388412	1	0	0	Day 12 unique
chr8	143394762	143394902	1	0	0	Day 12 unique
chr8	143397122	143397287	0	0	1	TP-SMCs unique
chr8	143397852	143398475	1	0	0	Day 12 unique
chr8	143401262	143401452	1	0	0	Day 12 unique
chr8	143407865	143408037	1	0	0	Day 12 unique
chr8	143408694	143408935	1	0	0	Day 12 unique
chr8	143409637	143409920	0	0	1	TP-SMCs unique
chr8	143414943	143415146	0	0	1	TP-SMCs unique
chr8	143421196	143421525	1	0	0	Day 12 unique
chr8	143424633	143424830	1	0	0	Day 12 unique
chr8	143425661	143425805	1	0	0	Day 12 unique
chr8	143430674	143431376	1	1	1
chr8	143446768	143447041	1	1	0
chr8	143454673	143454867	1	1	1
chr8	143458543	143458683	1	0	0	Day 12 unique
chr8	143470752	143471136	0	1	1
chr8	143481542	143481850	1	1	0
chr8	143487204	143487475	1	1	1
chr8	143487972	143488400	1	0	0	Day 12 unique
chr8	143492774	143493127	1	0	0	Day 12 unique
chr8	143494118	143494476	1	1	1
chr8	143499721	143499898	1	1	1
chr8	143500226	143500382	0	1	1
chr8	143512621	143512810	1	1	1
chr8	143516098	143516308	0	0	1	TP-SMCs unique
chr8	143527842	143528488	0	1	0	R-SMCs unique
chr8	143532298	143532618	1	1	0
chr8	143541107	143541876	1	1	1
chr8	143548287	143548575	0	0	1	TP-SMCs unique
chr8	143553213	143554079	1	1	1
chr8	143558622	143558737	1	1	1
chr8	143568600	143568978	1	1	1
chr8	143569480	143569757	1	0	0	Day 12 unique
chr8	143571551	143571781	1	1	1
chr8	143578122	143578781	1	1	1
chr8	143596197	143596293	0	1	1
chr8	143596962	143597724	1	1	1
chr8	143598119	143598382	1	1	0
chr8	143598792	143598976	1	0	1
chr8	143609319	143610251	1	1	1
chr8	143617080	143618172	1	1	1
chr8	143635560	143636630	1	1	1
chr8	143684337	143684940	1	1	1
chr8	143716353	143716731	1	1	0
chr8	143733443	143733692	1	1	0
chr8	143740326	143740689	1	1	0
chr8	143760946	143761143	1	1	1
chr8	143770646	143770883	1	0	0	Day 12 unique
chr8	143771019	143771256	1	1	0
chr8	143771596	143771748	1	1	0
chr8	143815562	143816140	1	1	1
chr8	143823467	143823733	1	1	0
chr8	143828878	143829769	1	1	1
chr8	143836426	143836655	0	1	1
chr8	143840599	143841202	1	1	1
chr8	143844078	143844447	0	1	0	R-SMCs unique
chr8	143850190	143850363	0	0	1	TP-SMCs unique
chr8	143850475	143850679	0	1	0	R-SMCs unique
chr8	143853146	143853409	0	1	0	R-SMCs unique
chr8	143859836	143860012	1	0	0	Day 12 unique
chr8	143861266	143861390	1	0	0	Day 12 unique
chr8	143874466	143874508	1	1	1
chr8	143878638	143878898	1	0	0	Day 12 unique
chr8	143885132	143885464	1	1	0
chr8	143888725	143889050	0	1	0	R-SMCs unique
chr8	143902572	143902959	1	1	1
chr8	143906272	143906528	0	1	1
chr8	143928407	143928762	1	1	1
chr8	143933923	143934388	1	1	1
chr8	143936524	143936699	0	0	1	TP-SMCs unique
chr8	143939585	143939778	1	1	1
chr8	143940249	143940688	1	1	1
chr8	143942333	143943001	1	1	1
chr8	143943689	143944142	1	1	1
chr8	143948478	143948812	1	0	1
chr8	143950943	143951148	1	1	1
chr8	143951418	143953149	1	1	1
chr8	143953494	143953843	1	1	1
chr8	143956548	143956937	1	1	1
chr8	143966749	143966898	1	1	1
chr8	143974696	143975304	1	0	0	Day 12 unique
chr8	143976388	143977397	1	1	1
chr8	143981487	143981734	1	1	1
chr8	143982560	143982807	1	1	1
chr8	143986354	143986543	1	1	0
chr8	143989783	143990405	1	1	0
chr8	143990803	143990993	1	1	1
chr8	144003488	144003750	1	1	0
chr8	144013322	144013484	1	0	0	Day 12 unique
chr8	144014670	144014927	1	1	1
chr8	144019776	144020074	1	1	0
chr8	144020375	144020537	0	1	1
chr8	144035485	144035641	1	0	0	Day 12 unique
chr8	144041426	144041875	0	1	0	R-SMCs unique
chr8	144048998	144049780	1	1	1
chr8	144050603	144050884	1	1	0
chr8	144060686	144061042	1	1	1
chr8	144067184	144067422	0	1	0	R-SMCs unique
chr8	144078261	144079175	1	1	1
chr8	144082286	144083031	1	1	1
chr8	144094511	144095460	1	1	1
chr8	144096005	144096258	1	0	0	Day 12 unique
chr8	144103589	144104997	1	1	1
chr8	144137398	144138417	1	1	1
chr8	144147091	144148667	1	1	1
chr8	144160283	144160446	1	0	0	Day 12 unique
chr8	144161901	144162119	0	1	0	R-SMCs unique
chr8	144168451	144168702	1	0	0	Day 12 unique
chr8	144185056	144185318	0	1	1
chr8	144187439	144187692	0	0	1	TP-SMCs unique
chr8	144191631	144191891	0	1	0	R-SMCs unique
chr8	144203357	144203601	1	1	1
chr8	144215823	144215951	1	0	0	Day 12 unique
chr8	144227772	144227900	1	0	0	Day 12 unique
chr8	144233376	144233736	1	1	1
chr8	144241768	144242009	0	1	0	R-SMCs unique
chr8	144255117	144255297	0	0	1	TP-SMCs unique
chr8	144266089	144266125	1	1	0
chr8	144270578	144270703	1	1	1
chr8	144273004	144273235	0	1	1
chr8	144274293	144275027	1	1	1
chr8	144277570	144277806	1	0	0	Day 12 unique
chr8	144291222	144292661	1	1	1
chr8	144315950	144316408	1	1	1
chr8	144319891	144320131	0	1	0	R-SMCs unique
chr8	144326441	144326465	1	1	1
chr8	144326631	144327483	1	1	1
chr8	144331893	144332100	1	0	1
chr8	144333242	144333394	0	0	1	TP-SMCs unique
chr8	144337421	144338067	1	1	1
chr8	144351220	144351683	1	0	0	Day 12 unique
chr8	144354694	144354935	1	0	0	Day 12 unique
chr8	144358200	144359017	1	1	1
chr8	144365827	144366024	0	0	1	TP-SMCs unique
chr8	144373648	144374704	1	1	1
chr8	144374865	144374993	1	1	1
chr8	144380702	144381955	1	1	1
chr8	144386825	144386987	1	1	1
chr8	144408887	144409914	1	1	1
chr8	144410672	144410826	1	0	0	Day 12 unique
chr8	144414455	144414728	0	1	0	R-SMCs unique
chr8	144415899	144416096	1	0	0	Day 12 unique
chr8	144416519	144416786	0	1	0	R-SMCs unique
chr8	144417507	144417975	1	0	0	Day 12 unique
chr8	144423051	144423697	1	0	0	Day 12 unique
chr8	144427749	144428940	1	1	1
chr8	144443791	144445002	1	1	1
chr8	144462836	144463067	1	1	1
chr8	144464062	144464192	1	1	1
chr8	144465147	144465522	1	1	1
chr8	144466076	144466423	1	1	1
chr8	144466884	144467107	1	1	1
chr8	144472482	144472913	1	0	1
chr8	144477933	144478404	1	1	1
chr8	144478937	144479382	1	1	1
chr8	144486349	144486652	0	1	1
chr8	144495959	144496369	1	1	0
chr8	144500711	144501320	1	1	1
chr8	144502014	144502215	0	1	1
chr8	144508487	144510078	1	1	1
chr8	144517486	144518197	1	1	1
chr8	144522201	144523136	1	1	1
chr8	144526818	144527092	1	1	1
chr8	144528743	144529436	1	1	1
chr8	144529889	144530129	1	0	0	Day 12 unique
chr8	144531361	144531867	1	1	1
chr8	144556855	144557626	1	1	1
chr8	144567338	144567518	0	1	1
chr8	144575588	144575713	1	0	0	Day 12 unique
chr8	144580173	144580342	1	0	0	Day 12 unique
chr8	144581078	144581260	1	1	1
chr8	144595680	144595946	1	0	0	Day 12 unique
chr8	144612236	144612518	1	1	1
chr8	144624463	144624598	1	0	0	Day 12 unique
chr8	144625585	144625815	1	0	0	Day 12 unique
chr8	144625827	144626222	0	1	0	R-SMCs unique
chr8	144626450	144626680	1	0	0	Day 12 unique
chr8	144627539	144627788	1	0	0	Day 12 unique
chr8	144634334	144634630	1	1	0
chr8	144644466	144644679	0	0	1	TP-SMCs unique
chr8	144675470	144675902	0	0	1	TP-SMCs unique
chr8	144684166	144684608	1	1	1
chr8	144685813	144686302	1	1	1
chr8	144687700	144687880	1	0	1
chr8	144691694	144691826	1	1	0
chr8	144730177	144730300	1	1	0
chr8	144754972	144755793	1	1	1
chr8	144762314	144762654	1	1	1
chr8	144767496	144768506	1	1	1
chr8	144786593	144787646	1	1	1
chr8	144792005	144792965	1	1	1
chr8	144796024	144796403	0	1	0	R-SMCs unique
chr8	144798583	144799442	1	1	1
chr8	144804975	144805264	1	1	1
chr8	144810699	144810832	1	0	0	Day 12 unique
chr8	144811742	144811965	1	1	1
chr8	144812180	144812374	1	1	1
chr8	144826737	144827898	1	1	1
chr8	144829999	144830160	0	0	1	TP-SMCs unique
chr8	144834073	144834286	0	0	1	TP-SMCs unique
chr8	144836403	144836632	0	0	1	TP-SMCs unique
chr8	144852620	144853542	1	1	1
chr8	144869427	144869908	0	1	1
chr8	144884029	144884248	0	0	1	TP-SMCs unique
chr8	144900833	144902371	1	1	1
chr8	144921515	144922015	0	0	1	TP-SMCs unique
chr8	144933899	144934306	0	0	1	TP-SMCs unique
chr8	144946794	144947185	0	1	0	R-SMCs unique
chr8	144950312	144950926	1	1	1
chr8	144997741	144997917	1	0	1
chr8	145002557	145003431	1	1	1
chr8	145020059	145020245	1	1	0
chr8	145026815	145026968	1	1	1
chr8	145029136	145029431	0	1	0	R-SMCs unique
chr8	145029539	145029846	1	0	0	Day 12 unique
chr8	145030375	145030500	1	0	1
chr8	145051731	145052135	1	1	1
chr8	145052406	145052826	1	1	1
chr8	145057576	145058206	1	0	0	Day 12 unique
chr8	145063085	145063385	1	0	1
chr8	145067376	145067783	1	0	0	Day 12 unique
chr8	145069550	145069628	0	1	1
chr8	145075358	145075723	0	1	1
chr8_KI270810v1_alt	329	499	0	1	1
chr8_KI270810v1_alt	2024	2213	1	0	0	Day 12 unique
chr8_KI270810v1_alt	111427	111599	0	0	1	TP-SMCs unique
chr8_KI270810v1_alt	129000	129633	0	0	1	TP-SMCs unique
chr8_KI270810v1_alt	193730	193983	1	0	0	Day 12 unique
chr8_KI270810v1_alt	236411	236633	1	0	1
chr8_KI270810v1_alt	294072	294546	0	0	1	TP-SMCs unique
chr8_KI270810v1_alt	310140	310534	1	1	1
chr8_KI270810v1_alt	345531	345796	1	0	0	Day 12 unique
chr8_KI270810v1_alt	349328	349668	0	0	1	TP-SMCs unique
chr8_KI270811v1_alt	70135	70520	0	1	0	R-SMCs unique
chr8_KI270812v1_alt	85300	85480	1	0	0	Day 12 unique
chr8_KI270812v1_alt	116372	116803	0	1	1
chr8_KI270812v1_alt	207453	207578	1	0	0	Day 12 unique
chr8_KI270812v1_alt	209988	210439	0	1	0	R-SMCs unique
chr8_KI270812v1_alt	250850	251149	0	1	0	R-SMCs unique
chr8_KI270812v1_alt	251420	251691	0	1	0	R-SMCs unique
chr8_KI270813v1_alt	39303	39716	1	1	1
chr8_KI270813v1_alt	77585	77803	0	0	1	TP-SMCs unique
chr8_KI270813v1_alt	80803	81077	1	1	1
chr8_KI270813v1_alt	107432	107578	1	0	0	Day 12 unique
chr8_KI270813v1_alt	131340	131561	1	0	1
chr8_KI270813v1_alt	156466	156969	1	0	0	Day 12 unique
chr8_KI270813v1_alt	181442	181767	1	1	0
chr8_KI270813v1_alt	189884	190254	0	1	0	R-SMCs unique
chr8_KI270813v1_alt	204596	204903	1	1	1
chr8_KI270813v1_alt	219849	220275	1	1	1
chr8_KI270813v1_alt	235237	235422	0	0	1	TP-SMCs unique
chr8_KI270813v1_alt	242950	243207	0	1	0	R-SMCs unique
chr8_KI270813v1_alt	253703	253844	1	0	0	Day 12 unique
chr8_KI270813v1_alt	256843	257321	1	0	0	Day 12 unique
chr8_KI270813v1_alt	263557	263796	0	1	1
chr8_KI270813v1_alt	264381	264512	1	0	1
chr8_KI270813v1_alt	271373	271599	1	0	0	Day 12 unique
chr8_KI270813v1_alt	273779	273998	0	1	0	R-SMCs unique
chr8_KI270813v1_alt	294290	294784	1	1	1
chr8_KI270814v1_alt	42599	42905	0	0	1	TP-SMCs unique
chr8_KI270815v1_alt	15829	15988	0	0	1	TP-SMCs unique
chr8_KI270815v1_alt	47703	48054	0	0	1	TP-SMCs unique
chr8_KI270815v1_alt	56410	56951	1	1	1
chr8_KI270815v1_alt	57636	57686	1	1	0
chr8_KI270815v1_alt	57902	58524	1	1	1
chr8_KI270815v1_alt	58871	59044	1	0	0	Day 12 unique
chr8_KI270815v1_alt	60906	61159	1	1	0
chr8_KI270815v1_alt	64977	65145	1	1	0
chr8_KI270815v1_alt	70421	70602	1	0	0	Day 12 unique
chr8_KI270815v1_alt	104624	104793	1	0	0	Day 12 unique
chr8_KI270815v1_alt	129467	130278	1	1	1
chr8_KI270816v1_alt	2764	3055	1	1	1
chr8_KI270816v1_alt	6089	6366	0	0	1	TP-SMCs unique
chr8_KI270816v1_alt	22343	22700	1	0	0	Day 12 unique
chr8_KI270816v1_alt	22906	23121	1	0	0	Day 12 unique
chr8_KI270816v1_alt	31037	31821	1	1	1
chr8_KI270816v1_alt	37334	37547	0	0	1	TP-SMCs unique
chr8_KI270816v1_alt	38279	38456	0	0	1	TP-SMCs unique
chr8_KI270816v1_alt	43307	44183	1	1	1
chr8_KI270816v1_alt	48380	48531	1	1	1
chr8_KI270816v1_alt	58590	59006	1	1	1
chr8_KI270816v1_alt	59520	59871	1	0	0	Day 12 unique
chr8_KI270816v1_alt	61587	61742	1	1	1
chr8_KI270816v1_alt	67966	68819	1	1	1
chr8_KI270816v1_alt	86238	86488	0	0	1	TP-SMCs unique
chr8_KI270816v1_alt	87042	87804	1	1	1
chr8_KI270816v1_alt	88236	88356	1	1	1
chr8_KI270816v1_alt	99359	100092	1	1	1
chr8_KI270816v1_alt	107193	108009	1	1	1
chr8_KI270816v1_alt	111450	112336	1	1	1
chr8_KI270816v1_alt	146510	146659	1	0	1
chr8_KI270816v1_alt	161417	161885	1	1	1
chr8_KI270816v1_alt	193391	193844	1	1	0
chr8_KI270816v1_alt	210297	210796	1	0	0	Day 12 unique
chr8_KI270816v1_alt	217429	217700	1	1	1
chr8_KI270816v1_alt	237959	238189	1	1	1
chr8_KI270816v1_alt	248040	248310	1	1	0
chr8_KI270816v1_alt	248622	248855	1	1	0
chr8_KI270816v1_alt	292215	292340	1	1	1
chr8_KI270816v1_alt	292647	293197	1	1	1
chr8_KI270816v1_alt	300752	300904	1	1	0
chr8_KI270817v1_alt	4206	4438	1	1	0
chr8_KI270817v1_alt	6553	6775	0	0	1	TP-SMCs unique
chr8_KI270817v1_alt	8944	9367	1	1	1
chr8_KI270817v1_alt	14356	14493	1	1	1
chr8_KI270817v1_alt	16402	16991	1	0	0	Day 12 unique
chr8_KI270817v1_alt	29081	29469	1	1	1
chr8_KI270817v1_alt	33228	33388	1	0	0	Day 12 unique
chr8_KI270817v1_alt	38499	38743	1	1	0
chr8_KI270817v1_alt	126752	126959	1	0	1
chr8_KI270817v1_alt	153670	153853	1	0	0	Day 12 unique
chr8_KI270818v1_alt	12405	13073	1	1	1
chr8_KI270818v1_alt	83757	84000	0	1	0	R-SMCs unique
chr8_KI270818v1_alt	124223	124553	0	1	0	R-SMCs unique
chr8_KI270819v1_alt	1770	2396	0	1	0	R-SMCs unique
chr8_KI270819v1_alt	13391	13902	1	1	1
chr8_KI270819v1_alt	18153	18544	1	1	0
chr8_KI270819v1_alt	25506	25841	1	1	1
chr8_KI270819v1_alt	32753	32870	1	1	0
chr8_KI270819v1_alt	33736	33887	1	1	1
chr8_KI270819v1_alt	39702	39859	1	0	0	Day 12 unique
chr8_KI270819v1_alt	42858	43082	1	1	0
chr8_KI270819v1_alt	51049	51555	1	1	0
chr8_KI270819v1_alt	53457	53627	1	1	1
chr8_KI270819v1_alt	58194	58507	1	0	0	Day 12 unique
chr8_KI270819v1_alt	58894	59306	1	1	1
chr8_KI270819v1_alt	65805	66014	0	1	0	R-SMCs unique
chr8_KI270819v1_alt	67901	68533	1	0	0	Day 12 unique
chr8_KI270819v1_alt	74713	74882	1	0	0	Day 12 unique
chr8_KI270819v1_alt	81292	81996	1	0	0	Day 12 unique
chr8_KI270819v1_alt	82539	82837	1	1	1
chr8_KI270819v1_alt	83332	83648	1	1	1
chr8_KI270819v1_alt	90095	90427	1	1	1
chr8_KI270819v1_alt	102264	102533	0	1	0	R-SMCs unique
chr8_KI270819v1_alt	102613	102797	1	0	0	Day 12 unique
chr8_KI270819v1_alt	103852	104143	1	1	1
chr8_KI270819v1_alt	118078	118382	0	1	0	R-SMCs unique
chr8_KI270819v1_alt	118915	119213	0	0	1	TP-SMCs unique
chr8_KI270820v1_alt	24681	24902	1	0	0	Day 12 unique
chr8_KI270820v1_alt	32669	33382	0	0	1	TP-SMCs unique
chr8_KI270821v1_alt	6654	7324	1	1	1
chr8_KI270821v1_alt	7693	7861	0	1	1
chr8_KI270821v1_alt	12761	13075	1	1	1
chr8_KI270821v1_alt	15177	15484	0	1	0	R-SMCs unique
chr8_KI270821v1_alt	80783	81030	1	1	1
chr8_KI270821v1_alt	126669	127051	0	1	0	R-SMCs unique
chr8_KI270821v1_alt	154658	154826	0	0	1	TP-SMCs unique
chr8_KI270821v1_alt	173069	173267	0	0	1	TP-SMCs unique
chr8_KI270821v1_alt	177645	177797	0	1	1
chr8_KI270821v1_alt	184254	185374	1	1	1
chr8_KI270821v1_alt	204956	205248	0	0	1	TP-SMCs unique
chr8_KI270821v1_alt	228304	228427	1	1	1
chr8_KI270821v1_alt	269700	269901	0	0	1	TP-SMCs unique
chr8_KI270821v1_alt	310500	310976	0	1	1
chr8_KI270821v1_alt	450563	451611	0	1	1
chr8_KI270821v1_alt	498415	498618	0	1	0	R-SMCs unique
chr8_KI270821v1_alt	605695	606040	0	0	1	TP-SMCs unique
chr8_KI270821v1_alt	616943	617364	0	1	1
chr8_KI270821v1_alt	896266	896423	0	0	1	TP-SMCs unique
chr8_KI270821v1_alt	901770	901916	1	0	1
chr8_KI270822v1_alt	329350	329728	0	1	0	R-SMCs unique
chr8_KI270822v1_alt	332386	332674	1	1	1
chr8_KI270822v1_alt	401838	402263	1	0	0	Day 12 unique
chr8_KI270822v1_alt	622789	623052	1	0	0	Day 12 unique
chr8_KI270900v1_alt	110038	110225	0	0	1	TP-SMCs unique
chr8_KI270900v1_alt	217678	217913	1	1	0
chr8_KI270900v1_alt	305040	305295	1	0	0	Day 12 unique
chr8_KI270900v1_alt	310598	310801	1	0	0	Day 12 unique
chr8_KI270900v1_alt	310917	311341	0	1	0	R-SMCs unique
chr8_KI270901v1_alt	22176	22467	1	1	0
chr8_KI270901v1_alt	64918	65095	1	0	0	Day 12 unique
chr8_KI270901v1_alt	103197	103482	0	1	1
chr8_KI270901v1_alt	103768	104064	0	1	1
chr8_KI270926v1_alt	21043	21279	1	1	0
chr8_KI270926v1_alt	46732	46988	0	0	1	TP-SMCs unique
chr8_KI270926v1_alt	56816	56951	1	0	0	Day 12 unique
chr8_KI270926v1_alt	108451	108612	1	0	0	Day 12 unique
chr8_KI270926v1_alt	114018	114331	1	1	0
chr8_KI270926v1_alt	148324	148494	1	1	0
chr8_KI270926v1_alt	157977	158404	1	1	1
chr8_KI270926v1_alt	158702	159106	1	1	1
chr8_KI270926v1_alt	168320	168519	1	1	1
chr8_KI270926v1_alt	171618	171876	0	1	0	R-SMCs unique
chr8_KI270926v1_alt	175713	175932	1	0	0	Day 12 unique
chr8_KI270926v1_alt	176442	177150	1	1	1
chr8_KI270926v1_alt	177511	177745	0	0	1	TP-SMCs unique
chr8_KI270926v1_alt	178323	178969	0	1	0	R-SMCs unique
chr8_KI270926v1_alt	192189	192418	1	1	1
chr8_KI270926v1_alt	193981	194132	1	1	1
chr8_KI270926v1_alt	198093	198318	0	1	0	R-SMCs unique
chr8_KI270926v1_alt	199037	199474	0	0	1	TP-SMCs unique
chr9	11302	11541	1	0	1
chr9	15566	15784	1	0	0	Day 12 unique
chr9	21112	21453	1	0	0	Day 12 unique
chr9	21654	21851	1	0	1
chr9	29008	29618	1	1	1
chr9	32188	32520	1	1	1
chr9	34595	34763	1	1	0
chr9	52612	53178	0	1	0	R-SMCs unique
chr9	63006	63471	1	1	1
chr9	73544	73903	1	1	1
chr9	76405	76752	0	0	1	TP-SMCs unique
chr9	88761	88961	1	1	1
chr9	94283	95307	0	1	0	R-SMCs unique
chr9	106036	106312	0	1	0	R-SMCs unique
chr9	113646	114325	1	1	1
chr9	117017	117196	1	1	0
chr9	117472	117801	1	0	0	Day 12 unique
chr9	119499	119632	1	0	0	Day 12 unique
chr9	139893	140368	1	0	0	Day 12 unique
chr9	151020	151419	0	0	1	TP-SMCs unique
chr9	169900	170107	0	0	1	TP-SMCs unique
chr9	176203	176448	0	1	1
chr9	178337	178370	0	1	1
chr9	178737	179286	1	1	1
chr9	214624	215355	1	1	1
chr9	225091	225404	1	0	1
chr9	346038	346351	0	1	0	R-SMCs unique
chr9	380363	380799	1	1	1
chr9	385926	386171	1	0	1
chr9	401327	401952	1	0	0	Day 12 unique
chr9	419852	420284	0	1	0	R-SMCs unique
chr9	437520	438270	0	1	1
chr9	444736	445204	1	1	1
chr9	447490	448134	0	0	1	TP-SMCs unique
chr9	456316	456639	1	1	1
chr9	469738	470538	1	1	1
chr9	486543	486829	0	1	0	R-SMCs unique
chr9	504013	504827	1	1	1
chr9	504955	505055	1	1	1
chr9	505558	505721	1	0	0	Day 12 unique
chr9	522411	522854	0	1	0	R-SMCs unique
chr9	546657	547157	1	1	0
chr9	552005	552244	0	1	0	R-SMCs unique
chr9	557950	558092	1	0	1
chr9	574159	574417	0	1	1
chr9	589868	590118	0	1	1
chr9	592093	592373	1	0	0	Day 12 unique
chr9	613854	614267	1	1	1
chr9	617699	617833	1	1	0
chr9	626752	627071	1	1	1
chr9	629283	629531	0	0	1	TP-SMCs unique
chr9	642109	642454	1	1	0
chr9	649460	649649	0	0	1	TP-SMCs unique
chr9	656074	656427	0	1	0	R-SMCs unique
chr9	658089	658373	0	1	0	R-SMCs unique
chr9	673805	674151	1	0	0	Day 12 unique
chr9	674362	674738	1	0	0	Day 12 unique
chr9	682850	683152	1	1	1
chr9	684142	684457	1	1	1
chr9	684926	685450	0	1	1
chr9	693268	693716	1	1	1
chr9	694641	695126	0	0	1	TP-SMCs unique
chr9	696613	696897	1	1	1
chr9	698377	698508	1	0	0	Day 12 unique
chr9	699154	699857	0	1	0	R-SMCs unique
chr9	706764	708446	1	1	1
chr9	715172	715480	0	0	1	TP-SMCs unique
chr9	715949	716201	0	1	1
chr9	720293	720549	1	0	0	Day 12 unique
chr9	734904	735521	0	1	1
chr9	738455	738738	1	1	1
chr9	751572	752457	0	1	1
chr9	755805	755979	1	1	1
chr9	757661	757831	1	0	0	Day 12 unique
chr9	764128	764391	1	1	1
chr9	792765	793035	0	1	0	R-SMCs unique
chr9	801777	801927	0	1	1
chr9	841584	841988	1	1	1
chr9	860992	861232	1	1	0
chr9	893914	894249	1	1	1
chr9	899525	899889	1	1	1
chr9	935305	935892	1	1	1
chr9	951244	951478	0	0	1	TP-SMCs unique
chr9	970253	970608	1	1	0
chr9	970784	970926	1	0	0	Day 12 unique
chr9	971564	971838	1	0	0	Day 12 unique
chr9	976756	977047	1	1	0
chr9	981632	981870	1	0	0	Day 12 unique
chr9	981995	982150	1	0	0	Day 12 unique
chr9	995832	996035	0	0	1	TP-SMCs unique
chr9	998648	998938	1	1	1
chr9	1005155	1005319	0	0	1	TP-SMCs unique
chr9	1009146	1009499	1	1	1
chr9	1042640	1042829	1	0	1
chr9	1045516	1045661	1	0	0	Day 12 unique
chr9	1050156	1050544	1	1	1
chr9	1052029	1052080	1	1	1
chr9	1056733	1057028	0	1	0	R-SMCs unique
chr9	1074597	1074840	1	0	1
chr9	1125856	1126047	0	0	1	TP-SMCs unique
chr9	1173186	1173417	1	0	1
chr9	1207775	1208691	0	0	1	TP-SMCs unique
chr9	1216536	1216759	0	0	1	TP-SMCs unique
chr9	1223996	1224420	1	1	0
chr9	1232218	1232357	1	0	0	Day 12 unique
chr9	1253323	1253606	0	0	1	TP-SMCs unique
chr9	1354160	1354453	0	0	1	TP-SMCs unique
chr9	1458556	1458869	0	0	1	TP-SMCs unique
chr9	1574416	1574542	1	0	0	Day 12 unique
chr9	1647865	1648129	0	0	1	TP-SMCs unique
chr9	1809292	1809527	1	0	0	Day 12 unique
chr9	1837609	1837822	1	0	0	Day 12 unique
chr9	1871687	1872072	0	0	1	TP-SMCs unique
chr9	1895949	1896180	0	0	1	TP-SMCs unique
chr9	1979916	1980279	0	0	1	TP-SMCs unique
chr9	2014702	2015629	1	1	1
chr9	2016095	2016971	1	1	1
chr9	2017305	2017873	1	1	1
chr9	2026018	2026512	0	0	1	TP-SMCs unique
chr9	2041811	2042018	0	0	1	TP-SMCs unique
chr9	2043964	2044305	1	1	0
chr9	2047554	2047725	1	0	0	Day 12 unique
chr9	2050418	2050654	0	0	1	TP-SMCs unique
chr9	2054020	2054252	1	1	1
chr9	2059236	2059722	0	0	1	TP-SMCs unique
chr9	2066930	2067139	0	0	1	TP-SMCs unique
chr9	2094340	2094495	0	0	1	TP-SMCs unique
chr9	2109287	2109508	0	0	1	TP-SMCs unique
chr9	2128388	2128494	1	1	0
chr9	2146809	2146929	1	1	1
chr9	2157771	2158527	1	1	1
chr9	2159899	2160079	1	0	0	Day 12 unique
chr9	2180732	2180967	0	1	1
chr9	2181796	2182040	1	0	0	Day 12 unique
chr9	2227305	2227485	1	0	0	Day 12 unique
chr9	2234423	2234770	1	1	1
chr9	2241560	2242573	1	1	1
chr9	2260822	2261021	0	0	1	TP-SMCs unique
chr9	2262796	2262965	0	0	1	TP-SMCs unique
chr9	2267275	2267548	1	1	0
chr9	2279273	2279411	1	0	0	Day 12 unique
chr9	2281631	2282071	0	1	1
chr9	2299343	2299515	0	0	1	TP-SMCs unique
chr9	2319976	2320385	0	1	0	R-SMCs unique
chr9	2338915	2339113	0	0	1	TP-SMCs unique
chr9	2367890	2368149	1	0	0	Day 12 unique
chr9	2377046	2377657	0	0	1	TP-SMCs unique
chr9	2382213	2382567	0	0	1	TP-SMCs unique
chr9	2389614	2389781	0	0	1	TP-SMCs unique
chr9	2411505	2411873	1	1	1
chr9	2413253	2413632	0	0	1	TP-SMCs unique
chr9	2418713	2418965	0	0	1	TP-SMCs unique
chr9	2424729	2424942	0	0	1	TP-SMCs unique
chr9	2427624	2428090	1	0	0	Day 12 unique
chr9	2466083	2466334	1	1	1
chr9	2469840	2470048	1	1	0
chr9	2490072	2490327	1	1	1
chr9	2494686	2494881	1	1	1
chr9	2513534	2514316	0	0	1	TP-SMCs unique
chr9	2559473	2560002	1	1	1
chr9	2560280	2560607	1	0	0	Day 12 unique
chr9	2570693	2571240	1	1	1
chr9	2600039	2600196	0	1	1
chr9	2602806	2602980	0	0	1	TP-SMCs unique
chr9	2611072	2611254	0	1	1
chr9	2621056	2623114	1	1	1
chr9	2623595	2623772	1	1	1
chr9	2655499	2655830	0	0	1	TP-SMCs unique
chr9	2662002	2662275	0	1	0	R-SMCs unique
chr9	2677987	2678265	0	1	0	R-SMCs unique
chr9	2691696	2692110	0	0	1	TP-SMCs unique
chr9	2704641	2705190	0	0	1	TP-SMCs unique
chr9	2728152	2728329	1	1	1
chr9	2742319	2742489	1	1	1
chr9	2745881	2746030	1	0	0	Day 12 unique
chr9	2765178	2765688	1	0	0	Day 12 unique
chr9	2771031	2771590	0	1	0	R-SMCs unique
chr9	2771917	2773186	0	0	1	TP-SMCs unique
chr9	2793390	2793789	0	0	1	TP-SMCs unique
chr9	2809579	2810014	1	1	1
chr9	2816666	2817046	1	1	1
chr9	2818029	2818378	0	1	1
chr9	2843397	2844485	1	1	1
chr9	2857743	2857851	1	1	1
chr9	2859938	2860091	1	0	0	Day 12 unique
chr9	2865214	2865418	0	0	1	TP-SMCs unique
chr9	2874137	2874600	0	0	1	TP-SMCs unique
chr9	2879772	2879939	1	0	0	Day 12 unique
chr9	2992065	2992272	1	0	0	Day 12 unique
chr9	3002710	3002837	1	0	0	Day 12 unique
chr9	3028333	3028786	0	0	1	TP-SMCs unique
chr9	3040561	3041136	0	0	1	TP-SMCs unique
chr9	3043428	3043654	0	0	1	TP-SMCs unique
chr9	3059836	3060294	0	0	1	TP-SMCs unique
chr9	3124012	3124453	0	0	1	TP-SMCs unique
chr9	3136833	3137247	0	0	1	TP-SMCs unique
chr9	3150160	3150407	1	0	0	Day 12 unique
chr9	3151887	3152055	0	0	1	TP-SMCs unique
chr9	3181337	3181853	1	1	1
chr9	3200333	3200655	0	0	1	TP-SMCs unique
chr9	3214701	3215008	1	0	0	Day 12 unique
chr9	3223912	3224236	0	0	1	TP-SMCs unique
chr9	3225623	3225817	0	0	1	TP-SMCs unique
chr9	3240818	3241103	0	0	1	TP-SMCs unique
chr9	3241403	3241571	0	0	1	TP-SMCs unique
chr9	3285629	3285877	1	1	1
chr9	3290506	3290935	0	0	1	TP-SMCs unique
chr9	3330994	3331257	1	0	1
chr9	3334030	3334251	0	0	1	TP-SMCs unique
chr9	3337622	3337853	1	1	1
chr9	3342320	3342568	0	0	1	TP-SMCs unique
chr9	3467733	3467888	1	0	1
chr9	3475517	3475883	1	1	1
chr9	3508991	3509181	1	1	1
chr9	3509964	3510153	1	0	0	Day 12 unique
chr9	3525530	3525643	0	1	1
chr9	3525860	3527081	1	1	1
chr9	3629667	3629940	0	1	0	R-SMCs unique
chr9	3662681	3662951	0	0	1	TP-SMCs unique
chr9	3732324	3732939	1	1	1
chr9	3746285	3746998	0	0	1	TP-SMCs unique
chr9	3760118	3760254	1	0	0	Day 12 unique
chr9	3768742	3769256	0	1	0	R-SMCs unique
chr9	3794033	3794342	1	1	1
chr9	3823996	3825063	0	0	1	TP-SMCs unique
chr9	3848677	3849091	1	0	0	Day 12 unique
chr9	3863228	3863445	1	0	1
chr9	3875390	3875391	1	0	1
chr9	3875599	3875930	1	1	1
chr9	3884866	3884999	1	1	0
chr9	3887440	3887842	0	0	1	TP-SMCs unique
chr9	3898586	3898972	0	1	0	R-SMCs unique
chr9	3906803	3907151	1	1	1
chr9	3912838	3913118	0	1	1
chr9	3932204	3932804	0	0	1	TP-SMCs unique
chr9	3948989	3949354	0	1	0	R-SMCs unique
chr9	3954605	3954787	0	0	1	TP-SMCs unique
chr9	3955155	3955344	1	1	0
chr9	3955463	3955626	0	1	1
chr9	3962470	3962798	0	1	0	R-SMCs unique
chr9	3963301	3964097	0	1	0	R-SMCs unique
chr9	3980781	3981057	0	1	1
chr9	3981280	3981432	0	0	1	TP-SMCs unique
chr9	3986206	3986742	0	1	0	R-SMCs unique
chr9	3993005	3993165	1	0	0	Day 12 unique
chr9	4020579	4020894	0	1	1
chr9	4022718	4023015	1	1	0
chr9	4038445	4038653	0	1	0	R-SMCs unique
chr9	4048497	4048885	1	0	0	Day 12 unique
chr9	4050880	4051179	0	0	1	TP-SMCs unique
chr9	4069040	4069267	1	0	0	Day 12 unique
chr9	4069846	4070401	1	0	0	Day 12 unique
chr9	4077562	4077761	1	0	0	Day 12 unique
chr9	4081409	4081802	0	1	1
chr9	4084525	4084783	1	1	0
chr9	4093203	4093367	1	1	1
chr9	4101908	4102594	0	1	0	R-SMCs unique
chr9	4106091	4106435	0	1	0	R-SMCs unique
chr9	4115001	4115311	0	1	0	R-SMCs unique
chr9	4116350	4116638	0	0	1	TP-SMCs unique
chr9	4126583	4126808	0	0	1	TP-SMCs unique
chr9	4137245	4137816	0	1	1
chr9	4145252	4145540	0	1	0	R-SMCs unique
chr9	4147744	4148099	0	1	1
chr9	4160325	4160584	0	0	1	TP-SMCs unique
chr9	4164502	4164701	1	1	0
chr9	4178491	4178709	0	0	1	TP-SMCs unique
chr9	4211178	4211435	0	1	0	R-SMCs unique
chr9	4225239	4225841	0	0	1	TP-SMCs unique
chr9	4228396	4229192	0	1	0	R-SMCs unique
chr9	4235940	4236160	0	1	1
chr9	4243658	4244221	0	0	1	TP-SMCs unique
chr9	4258691	4258889	0	0	1	TP-SMCs unique
chr9	4262779	4263097	1	1	1
chr9	4277625	4277942	0	0	1	TP-SMCs unique
chr9	4293385	4293826	0	1	1
chr9	4297438	4298410	1	1	1
chr9	4299476	4300093	1	1	1
chr9	4315559	4315846	1	0	0	Day 12 unique
chr9	4317283	4317381	0	1	1
chr9	4327862	4328031	1	0	1
chr9	4334588	4334637	1	1	1
chr9	4339445	4339589	1	0	0	Day 12 unique
chr9	4371223	4371412	1	0	1
chr9	4375501	4375998	0	1	1
chr9	4418105	4418291	0	0	1	TP-SMCs unique
chr9	4435178	4435439	0	0	1	TP-SMCs unique
chr9	4489743	4490685	1	1	1
chr9	4491205	4491733	0	0	1	TP-SMCs unique
chr9	4497929	4498182	0	1	1
chr9	4500706	4501037	1	1	0
chr9	4507984	4508337	1	0	1
chr9	4510637	4510842	0	1	0	R-SMCs unique
chr9	4531469	4531706	1	0	0	Day 12 unique
chr9	4547096	4547321	0	0	1	TP-SMCs unique
chr9	4549451	4549469	1	1	1
chr9	4590802	4590884	1	1	0
chr9	4604689	4605024	0	1	1
chr9	4605901	4606263	1	1	1
chr9	4657851	4658000	1	0	0	Day 12 unique
chr9	4662177	4662857	1	1	1
chr9	4663255	4663428	0	0	1	TP-SMCs unique
chr9	4663434	4663672	0	1	0	R-SMCs unique
chr9	4666417	4666607	1	1	1
chr9	4674864	4675039	0	0	1	TP-SMCs unique
chr9	4679059	4680052	1	1	1
chr9	4686195	4686392	1	0	0	Day 12 unique
chr9	4713922	4714139	1	1	1
chr9	4740735	4741621	1	1	1
chr9	4750178	4750602	1	1	1
chr9	4759454	4759588	1	0	0	Day 12 unique
chr9	4763060	4763687	1	1	0
chr9	4792313	4793471	1	1	1
chr9	4833159	4833416	1	0	1
chr9	4842717	4842989	1	0	0	Day 12 unique
chr9	4850606	4850811	1	0	0	Day 12 unique
chr9	4853980	4854213	0	1	0	R-SMCs unique
chr9	4855875	4856114	1	1	1
chr9	4894120	4894384	0	0	1	TP-SMCs unique
chr9	4901460	4901979	1	1	1
chr9	4927179	4927322	1	0	0	Day 12 unique
chr9	4932048	4932250	0	0	1	TP-SMCs unique
chr9	4937444	4937771	1	0	0	Day 12 unique
chr9	4958008	4958158	1	0	0	Day 12 unique
chr9	4973241	4973568	0	1	1
chr9	4979266	4979506	0	1	1
chr9	4984391	4985680	1	1	1
chr9	5064185	5064405	1	0	0	Day 12 unique
chr9	5147211	5147464	1	0	0	Day 12 unique
chr9	5213165	5213490	0	0	1	TP-SMCs unique
chr9	5263821	5263985	1	0	0	Day 12 unique
chr9	5269282	5269474	1	1	1
chr9	5271006	5271130	1	0	0	Day 12 unique
chr9	5292023	5292390	0	1	1
chr9	5293290	5293753	1	0	0	Day 12 unique
chr9	5303650	5304408	1	1	1
chr9	5327227	5327565	1	1	0
chr9	5338793	5339558	1	1	1
chr9	5354282	5354535	0	1	0	R-SMCs unique
chr9	5389153	5389632	0	0	1	TP-SMCs unique
chr9	5437489	5438069	1	1	1
chr9	5450367	5450885	1	1	1
chr9	5494243	5494410	0	0	1	TP-SMCs unique
chr9	5502224	5502378	1	0	0	Day 12 unique
chr9	5509699	5510075	1	1	1
chr9	5510389	5510648	0	1	1
chr9	5515878	5516002	1	0	0	Day 12 unique
chr9	5553329	5553523	0	0	1	TP-SMCs unique
chr9	5554792	5555177	0	0	1	TP-SMCs unique
chr9	5583237	5583453	1	1	1
chr9	5590103	5590274	1	1	1
chr9	5600598	5600728	1	1	1
chr9	5622084	5622332	0	0	1	TP-SMCs unique
chr9	5627459	5627759	1	0	0	Day 12 unique
chr9	5628463	5629726	1	1	1
chr9	5650401	5650648	0	1	0	R-SMCs unique
chr9	5671887	5672180	0	1	1
chr9	5786103	5786809	1	0	0	Day 12 unique
chr9	5799399	5799559	1	1	1
chr9	5801174	5801426	0	0	1	TP-SMCs unique
chr9	5806475	5806640	1	0	0	Day 12 unique
chr9	5818122	5818298	0	0	1	TP-SMCs unique
chr9	5832546	5833373	1	1	1
chr9	5843766	5845043	1	1	1
chr9	5872612	5872803	0	1	1
chr9	5879611	5880073	1	1	1
chr9	5886161	5886494	1	1	1
chr9	5892555	5892978	1	1	1
chr9	5900721	5900910	0	0	1	TP-SMCs unique
chr9	6006958	6008685	1	1	1
chr9	6014771	6015027	0	0	1	TP-SMCs unique
chr9	6015382	6015928	1	1	1
chr9	6029835	6030177	0	1	0	R-SMCs unique
chr9	6054483	6054743	1	1	1
chr9	6055358	6055531	1	0	1
chr9	6078617	6078908	0	1	1
chr9	6080148	6080628	1	1	1
chr9	6106890	6107231	1	1	1
chr9	6136047	6136386	1	1	0
chr9	6182539	6183069	1	1	0
chr9	6197444	6197569	1	0	0	Day 12 unique
chr9	6217890	6218549	1	0	0	Day 12 unique
chr9	6229788	6230067	0	1	0	R-SMCs unique
chr9	6239163	6239497	0	1	0	R-SMCs unique
chr9	6248319	6248554	1	1	0
chr9	6278904	6279076	1	0	0	Day 12 unique
chr9	6354190	6354369	1	1	1
chr9	6383800	6383980	1	0	1
chr9	6412652	6414224	1	1	1
chr9	6449436	6449917	0	0	1	TP-SMCs unique
chr9	6453379	6453612	0	1	0	R-SMCs unique
chr9	6488570	6488715	1	0	0	Day 12 unique
chr9	6525241	6525308	1	0	1
chr9	6545347	6545536	0	0	1	TP-SMCs unique
chr9	6552813	6553090	0	0	1	TP-SMCs unique
chr9	6566514	6567466	1	0	1
chr9	6585285	6585571	0	0	1	TP-SMCs unique
chr9	6628786	6628967	0	0	1	TP-SMCs unique
chr9	6645191	6645934	1	1	1
chr9	6664711	6664746	1	1	1
chr9	6680899	6682129	1	1	1
chr9	6696439	6696678	1	1	0
chr9	6704000	6704664	1	1	1
chr9	6715870	6716440	1	1	0
chr9	6739462	6739685	0	0	1	TP-SMCs unique
chr9	6746885	6747104	1	0	0	Day 12 unique
chr9	6757098	6758870	1	1	1
chr9	6777246	6777456	0	1	0	R-SMCs unique
chr9	6779664	6780126	1	1	1
chr9	6788186	6788457	1	1	1
chr9	6827468	6827630	1	0	1
chr9	6829143	6829246	0	1	1
chr9	6842248	6842740	0	0	1	TP-SMCs unique
chr9	6845848	6846141	0	1	1
chr9	6869185	6869483	1	1	1
chr9	6877890	6878152	0	0	1	TP-SMCs unique
chr9	6897814	6898086	0	0	1	TP-SMCs unique
chr9	6925940	6926111	1	1	1
chr9	6930908	6931121	0	0	1	TP-SMCs unique
chr9	6931961	6932274	0	1	1
chr9	6938559	6938731	1	0	1
chr9	6955448	6955618	1	0	1
chr9	6959784	6959994	0	1	0	R-SMCs unique
chr9	6960250	6960545	0	1	0	R-SMCs unique
chr9	7052610	7052855	1	0	1
chr9	7057470	7057982	0	1	0	R-SMCs unique
chr9	7094385	7094835	1	0	0	Day 12 unique
chr9	7103444	7104157	1	0	0	Day 12 unique
chr9	7130325	7130514	0	1	1
chr9	7147293	7147353	1	0	1
chr9	7153934	7154196	1	0	0	Day 12 unique
chr9	7176553	7176890	0	1	1
chr9	7177482	7177802	0	1	0	R-SMCs unique
chr9	7178853	7179072	1	0	0	Day 12 unique
chr9	7185744	7185904	1	0	1
chr9	7233306	7233818	1	0	0	Day 12 unique
chr9	7234347	7234699	1	0	0	Day 12 unique
chr9	7238045	7238474	0	0	1	TP-SMCs unique
chr9	7239811	7240208	1	0	0	Day 12 unique
chr9	7247106	7247253	1	0	0	Day 12 unique
chr9	7265246	7265417	0	0	1	TP-SMCs unique
chr9	7266930	7267585	1	1	1
chr9	7273700	7273884	1	0	0	Day 12 unique
chr9	7275059	7275257	0	0	1	TP-SMCs unique
chr9	7315864	7316511	1	1	1
chr9	7320208	7320487	1	1	1
chr9	7336788	7336955	1	0	0	Day 12 unique
chr9	7364222	7364417	1	0	0	Day 12 unique
chr9	7368414	7368836	1	1	1
chr9	7370497	7370650	1	0	0	Day 12 unique
chr9	7387935	7388310	1	1	1
chr9	7392274	7392407	1	0	0	Day 12 unique
chr9	7394139	7394290	1	0	0	Day 12 unique
chr9	7398318	7398571	0	1	0	R-SMCs unique
chr9	7402199	7402496	1	1	1
chr9	7549265	7549531	1	1	0
chr9	7560952	7561179	0	1	0	R-SMCs unique
chr9	7577703	7578132	1	0	0	Day 12 unique
chr9	7592755	7593110	1	0	0	Day 12 unique
chr9	7608876	7609038	0	0	1	TP-SMCs unique
chr9	7626859	7627117	1	0	1
chr9	7653249	7653623	1	0	0	Day 12 unique
chr9	7689538	7689746	1	1	1
chr9	7694661	7695154	0	0	1	TP-SMCs unique
chr9	7707848	7708028	1	0	1
chr9	7756217	7756588	0	0	1	TP-SMCs unique
chr9	7770213	7770395	0	0	1	TP-SMCs unique
chr9	7780365	7780567	1	1	1
chr9	7785612	7785994	0	0	1	TP-SMCs unique
chr9	7791504	7791907	0	0	1	TP-SMCs unique
chr9	7799339	7799916	1	1	1
chr9	7844408	7844522	1	0	1
chr9	7879750	7880150	1	0	1
chr9	7910567	7910974	0	0	1	TP-SMCs unique
chr9	7935717	7935995	0	1	1
chr9	7967703	7967859	1	0	0	Day 12 unique
chr9	7968811	7969016	0	0	1	TP-SMCs unique
chr9	7979631	7979951	1	1	0
chr9	8013078	8013333	0	1	1
chr9	8015114	8015266	1	1	1
chr9	8062689	8062961	1	0	0	Day 12 unique
chr9	8071015	8071143	1	0	0	Day 12 unique
chr9	8071275	8071546	1	0	0	Day 12 unique
chr9	8133066	8134029	0	0	1	TP-SMCs unique
chr9	8140668	8140986	0	0	1	TP-SMCs unique
chr9	8166679	8166927	0	0	1	TP-SMCs unique
chr9	8168982	8169356	1	1	1
chr9	8188940	8189104	1	0	1
chr9	8208497	8208685	0	0	1	TP-SMCs unique
chr9	8223807	8224123	0	1	0	R-SMCs unique
chr9	8224287	8224982	0	0	1	TP-SMCs unique
chr9	8263087	8263261	1	1	1
chr9	8281014	8281161	1	0	0	Day 12 unique
chr9	8285287	8285440	0	0	1	TP-SMCs unique
chr9	8329637	8329873	1	0	0	Day 12 unique
chr9	8332385	8332802	0	0	1	TP-SMCs unique
chr9	8346381	8346562	0	0	1	TP-SMCs unique
chr9	8349519	8349693	1	1	0
chr9	8356483	8356683	0	0	1	TP-SMCs unique
chr9	8364333	8364507	1	0	0	Day 12 unique
chr9	8365210	8365406	1	0	1
chr9	8382097	8382478	0	0	1	TP-SMCs unique
chr9	8417349	8418062	0	0	1	TP-SMCs unique
chr9	8438050	8438358	1	0	0	Day 12 unique
chr9	8477608	8477961	1	1	1
chr9	8555935	8556350	0	1	0	R-SMCs unique
chr9	8560745	8561006	1	1	1
chr9	8579782	8579973	0	0	1	TP-SMCs unique
chr9	8628602	8628807	0	1	1
chr9	8633928	8634086	0	1	1
chr9	8648344	8648637	0	1	1
chr9	8664671	8664872	0	0	1	TP-SMCs unique
chr9	8719900	8720155	0	1	0	R-SMCs unique
chr9	8723274	8723410	1	0	0	Day 12 unique
chr9	8724571	8724844	1	0	0	Day 12 unique
chr9	8727263	8727421	0	0	1	TP-SMCs unique
chr9	8733708	8733869	1	1	1
chr9	8734780	8735198	0	0	1	TP-SMCs unique
chr9	8750652	8750974	1	0	0	Day 12 unique
chr9	8752080	8752326	1	0	0	Day 12 unique
chr9	8759836	8760162	1	0	0	Day 12 unique
chr9	8762636	8763039	1	0	0	Day 12 unique
chr9	8764149	8764415	0	0	1	TP-SMCs unique
chr9	8778462	8778744	1	1	1
chr9	8785009	8785687	0	0	1	TP-SMCs unique
chr9	8850945	8851116	0	0	1	TP-SMCs unique
chr9	8854721	8855273	0	1	0	R-SMCs unique
chr9	8856289	8856531	0	0	1	TP-SMCs unique
chr9	8857122	8858051	1	1	1
chr9	8858193	8858439	1	0	1
chr9	8858932	8859120	1	0	0	Day 12 unique
chr9	8864301	8864671	1	1	1
chr9	8868604	8868956	0	0	1	TP-SMCs unique
chr9	8872074	8872248	1	0	0	Day 12 unique
chr9	8872925	8873078	0	0	1	TP-SMCs unique
chr9	8876467	8876644	0	0	1	TP-SMCs unique
chr9	8895777	8896078	1	1	1
chr9	8923310	8923529	0	1	1
chr9	8961554	8962134	0	0	1	TP-SMCs unique
chr9	9002992	9003416	0	0	1	TP-SMCs unique
chr9	9045571	9045750	0	0	1	TP-SMCs unique
chr9	9108576	9108835	1	1	1
chr9	9112326	9112476	1	0	1
chr9	9153939	9154170	0	0	1	TP-SMCs unique
chr9	9442103	9442266	1	0	1
chr9	9448701	9449063	0	1	1
chr9	9514337	9514493	0	0	1	TP-SMCs unique
chr9	9521188	9521389	1	0	0	Day 12 unique
chr9	9523356	9523998	0	1	0	R-SMCs unique
chr9	9536818	9537098	0	0	1	TP-SMCs unique
chr9	9557902	9558029	1	0	0	Day 12 unique
chr9	9606701	9606951	1	1	1
chr9	9747913	9748071	0	0	1	TP-SMCs unique
chr9	9820481	9820825	0	0	1	TP-SMCs unique
chr9	9913632	9913849	0	1	0	R-SMCs unique
chr9	9931452	9931853	1	0	0	Day 12 unique
chr9	9942938	9943055	1	1	1
chr9	9969587	9969984	0	1	0	R-SMCs unique
chr9	9973276	9973514	0	0	1	TP-SMCs unique
chr9	9998592	9999396	1	0	0	Day 12 unique
chr9	10008370	10008685	0	1	0	R-SMCs unique
chr9	10041841	10042071	0	0	1	TP-SMCs unique
chr9	10049016	10049222	1	0	0	Day 12 unique
chr9	10059120	10059369	1	1	1
chr9	10062675	10062849	1	0	0	Day 12 unique
chr9	10206075	10206394	0	1	0	R-SMCs unique
chr9	10208153	10208487	1	1	1
chr9	10254746	10254882	1	0	0	Day 12 unique
chr9	10265133	10265619	1	1	1
chr9	10268762	10268974	1	0	1
chr9	10274121	10274536	0	1	1
chr9	10331291	10331360	1	1	1
chr9	10366155	10366479	1	0	0	Day 12 unique
chr9	10438897	10439759	1	0	0	Day 12 unique
chr9	10534888	10535103	1	1	0
chr9	10548076	10548780	0	1	0	R-SMCs unique
chr9	10562722	10563398	0	0	1	TP-SMCs unique
chr9	10612482	10613400	1	1	1
chr9	10674864	10675117	0	1	0	R-SMCs unique
chr9	10700589	10700646	1	1	1
chr9	10855812	10856117	1	0	0	Day 12 unique
chr9	10903800	10904248	1	0	0	Day 12 unique
chr9	10915600	10915793	1	0	0	Day 12 unique
chr9	11022699	11023003	0	1	0	R-SMCs unique
chr9	11023230	11023468	0	1	1
chr9	11088897	11089084	0	0	1	TP-SMCs unique
chr9	11135854	11136203	1	1	1
chr9	11217903	11218220	0	1	1
chr9	11224705	11224931	0	0	1	TP-SMCs unique
chr9	11235047	11235384	1	0	1
chr9	11257835	11258224	1	1	1
chr9	11275373	11275542	1	0	0	Day 12 unique
chr9	11280754	11281004	0	1	0	R-SMCs unique
chr9	11312957	11313348	1	0	0	Day 12 unique
chr9	11319610	11319766	1	1	1
chr9	11326143	11326759	1	1	0
chr9	11356160	11356394	0	0	1	TP-SMCs unique
chr9	11417885	11418113	1	0	0	Day 12 unique
chr9	11432468	11432729	0	1	0	R-SMCs unique
chr9	11457363	11457570	0	0	1	TP-SMCs unique
chr9	11458055	11458636	1	1	1
chr9	11471185	11471331	1	0	0	Day 12 unique
chr9	11749495	11749662	1	0	1
chr9	11821505	11821900	0	1	0	R-SMCs unique
chr9	11893475	11893685	1	0	1
chr9	11933935	11934280	0	0	1	TP-SMCs unique
chr9	11948273	11948527	0	1	0	R-SMCs unique
chr9	11966983	11967147	1	0	0	Day 12 unique
chr9	11969733	11970100	0	0	1	TP-SMCs unique
chr9	11973080	11973438	0	0	1	TP-SMCs unique
chr9	11976004	11976221	0	0	1	TP-SMCs unique
chr9	11993007	11993192	1	0	0	Day 12 unique
chr9	12060126	12060388	1	0	0	Day 12 unique
chr9	12092048	12092410	1	0	0	Day 12 unique
chr9	12183353	12183566	0	0	1	TP-SMCs unique
chr9	12200568	12200762	0	0	1	TP-SMCs unique
chr9	12272582	12273019	0	1	0	R-SMCs unique
chr9	12292126	12292277	1	0	1
chr9	12329240	12329653	1	1	1
chr9	12334060	12334663	1	0	0	Day 12 unique
chr9	12414636	12415198	0	0	1	TP-SMCs unique
chr9	12416718	12417301	0	0	1	TP-SMCs unique
chr9	12426352	12426537	1	1	0
chr9	12494502	12494698	1	0	0	Day 12 unique
chr9	12515001	12515318	0	0	1	TP-SMCs unique
chr9	12516334	12516842	1	1	1
chr9	12590886	12591054	0	0	1	TP-SMCs unique
chr9	12604261	12604645	1	1	1
chr9	12612448	12612658	0	1	1
chr9	12640110	12640264	0	0	1	TP-SMCs unique
chr9	12680413	12680846	0	0	1	TP-SMCs unique
chr9	12685009	12685173	1	0	1
chr9	12698318	12698618	1	1	1
chr9	12702273	12702418	1	0	0	Day 12 unique
chr9	12718567	12718966	1	1	1
chr9	12719404	12719600	0	0	1	TP-SMCs unique
chr9	12739053	12739473	0	1	1
chr9	12772052	12772269	0	0	1	TP-SMCs unique
chr9	12775527	12776774	1	1	1
chr9	12784635	12784779	1	1	1
chr9	12785419	12785621	1	1	1
chr9	12814217	12814780	1	1	1
chr9	12817897	12818099	1	0	0	Day 12 unique
chr9	12818454	12818703	1	1	0
chr9	12823674	12824159	0	0	1	TP-SMCs unique
chr9	12827238	12827503	0	1	1
chr9	12843860	12844225	0	1	0	R-SMCs unique
chr9	12880626	12880807	1	1	1
chr9	12882473	12882858	0	1	1
chr9	12923553	12924032	0	1	1
chr9	12930886	12931095	1	0	0	Day 12 unique
chr9	12956362	12956571	1	0	1
chr9	12961362	12961498	1	1	0
chr9	12968174	12968411	1	1	1
chr9	12972921	12973083	1	1	1
chr9	13014120	13014625	0	0	1	TP-SMCs unique
chr9	13034113	13034567	1	1	1
chr9	13038042	13038513	1	0	0	Day 12 unique
chr9	13084150	13084240	1	0	1
chr9	13088887	13089356	1	0	0	Day 12 unique
chr9	13139564	13140188	1	1	1
chr9	13144337	13144628	0	0	1	TP-SMCs unique
chr9	13181773	13181993	0	0	1	TP-SMCs unique
chr9	13203240	13203623	1	1	0
chr9	13264901	13265070	0	0	1	TP-SMCs unique
chr9	13267853	13268061	1	1	1
chr9	13268586	13268757	1	0	0	Day 12 unique
chr9	13278155	13279145	1	1	1
chr9	13279413	13279753	1	1	1
chr9	13281346	13281725	0	0	1	TP-SMCs unique
chr9	13283065	13283252	0	1	1
chr9	13284191	13284413	1	1	0
chr9	13330584	13330922	1	0	0	Day 12 unique
chr9	13332361	13332772	0	0	1	TP-SMCs unique
chr9	13351991	13352112	0	1	1
chr9	13358328	13358492	1	1	1
chr9	13378334	13378624	0	0	1	TP-SMCs unique
chr9	13387074	13387477	0	0	1	TP-SMCs unique
chr9	13459599	13459867	0	1	0	R-SMCs unique
chr9	13477522	13477676	1	0	0	Day 12 unique
chr9	13492119	13492322	0	0	1	TP-SMCs unique
chr9	13508681	13508933	1	0	0	Day 12 unique
chr9	13513363	13513376	1	1	0
chr9	13513588	13514153	1	1	1
chr9	13524332	13524508	0	1	1
chr9	13568560	13569212	1	1	0
chr9	13581790	13581958	0	0	1	TP-SMCs unique
chr9	13586785	13586970	1	1	0
chr9	13588267	13588561	1	1	0
chr9	13607844	13608375	1	1	1
chr9	13614062	13614377	1	0	0	Day 12 unique
chr9	13616461	13616935	0	0	1	TP-SMCs unique
chr9	13688919	13688931	1	1	1
chr9	13705505	13706295	1	1	1
chr9	13716656	13716886	1	0	0	Day 12 unique
chr9	13718153	13718439	0	0	1	TP-SMCs unique
chr9	13718636	13718891	0	0	1	TP-SMCs unique
chr9	13720128	13720350	0	1	1
chr9	13735280	13735486	0	0	1	TP-SMCs unique
chr9	13750122	13750358	0	0	1	TP-SMCs unique
chr9	13787510	13787857	0	1	0	R-SMCs unique
chr9	13791939	13792296	1	0	0	Day 12 unique
chr9	13841872	13842044	0	0	1	TP-SMCs unique
chr9	13862808	13863301	0	0	1	TP-SMCs unique
chr9	13911706	13911862	0	0	1	TP-SMCs unique
chr9	13915555	13915762	0	1	0	R-SMCs unique
chr9	13939296	13939575	1	0	0	Day 12 unique
chr9	13942713	13942977	1	0	1
chr9	13956173	13956478	0	0	1	TP-SMCs unique
chr9	13979426	13980099	1	0	0	Day 12 unique
chr9	14006576	14007172	0	0	1	TP-SMCs unique
chr9	14030436	14030747	0	1	1
chr9	14031125	14031326	0	1	1
chr9	14031953	14032196	0	0	1	TP-SMCs unique
chr9	14048339	14048575	0	1	0	R-SMCs unique
chr9	14056394	14056785	1	1	0
chr9	14058136	14058619	0	0	1	TP-SMCs unique
chr9	14081843	14082174	0	0	1	TP-SMCs unique
chr9	14096362	14096795	1	1	1
chr9	14097417	14097526	1	1	1
chr9	14102987	14103696	0	1	0	R-SMCs unique
chr9	14108137	14108316	1	0	0	Day 12 unique
chr9	14119747	14120080	0	0	1	TP-SMCs unique
chr9	14153478	14153641	1	1	0
chr9	14171063	14171240	0	0	1	TP-SMCs unique
chr9	14205564	14205784	0	0	1	TP-SMCs unique
chr9	14209454	14209675	0	0	1	TP-SMCs unique
chr9	14221648	14221881	0	1	1
chr9	14238280	14238485	1	1	1
chr9	14245808	14246374	0	1	1
chr9	14247113	14247371	0	1	1
chr9	14251443	14251736	1	1	1
chr9	14261901	14262131	1	0	0	Day 12 unique
chr9	14270829	14270997	1	1	1
chr9	14273635	14273919	1	1	0
chr9	14274359	14274653	0	0	1	TP-SMCs unique
chr9	14281375	14281671	0	0	1	TP-SMCs unique
chr9	14283382	14283585	0	1	0	R-SMCs unique
chr9	14309620	14309849	1	1	0
chr9	14313025	14313212	1	1	0
chr9	14314349	14314646	1	1	1
chr9	14314845	14315464	1	1	1
chr9	14315662	14315925	1	1	1
chr9	14320390	14320699	0	1	0	R-SMCs unique
chr9	14322209	14323064	1	1	1
chr9	14326375	14326774	0	0	1	TP-SMCs unique
chr9	14347216	14347311	1	1	0
chr9	14347313	14347561	0	1	1
chr9	14347694	14347970	1	1	0
chr9	14348719	14349053	0	1	1
chr9	14352640	14352826	1	1	0
chr9	14353397	14353906	1	1	0
chr9	14356579	14356800	0	1	1
chr9	14365967	14366432	0	0	1	TP-SMCs unique
chr9	14372750	14373143	1	1	1
chr9	14400518	14400831	1	1	0
chr9	14418902	14419327	0	1	1
chr9	14423837	14424074	0	1	1
chr9	14425066	14425306	0	1	0	R-SMCs unique
chr9	14428867	14429010	1	1	1
chr9	14433798	14434046	0	1	1
chr9	14465618	14465993	1	1	0
chr9	14533959	14534316	1	0	0	Day 12 unique
chr9	14538489	14538764	0	1	0	R-SMCs unique
chr9	14554992	14555297	0	0	1	TP-SMCs unique
chr9	14562075	14562205	1	1	0
chr9	14565208	14565454	0	1	0	R-SMCs unique
chr9	14576226	14576428	1	0	0	Day 12 unique
chr9	14584660	14584858	0	0	1	TP-SMCs unique
chr9	14597392	14597552	1	0	0	Day 12 unique
chr9	14652885	14653015	1	0	0	Day 12 unique
chr9	14664191	14664540	1	0	0	Day 12 unique
chr9	14692647	14693032	0	1	1
chr9	14693253	14693784	1	1	1
chr9	14710807	14711164	0	0	1	TP-SMCs unique
chr9	14715193	14715447	0	0	1	TP-SMCs unique
chr9	14722367	14722495	1	0	0	Day 12 unique
chr9	14722796	14722928	1	0	0	Day 12 unique
chr9	14730340	14730784	0	0	1	TP-SMCs unique
chr9	14751023	14751451	0	1	0	R-SMCs unique
chr9	14766177	14766602	0	1	0	R-SMCs unique
chr9	14768559	14768779	0	0	1	TP-SMCs unique
chr9	14775670	14775903	1	0	0	Day 12 unique
chr9	14846921	14847220	1	1	0
chr9	14860773	14860938	0	0	1	TP-SMCs unique
chr9	14869260	14869439	1	1	1
chr9	14876199	14876325	1	0	0	Day 12 unique
chr9	14887249	14887387	1	0	0	Day 12 unique
chr9	14899983	14900139	1	0	0	Day 12 unique
chr9	14906708	14906879	1	0	0	Day 12 unique
chr9	14909970	14910662	1	1	1
chr9	14927158	14927557	1	1	0
chr9	14935557	14936922	1	1	0
chr9	14950301	14950446	1	0	0	Day 12 unique
chr9	14956278	14956594	0	1	0	R-SMCs unique
chr9	14961513	14961753	1	0	0	Day 12 unique
chr9	14993122	14993580	1	1	1
chr9	15018363	15018525	0	1	1
chr9	15078001	15078582	1	1	0
chr9	15097031	15097200	0	1	1
chr9	15100069	15100566	1	1	0
chr9	15101192	15101470	0	1	0	R-SMCs unique
chr9	15104937	15105062	1	0	0	Day 12 unique
chr9	15116130	15116160	1	1	0
chr9	15116307	15116455	1	1	1
chr9	15135196	15135497	1	1	1
chr9	15139368	15139666	1	1	0
chr9	15142884	15143175	1	0	1
chr9	15160613	15161138	0	1	0	R-SMCs unique
chr9	15162122	15162754	0	1	0	R-SMCs unique
chr9	15181839	15182192	0	1	0	R-SMCs unique
chr9	15205936	15206128	1	1	0
chr9	15211394	15211720	1	0	0	Day 12 unique
chr9	15276607	15276912	0	1	0	R-SMCs unique
chr9	15293973	15294108	1	1	1
chr9	15294598	15294740	1	0	0	Day 12 unique
chr9	15296063	15296176	1	0	1
chr9	15296843	15297125	1	1	0
chr9	15306173	15307639	1	1	1
chr9	15347268	15347405	1	1	0
chr9	15354841	15355084	1	0	0	Day 12 unique
chr9	15372741	15373047	1	0	0	Day 12 unique
chr9	15373326	15373595	0	1	1
chr9	15374081	15374431	0	1	1
chr9	15394748	15395062	1	0	0	Day 12 unique
chr9	15400322	15400606	0	1	1
chr9	15401385	15401624	0	1	0	R-SMCs unique
chr9	15406412	15406630	1	0	0	Day 12 unique
chr9	15407372	15407591	1	0	0	Day 12 unique
chr9	15422346	15423268	1	1	1
chr9	15468010	15468339	1	0	0	Day 12 unique
chr9	15486054	15486231	0	0	1	TP-SMCs unique
chr9	15498779	15499474	0	0	1	TP-SMCs unique
chr9	15510085	15510287	1	1	1
chr9	15510479	15511527	1	1	1
chr9	15542077	15542308	1	1	0
chr9	15543283	15543650	0	1	1
chr9	15552397	15553516	1	1	1
chr9	15697600	15697775	0	0	1	TP-SMCs unique
chr9	15735183	15735539	0	1	1
chr9	15747035	15747182	1	0	0	Day 12 unique
chr9	15837184	15837342	1	0	1
chr9	15856463	15856836	0	0	1	TP-SMCs unique
chr9	15889708	15889869	1	1	1
chr9	15936090	15937194	0	0	1	TP-SMCs unique
chr9	15977951	15978241	0	0	1	TP-SMCs unique
chr9	15999596	16000099	1	0	1
chr9	16030464	16030681	0	0	1	TP-SMCs unique
chr9	16032935	16033087	1	0	0	Day 12 unique
chr9	16039500	16039644	1	1	1
chr9	16040154	16040819	1	1	1
chr9	16052555	16053189	1	1	1
chr9	16058115	16058472	1	0	0	Day 12 unique
chr9	16069973	16070075	1	1	1
chr9	16092564	16093125	1	1	1
chr9	16100677	16101161	1	1	0
chr9	16103646	16103846	1	0	0	Day 12 unique
chr9	16106203	16106450	0	0	1	TP-SMCs unique
chr9	16119959	16120669	0	0	1	TP-SMCs unique
chr9	16121751	16122068	1	1	0
chr9	16131386	16131561	1	0	0	Day 12 unique
chr9	16133855	16134077	1	1	1
chr9	16143332	16143534	1	0	0	Day 12 unique
chr9	16144602	16144801	0	0	1	TP-SMCs unique
chr9	16145273	16145526	1	1	1
chr9	16150710	16150815	1	1	1
chr9	16152962	16153165	1	1	0
chr9	16154623	16154887	1	1	1
chr9	16158212	16158456	0	1	0	R-SMCs unique
chr9	16171693	16172371	1	0	0	Day 12 unique
chr9	16172864	16173073	0	1	0	R-SMCs unique
chr9	16180618	16180824	0	0	1	TP-SMCs unique
chr9	16191498	16192421	1	1	1
chr9	16197705	16197947	1	1	1
chr9	16203489	16203659	1	1	1
chr9	16207242	16207414	1	0	0	Day 12 unique
chr9	16217719	16218452	0	1	0	R-SMCs unique
chr9	16223678	16223995	1	1	0
chr9	16252560	16252939	0	1	1
chr9	16253521	16253763	0	1	0	R-SMCs unique
chr9	16257723	16257909	1	0	0	Day 12 unique
chr9	16262256	16262421	1	1	0
chr9	16267434	16267637	0	1	1
chr9	16268543	16268998	0	0	1	TP-SMCs unique
chr9	16278207	16278689	1	1	0
chr9	16282281	16282779	0	1	0	R-SMCs unique
chr9	16310613	16310979	1	1	0
chr9	16315885	16316384	0	1	0	R-SMCs unique
chr9	16329648	16330059	0	0	1	TP-SMCs unique
chr9	16335990	16336200	0	0	1	TP-SMCs unique
chr9	16344436	16344646	1	0	1
chr9	16352450	16353362	0	1	0	R-SMCs unique
chr9	16399926	16400095	0	0	1	TP-SMCs unique
chr9	16406445	16407020	0	1	0	R-SMCs unique
chr9	16413575	16413813	1	1	1
chr9	16417278	16417374	1	1	1
chr9	16417839	16418046	0	0	1	TP-SMCs unique
chr9	16421593	16421931	0	1	1
chr9	16425512	16425870	0	1	1
chr9	16427999	16428175	0	0	1	TP-SMCs unique
chr9	16434610	16434988	0	0	1	TP-SMCs unique
chr9	16442778	16442846	1	0	1
chr9	16445645	16445838	0	0	1	TP-SMCs unique
chr9	16447947	16448185	1	0	0	Day 12 unique
chr9	16449231	16449544	1	0	0	Day 12 unique
chr9	16458948	16459160	0	0	1	TP-SMCs unique
chr9	16460822	16461909	0	1	1
chr9	16484375	16484706	0	0	1	TP-SMCs unique
chr9	16488079	16488650	0	1	0	R-SMCs unique
chr9	16505216	16505529	1	1	1
chr9	16510066	16510275	1	0	0	Day 12 unique
chr9	16515271	16515793	1	1	1
chr9	16516017	16516332	1	1	1
chr9	16516987	16517178	1	1	0
chr9	16522168	16522452	1	0	1
chr9	16530502	16531354	0	1	0	R-SMCs unique
chr9	16541018	16541151	1	0	0	Day 12 unique
chr9	16543508	16543875	0	1	0	R-SMCs unique
chr9	16554498	16554737	1	1	0
chr9	16575632	16576344	0	1	0	R-SMCs unique
chr9	16582601	16582653	1	1	1
chr9	16612683	16612827	1	0	0	Day 12 unique
chr9	16619396	16620377	0	1	0	R-SMCs unique
chr9	16625852	16626060	0	1	1
chr9	16626736	16627146	1	1	1
chr9	16628150	16628313	1	1	1
chr9	16637315	16637443	1	0	1
chr9	16653588	16653898	1	1	1
chr9	16679326	16679835	0	0	1	TP-SMCs unique
chr9	16681462	16681805	0	0	1	TP-SMCs unique
chr9	16704652	16705566	1	1	1
chr9	16709090	16709402	0	1	0	R-SMCs unique
chr9	16726780	16727434	1	1	1
chr9	16728225	16728448	0	1	0	R-SMCs unique
chr9	16729754	16729938	1	0	0	Day 12 unique
chr9	16767212	16767757	0	1	0	R-SMCs unique
chr9	16795156	16795643	1	1	1
chr9	16802304	16802420	1	1	0
chr9	16808821	16809127	1	0	0	Day 12 unique
chr9	16811107	16811269	1	0	0	Day 12 unique
chr9	16815140	16815633	0	1	0	R-SMCs unique
chr9	16824756	16824981	0	0	1	TP-SMCs unique
chr9	16826006	16826332	1	1	1
chr9	16828558	16829188	1	1	1
chr9	16852929	16853101	1	1	0
chr9	16864628	16865136	1	1	1
chr9	16868031	16868180	1	1	1
chr9	16870399	16871075	1	1	1
chr9	16871605	16872045	1	1	1
chr9	16873572	16873743	0	0	1	TP-SMCs unique
chr9	16884964	16885459	0	0	1	TP-SMCs unique
chr9	16899694	16900048	0	0	1	TP-SMCs unique
chr9	16928439	16928751	0	0	1	TP-SMCs unique
chr9	16964041	16964605	0	0	1	TP-SMCs unique
chr9	17005063	17005410	1	1	1
chr9	17018727	17018957	1	0	0	Day 12 unique
chr9	17073169	17073319	1	0	0	Day 12 unique
chr9	17082528	17082659	1	0	1
chr9	17134632	17135754	1	1	1
chr9	17155168	17155634	1	1	0
chr9	17181995	17182262	1	0	0	Day 12 unique
chr9	17191203	17191390	1	1	1
chr9	17204686	17205006	1	1	1
chr9	17268595	17268811	1	1	1
chr9	17290574	17290807	1	1	0
chr9	17339187	17339413	0	1	0	R-SMCs unique
chr9	17342846	17343002	1	0	0	Day 12 unique
chr9	17397479	17397553	1	1	1
chr9	17398479	17398717	0	1	0	R-SMCs unique
chr9	17408260	17408441	1	0	0	Day 12 unique
chr9	17445512	17445683	1	1	1
chr9	17446999	17447338	1	0	0	Day 12 unique
chr9	17509650	17510014	0	1	0	R-SMCs unique
chr9	17519957	17520168	0	1	0	R-SMCs unique
chr9	17555949	17556606	1	1	0
chr9	17557078	17557491	1	1	0
chr9	17578967	17579532	1	1	1
chr9	17601307	17601482	1	0	1
chr9	17627805	17627973	1	0	0	Day 12 unique
chr9	17630647	17631353	0	0	1	TP-SMCs unique
chr9	17764653	17764825	0	0	1	TP-SMCs unique
chr9	17765043	17765232	1	0	0	Day 12 unique
chr9	17782884	17783476	1	1	1
chr9	17807794	17807927	1	0	0	Day 12 unique
chr9	17811216	17811445	0	1	1
chr9	17824635	17824679	1	1	1
chr9	17840802	17841022	0	1	0	R-SMCs unique
chr9	17879090	17879327	0	0	1	TP-SMCs unique
chr9	17881305	17881732	0	1	1
chr9	17894503	17894922	0	0	1	TP-SMCs unique
chr9	17900716	17900967	0	1	0	R-SMCs unique
chr9	17906064	17907102	1	1	1
chr9	17907255	17907308	1	1	1
chr9	18014464	18014802	0	0	1	TP-SMCs unique
chr9	18018218	18018569	0	1	1
chr9	18023373	18023558	0	0	1	TP-SMCs unique
chr9	18058712	18058902	0	0	1	TP-SMCs unique
chr9	18067711	18068021	1	1	1
chr9	18074139	18074363	0	0	1	TP-SMCs unique
chr9	18083511	18083715	0	1	0	R-SMCs unique
chr9	18124905	18125105	0	0	1	TP-SMCs unique
chr9	18129972	18130136	0	0	1	TP-SMCs unique
chr9	18138687	18138920	0	1	0	R-SMCs unique
chr9	18154755	18155012	0	1	1
chr9	18184183	18184667	0	1	0	R-SMCs unique
chr9	18185282	18185427	1	0	0	Day 12 unique
chr9	18190014	18190338	0	1	1
chr9	18194451	18194683	0	1	0	R-SMCs unique
chr9	18213385	18213774	1	0	0	Day 12 unique
chr9	18238789	18239012	0	0	1	TP-SMCs unique
chr9	18255208	18255346	1	0	1
chr9	18260564	18260947	0	0	1	TP-SMCs unique
chr9	18261341	18261645	0	0	1	TP-SMCs unique
chr9	18296993	18297306	0	1	0	R-SMCs unique
chr9	18305425	18305601	1	1	1
chr9	18314491	18314622	1	0	1
chr9	18329329	18329938	0	1	0	R-SMCs unique
chr9	18343738	18344043	0	0	1	TP-SMCs unique
chr9	18363333	18363671	0	0	1	TP-SMCs unique
chr9	18379186	18379434	0	0	1	TP-SMCs unique
chr9	18393436	18393574	1	1	1
chr9	18422762	18422892	1	1	0
chr9	18423957	18424176	0	1	1
chr9	18428808	18429346	0	0	1	TP-SMCs unique
chr9	18437758	18438118	1	1	1
chr9	18438446	18438668	1	1	1
chr9	18442775	18443092	1	1	1
chr9	18472955	18473086	1	0	0	Day 12 unique
chr9	18473790	18474244	1	1	1
chr9	18474529	18474976	0	1	1
chr9	18478771	18479063	0	0	1	TP-SMCs unique
chr9	18490903	18491168	0	1	1
chr9	18499057	18499261	0	1	1
chr9	18543606	18543986	0	0	1	TP-SMCs unique
chr9	18565686	18566530	0	0	1	TP-SMCs unique
chr9	18611067	18611354	0	1	0	R-SMCs unique
chr9	18622340	18622565	1	0	0	Day 12 unique
chr9	18633034	18633116	1	1	1
chr9	18703192	18703568	0	1	0	R-SMCs unique
chr9	18711569	18711749	1	1	0
chr9	18726573	18727260	0	1	1
chr9	18748401	18748725	0	1	0	R-SMCs unique
chr9	18752403	18752993	0	1	0	R-SMCs unique
chr9	18756243	18756445	1	0	0	Day 12 unique
chr9	18759280	18759563	0	1	0	R-SMCs unique
chr9	18770912	18771591	1	0	0	Day 12 unique
chr9	18776122	18776251	1	1	0
chr9	18787301	18787581	1	1	1
chr9	18790974	18791306	1	0	0	Day 12 unique
chr9	18795745	18796305	0	0	1	TP-SMCs unique
chr9	18805456	18805626	1	0	0	Day 12 unique
chr9	18806432	18806956	1	0	0	Day 12 unique
chr9	18819687	18820087	0	1	0	R-SMCs unique
chr9	18825004	18825015	1	1	1
chr9	18831526	18832079	0	0	1	TP-SMCs unique
chr9	18850399	18850541	1	1	0
chr9	18861955	18862315	1	0	1
chr9	18890504	18890689	0	0	1	TP-SMCs unique
chr9	18890902	18891107	0	1	0	R-SMCs unique
chr9	18904894	18905080	1	0	0	Day 12 unique
chr9	18905376	18905552	0	0	1	TP-SMCs unique
chr9	18907080	18907290	0	0	1	TP-SMCs unique
chr9	18910973	18911172	1	1	1
chr9	18920611	18920899	0	1	0	R-SMCs unique
chr9	18921799	18922397	0	0	1	TP-SMCs unique
chr9	18922592	18922791	1	0	0	Day 12 unique
chr9	18948062	18948386	1	0	0	Day 12 unique
chr9	18951839	18952094	0	0	1	TP-SMCs unique
chr9	18969141	18970078	0	1	0	R-SMCs unique
chr9	18976593	18977224	0	1	1
chr9	18985449	18985986	0	0	1	TP-SMCs unique
chr9	18994459	18994825	1	0	0	Day 12 unique
chr9	18999959	19000258	1	0	0	Day 12 unique
chr9	19013311	19013436	1	0	0	Day 12 unique
chr9	19028123	19028310	1	0	0	Day 12 unique
chr9	19028857	19029085	0	0	1	TP-SMCs unique
chr9	19048906	19049815	1	1	1
chr9	19102335	19103245	1	1	1
chr9	19104902	19105368	0	0	1	TP-SMCs unique
chr9	19114196	19114439	1	1	0
chr9	19127222	19128384	1	1	1
chr9	19151742	19152089	0	1	0	R-SMCs unique
chr9	19154173	19154525	1	1	1
chr9	19161498	19162022	1	1	1
chr9	19174022	19174410	1	1	1
chr9	19182723	19182880	1	0	0	Day 12 unique
chr9	19184094	19184721	1	1	1
chr9	19190440	19190584	1	0	0	Day 12 unique
chr9	19192190	19192429	0	1	0	R-SMCs unique
chr9	19202082	19202720	1	1	0
chr9	19208418	19208586	0	0	1	TP-SMCs unique
chr9	19219538	19219811	1	1	0
chr9	19221652	19221845	1	0	0	Day 12 unique
chr9	19223790	19224079	0	1	0	R-SMCs unique
chr9	19229885	19231220	1	1	1
chr9	19250997	19251204	1	0	0	Day 12 unique
chr9	19287603	19287932	1	0	0	Day 12 unique
chr9	19298589	19298878	0	1	1
chr9	19374848	19375099	1	1	0
chr9	19379802	19380607	1	1	1
chr9	19387416	19387801	1	1	0
chr9	19397967	19398151	1	1	0
chr9	19408566	19409372	1	1	1
chr9	19423079	19423217	1	0	0	Day 12 unique
chr9	19430236	19430371	1	1	0
chr9	19431562	19431964	1	1	0
chr9	19445543	19445814	0	0	1	TP-SMCs unique
chr9	19457448	19457667	1	1	1
chr9	19464745	19465227	1	1	1
chr9	19465989	19466159	0	0	1	TP-SMCs unique
chr9	19471914	19472068	1	1	1
chr9	19478088	19478250	0	0	1	TP-SMCs unique
chr9	19493248	19493495	1	1	1
chr9	19498152	19498318	0	0	1	TP-SMCs unique
chr9	19504725	19504922	1	0	0	Day 12 unique
chr9	19541626	19541901	1	1	0
chr9	19542029	19542082	1	1	0
chr9	19748321	19749018	1	0	0	Day 12 unique
chr9	19754295	19754558	0	1	0	R-SMCs unique
chr9	19788819	19789104	1	1	1
chr9	19799611	19800118	0	0	1	TP-SMCs unique
chr9	19895182	19895287	1	1	1
chr9	19895832	19895989	1	0	0	Day 12 unique
chr9	19911721	19911962	0	1	0	R-SMCs unique
chr9	19922562	19922758	1	1	1
chr9	19926050	19926542	1	1	1
chr9	19934586	19934805	1	1	1
chr9	19940796	19941352	1	1	0
chr9	19946584	19946709	1	1	1
chr9	19965360	19965659	0	0	1	TP-SMCs unique
chr9	19968959	19969146	1	0	1
chr9	19987909	19988190	0	0	1	TP-SMCs unique
chr9	19988346	19988517	0	0	1	TP-SMCs unique
chr9	19999473	19999773	1	0	1
chr9	20000953	20001182	1	0	0	Day 12 unique
chr9	20024104	20024368	1	1	1
chr9	20028353	20029229	1	0	0	Day 12 unique
chr9	20059069	20059270	0	1	1
chr9	20088898	20089209	1	0	0	Day 12 unique
chr9	20112361	20112698	0	0	1	TP-SMCs unique
chr9	20125663	20126097	1	0	0	Day 12 unique
chr9	20130493	20131324	1	0	0	Day 12 unique
chr9	20144234	20144605	1	1	1
chr9	20198335	20198532	1	1	1
chr9	20201140	20201358	1	0	0	Day 12 unique
chr9	20208413	20208599	0	1	1
chr9	20209068	20209784	0	0	1	TP-SMCs unique
chr9	20215573	20215929	1	0	0	Day 12 unique
chr9	20220459	20220646	1	0	1
chr9	20238982	20239168	1	0	0	Day 12 unique
chr9	20244049	20244525	1	1	1
chr9	20271153	20271356	1	0	1
chr9	20287126	20287346	0	1	0	R-SMCs unique
chr9	20297788	20298011	1	1	1
chr9	20303954	20304176	1	0	0	Day 12 unique
chr9	20309203	20309489	0	1	0	R-SMCs unique
chr9	20310483	20310698	1	0	0	Day 12 unique
chr9	20315870	20315999	1	0	0	Day 12 unique
chr9	20319687	20320165	1	1	1
chr9	20333952	20334145	0	0	1	TP-SMCs unique
chr9	20340300	20340738	1	0	1
chr9	20351353	20351662	0	0	1	TP-SMCs unique
chr9	20352679	20352830	0	0	1	TP-SMCs unique
chr9	20355185	20355384	0	1	1
chr9	20356440	20356903	1	1	1
chr9	20376709	20377105	1	0	0	Day 12 unique
chr9	20379853	20380144	0	1	0	R-SMCs unique
chr9	20382592	20382840	1	1	1
chr9	20387176	20387342	1	0	0	Day 12 unique
chr9	20399013	20399195	1	0	0	Day 12 unique
chr9	20408420	20408806	1	0	1
chr9	20478223	20478387	1	1	0
chr9	20478566	20478722	1	0	0	Day 12 unique
chr9	20512897	20513147	0	1	0	R-SMCs unique
chr9	20513236	20513500	1	0	0	Day 12 unique
chr9	20514015	20514232	1	0	0	Day 12 unique
chr9	20526455	20526797	0	1	1
chr9	20532587	20533231	1	0	0	Day 12 unique
chr9	20536830	20536995	0	0	1	TP-SMCs unique
chr9	20545147	20545354	0	1	0	R-SMCs unique
chr9	20558792	20558961	1	1	1
chr9	20592777	20593341	0	0	1	TP-SMCs unique
chr9	20611793	20612199	0	1	1
chr9	20621033	20621365	0	0	1	TP-SMCs unique
chr9	20622106	20622991	1	1	1
chr9	20624744	20624999	1	1	1
chr9	20637038	20637223	1	1	1
chr9	20658197	20658897	1	1	1
chr9	20683677	20684865	1	1	1
chr9	20691237	20691385	1	0	0	Day 12 unique
chr9	20692606	20692766	1	1	1
chr9	20693100	20693351	1	1	0
chr9	20701111	20701292	0	1	1
chr9	20713107	20713358	1	0	0	Day 12 unique
chr9	20728767	20729098	0	0	1	TP-SMCs unique
chr9	20732169	20732408	0	1	1
chr9	20783524	20783790	0	0	1	TP-SMCs unique
chr9	20854399	20854784	0	1	1
chr9	20872694	20872916	1	0	1
chr9	20880337	20880558	1	0	0	Day 12 unique
chr9	20899148	20899481	0	0	1	TP-SMCs unique
chr9	20917900	20918055	0	0	1	TP-SMCs unique
chr9	20941165	20941322	1	1	1
chr9	20952101	20952510	0	0	1	TP-SMCs unique
chr9	20957348	20957504	1	0	0	Day 12 unique
chr9	20979705	20979901	1	0	0	Day 12 unique
chr9	20981226	20981870	0	1	1
chr9	20998478	20998820	0	1	0	R-SMCs unique
chr9	21031295	21031637	1	1	1
chr9	21061215	21061449	0	0	1	TP-SMCs unique
chr9	21070159	21070546	1	1	1
chr9	21076291	21076507	0	1	0	R-SMCs unique
chr9	21096253	21096411	1	1	1
chr9	21110926	21111191	1	1	1
chr9	21153852	21154116	1	0	1
chr9	21160256	21160439	1	0	0	Day 12 unique
chr9	21183090	21183354	1	0	0	Day 12 unique
chr9	21190927	21191127	0	0	1	TP-SMCs unique
chr9	21195258	21195620	0	0	1	TP-SMCs unique
chr9	21198791	21199007	1	0	0	Day 12 unique
chr9	21235877	21236010	1	0	0	Day 12 unique
chr9	21252964	21253438	1	1	1
chr9	21318428	21318779	1	0	0	Day 12 unique
chr9	21334800	21335583	1	1	1
chr9	21357891	21358210	1	0	0	Day 12 unique
chr9	21382187	21382365	0	0	1	TP-SMCs unique
chr9	21392257	21392558	0	0	1	TP-SMCs unique
chr9	21395936	21396551	1	1	1
chr9	21402861	21403317	1	1	0
chr9	21446222	21446462	1	0	0	Day 12 unique
chr9	21455449	21455711	1	0	0	Day 12 unique
chr9	21506880	21507096	0	0	1	TP-SMCs unique
chr9	21549116	21549399	0	0	1	TP-SMCs unique
chr9	21559314	21560243	1	1	1
chr9	21576346	21576834	1	1	1
chr9	21591596	21592066	1	0	1
chr9	21596062	21596194	1	0	0	Day 12 unique
chr9	21605455	21605896	0	0	1	TP-SMCs unique
chr9	21616270	21616602	1	1	1
chr9	21656907	21657198	0	0	1	TP-SMCs unique
chr9	21681743	21681919	0	0	1	TP-SMCs unique
chr9	21682915	21683145	0	0	1	TP-SMCs unique
chr9	21685020	21685205	0	0	1	TP-SMCs unique
chr9	21708279	21709000	0	0	1	TP-SMCs unique
chr9	21711310	21711494	1	0	0	Day 12 unique
chr9	21720662	21721068	0	0	1	TP-SMCs unique
chr9	21761452	21761678	0	0	1	TP-SMCs unique
chr9	21771083	21771551	0	0	1	TP-SMCs unique
chr9	21777855	21778215	0	0	1	TP-SMCs unique
chr9	21788851	21789231	0	1	0	R-SMCs unique
chr9	21789569	21789895	1	1	1
chr9	21796832	21797069	0	0	1	TP-SMCs unique
chr9	21802083	21802888	1	1	1
chr9	21803215	21803548	1	1	1
chr9	21813096	21813302	1	1	1
chr9	21832023	21832389	1	1	1
chr9	21836525	21836729	0	1	1
chr9	21854464	21854846	0	1	1
chr9	21872711	21873028	1	0	0	Day 12 unique
chr9	21919742	21920087	1	1	0
chr9	21965137	21965790	1	1	1
chr9	21968471	21968635	1	1	1
chr9	21971143	21971385	1	0	0	Day 12 unique
chr9	21974634	21975231	1	1	1
chr9	21994051	21994351	1	0	0	Day 12 unique
chr9	21994630	21996055	1	1	1
chr9	22005846	22006073	1	1	1
chr9	22008715	22009669	1	1	1
chr9	22030161	22030514	1	0	0	Day 12 unique
chr9	22049498	22049660	1	0	0	Day 12 unique
chr9	22052578	22052947	0	1	1
chr9	22084814	22084978	1	1	1
chr9	22097749	22098031	0	0	1	TP-SMCs unique
chr9	22103368	22103590	1	1	1
chr9	22107293	22107768	0	0	1	TP-SMCs unique
chr9	22113071	22113676	1	1	0
chr9	22117687	22118133	1	1	1
chr9	22124453	22125024	1	0	0	Day 12 unique
chr9	22129109	22129380	1	0	1
chr9	22136772	22136928	1	0	1
chr9	22141769	22142270	1	0	0	Day 12 unique
chr9	22147860	22148038	1	1	1
chr9	22154671	22154988	1	0	0	Day 12 unique
chr9	22155220	22155435	1	0	0	Day 12 unique
chr9	22157288	22157429	1	0	1
chr9	22165199	22165485	0	1	0	R-SMCs unique
chr9	22170319	22170517	0	0	1	TP-SMCs unique
chr9	22211670	22212174	1	1	1
chr9	22214650	22214853	0	0	1	TP-SMCs unique
chr9	22216938	22217089	1	0	1
chr9	22237905	22238197	1	0	1
chr9	22238979	22239444	1	0	0	Day 12 unique
chr9	22240831	22241075	0	0	1	TP-SMCs unique
chr9	22244112	22244360	1	0	0	Day 12 unique
chr9	22244537	22244665	1	0	0	Day 12 unique
chr9	22244804	22244928	1	0	0	Day 12 unique
chr9	22274317	22274602	1	0	0	Day 12 unique
chr9	22307281	22307640	0	0	1	TP-SMCs unique
chr9	22342757	22343108	0	1	1
chr9	22354094	22354416	1	0	0	Day 12 unique
chr9	22382435	22382644	0	0	1	TP-SMCs unique
chr9	22395831	22396163	0	0	1	TP-SMCs unique
chr9	22416692	22416973	1	1	0
chr9	22425719	22425847	1	0	0	Day 12 unique
chr9	22446634	22447813	1	1	1
chr9	22496259	22496387	1	0	0	Day 12 unique
chr9	22514989	22515179	1	0	1
chr9	22522170	22522805	0	0	1	TP-SMCs unique
chr9	22529883	22530321	0	0	1	TP-SMCs unique
chr9	22683015	22683338	1	1	1
chr9	22683740	22683922	1	0	1
chr9	22812806	22812972	1	0	0	Day 12 unique
chr9	22813578	22813780	1	0	0	Day 12 unique
chr9	22815281	22815680	0	1	0	R-SMCs unique
chr9	22817082	22817524	0	0	1	TP-SMCs unique
chr9	23045788	23046294	1	0	0	Day 12 unique
chr9	23080288	23080469	0	0	1	TP-SMCs unique
chr9	23089131	23089345	1	1	1
chr9	23117499	23117953	1	0	1
chr9	23123009	23123176	1	0	0	Day 12 unique
chr9	23246184	23246661	0	0	1	TP-SMCs unique
chr9	23342412	23342577	1	1	1
chr9	23343394	23343588	1	1	1
chr9	23375698	23375966	1	0	0	Day 12 unique
chr9	23492258	23492434	1	1	1
chr9	23510735	23510914	0	0	1	TP-SMCs unique
chr9	23524773	23524941	0	0	1	TP-SMCs unique
chr9	23526952	23527251	0	0	1	TP-SMCs unique
chr9	23533958	23534113	0	0	1	TP-SMCs unique
chr9	23537583	23538058	1	1	0
chr9	23551372	23551700	0	0	1	TP-SMCs unique
chr9	23556253	23556602	0	0	1	TP-SMCs unique
chr9	23557738	23558066	0	0	1	TP-SMCs unique
chr9	23563685	23563873	0	0	1	TP-SMCs unique
chr9	23576152	23576307	1	1	0
chr9	23586990	23587163	1	0	0	Day 12 unique
chr9	23607231	23607505	0	0	1	TP-SMCs unique
chr9	23658990	23659631	0	1	0	R-SMCs unique
chr9	23663727	23664207	0	0	1	TP-SMCs unique
chr9	23682329	23682533	1	0	0	Day 12 unique
chr9	23682991	23683386	1	0	0	Day 12 unique
chr9	23683750	23684295	0	1	1
chr9	23731110	23731595	1	0	1
chr9	23741345	23741651	0	1	0	R-SMCs unique
chr9	23769547	23769839	0	0	1	TP-SMCs unique
chr9	23774259	23774435	1	0	1
chr9	23779429	23779645	1	0	0	Day 12 unique
chr9	23783653	23783835	1	0	0	Day 12 unique
chr9	23790718	23790820	1	1	1
chr9	23820773	23821963	1	1	1
chr9	23824959	23825181	0	1	1
chr9	23826221	23826596	1	1	1
chr9	23829787	23830023	0	1	0	R-SMCs unique
chr9	23842376	23842707	0	0	1	TP-SMCs unique
chr9	23850344	23850596	1	1	1
chr9	23851040	23851664	1	1	1
chr9	23856099	23856469	0	0	1	TP-SMCs unique
chr9	23955551	23956051	0	0	1	TP-SMCs unique
chr9	23962091	23962359	0	0	1	TP-SMCs unique
chr9	24010956	24011212	1	0	0	Day 12 unique
chr9	24036650	24036868	0	0	1	TP-SMCs unique
chr9	24041371	24041527	1	0	0	Day 12 unique
chr9	24082900	24083149	0	0	1	TP-SMCs unique
chr9	24118315	24118573	1	1	0
chr9	24140680	24141206	0	1	0	R-SMCs unique
chr9	24190095	24190283	0	0	1	TP-SMCs unique
chr9	24230034	24230424	1	0	0	Day 12 unique
chr9	24245200	24245465	0	0	1	TP-SMCs unique
chr9	24257737	24258231	0	0	1	TP-SMCs unique
chr9	24382384	24383126	0	0	1	TP-SMCs unique
chr9	24464475	24464742	1	0	1
chr9	24479257	24479923	0	0	1	TP-SMCs unique
chr9	24487397	24487546	1	0	0	Day 12 unique
chr9	24500692	24501096	0	0	1	TP-SMCs unique
chr9	24579809	24580413	1	0	0	Day 12 unique
chr9	24602973	24603257	0	0	1	TP-SMCs unique
chr9	24912916	24913077	1	1	1
chr9	24961711	24961958	0	0	1	TP-SMCs unique
chr9	25308619	25308875	1	1	0
chr9	25387061	25387260	0	0	1	TP-SMCs unique
chr9	25419123	25419284	0	0	1	TP-SMCs unique
chr9	25541277	25541421	1	0	0	Day 12 unique
chr9	25557946	25558178	0	0	1	TP-SMCs unique
chr9	25602259	25602754	1	1	0
chr9	25677409	25678725	1	1	1
chr9	25684861	25685071	1	1	0
chr9	25716336	25716540	1	1	1
chr9	25804594	25804868	0	0	1	TP-SMCs unique
chr9	25813343	25813739	0	0	1	TP-SMCs unique
chr9	25964313	25964510	1	0	0	Day 12 unique
chr9	26033459	26033625	0	0	1	TP-SMCs unique
chr9	26036163	26036430	0	1	0	R-SMCs unique
chr9	26077868	26078082	1	0	0	Day 12 unique
chr9	26135221	26135486	0	1	0	R-SMCs unique
chr9	26160084	26160275	1	1	0
chr9	26175282	26175632	0	0	1	TP-SMCs unique
chr9	26243644	26243990	0	0	1	TP-SMCs unique
chr9	26245072	26245327	0	0	1	TP-SMCs unique
chr9	26261621	26262123	1	1	1
chr9	26265169	26265500	0	1	1
chr9	26325004	26325183	1	1	0
chr9	26326424	26326728	1	0	1
chr9	26329950	26330274	1	0	0	Day 12 unique
chr9	26375564	26375726	0	0	1	TP-SMCs unique
chr9	26426911	26427248	1	0	0	Day 12 unique
chr9	26492351	26492487	1	0	0	Day 12 unique
chr9	26523745	26524122	0	0	1	TP-SMCs unique
chr9	26613995	26614132	1	1	1
chr9	26664998	26665418	1	0	0	Day 12 unique
chr9	26675057	26675346	0	1	0	R-SMCs unique
chr9	26682046	26682312	0	0	1	TP-SMCs unique
chr9	26683131	26683149	1	0	1
chr9	26687426	26687617	0	0	1	TP-SMCs unique
chr9	26715519	26715968	1	0	0	Day 12 unique
chr9	26723617	26723879	1	0	0	Day 12 unique
chr9	26768280	26768621	0	0	1	TP-SMCs unique
chr9	26790066	26790286	0	0	1	TP-SMCs unique
chr9	26892151	26892939	1	1	1
chr9	26946808	26947619	1	1	1
chr9	26955993	26956830	1	1	1
chr9	26975868	26976100	1	1	1
chr9	26976386	26976642	1	1	1
chr9	27003558	27003785	0	1	0	R-SMCs unique
chr9	27031449	27031655	1	0	0	Day 12 unique
chr9	27033946	27034063	1	0	1
chr9	27041811	27042022	1	0	1
chr9	27042581	27042714	1	1	1
chr9	27048562	27049549	0	1	0	R-SMCs unique
chr9	27053398	27053856	1	1	0
chr9	27065325	27065633	1	0	0	Day 12 unique
chr9	27086993	27087611	1	1	1
chr9	27089094	27089286	0	0	1	TP-SMCs unique
chr9	27094784	27095013	0	1	0	R-SMCs unique
chr9	27109118	27109645	1	1	1
chr9	27111254	27111483	1	0	1
chr9	27111876	27112162	1	0	0	Day 12 unique
chr9	27117792	27118043	1	0	0	Day 12 unique
chr9	27125084	27125440	1	1	1
chr9	27126467	27127052	0	1	0	R-SMCs unique
chr9	27135827	27136124	0	1	0	R-SMCs unique
chr9	27143872	27144564	0	1	0	R-SMCs unique
chr9	27145207	27145369	1	0	0	Day 12 unique
chr9	27152045	27152049	0	1	1
chr9	27155050	27155205	1	1	1
chr9	27164961	27165304	1	1	1
chr9	27183406	27183776	0	1	0	R-SMCs unique
chr9	27194412	27194918	1	1	1
chr9	27202066	27202506	1	1	1
chr9	27212293	27212472	0	0	1	TP-SMCs unique
chr9	27247795	27248143	0	0	1	TP-SMCs unique
chr9	27261780	27262089	0	0	1	TP-SMCs unique
chr9	27276364	27276605	1	1	1
chr9	27280918	27281153	1	1	0
chr9	27303180	27303525	1	1	0
chr9	27333291	27333565	1	1	1
chr9	27351512	27351757	0	1	0	R-SMCs unique
chr9	27362499	27362667	1	1	0
chr9	27366087	27366410	0	0	1	TP-SMCs unique
chr9	27371436	27371723	1	1	1
chr9	27372390	27372847	0	1	0	R-SMCs unique
chr9	27386571	27386906	0	1	1
chr9	27393544	27393721	0	0	1	TP-SMCs unique
chr9	27394166	27394483	1	1	1
chr9	27395709	27395837	1	0	0	Day 12 unique
chr9	27408056	27408584	0	1	1
chr9	27426830	27426898	1	1	1
chr9	27437835	27438188	0	0	1	TP-SMCs unique
chr9	27438348	27438473	1	0	0	Day 12 unique
chr9	27451072	27451853	0	0	1	TP-SMCs unique
chr9	27473232	27473557	0	1	0	R-SMCs unique
chr9	27487115	27487462	1	1	0
chr9	27519591	27520546	0	0	1	TP-SMCs unique
chr9	27528140	27528757	1	1	1
chr9	27529010	27529940	1	1	1
chr9	27572729	27574183	1	1	1
chr9	27614926	27615086	1	0	0	Day 12 unique
chr9	27626759	27626919	1	0	0	Day 12 unique
chr9	27640791	27640989	0	0	1	TP-SMCs unique
chr9	27645273	27645656	1	1	1
chr9	27664312	27664439	1	1	0
chr9	27690630	27691074	1	1	1
chr9	27718021	27718235	0	1	0	R-SMCs unique
chr9	27726274	27726720	1	1	1
chr9	27765371	27766013	0	0	1	TP-SMCs unique
chr9	27771834	27772082	1	0	1
chr9	27791327	27791582	1	0	0	Day 12 unique
chr9	27829492	27829779	1	0	0	Day 12 unique
chr9	27861947	27862151	0	0	1	TP-SMCs unique
chr9	27945467	27945650	0	0	1	TP-SMCs unique
chr9	27964900	27965233	0	0	1	TP-SMCs unique
chr9	27977958	27978348	0	1	0	R-SMCs unique
chr9	27990858	27991051	1	0	0	Day 12 unique
chr9	27994534	27994813	1	0	0	Day 12 unique
chr9	28004967	28005240	1	0	0	Day 12 unique
chr9	28005965	28006186	1	0	0	Day 12 unique
chr9	28045073	28045342	0	0	1	TP-SMCs unique
chr9	28051621	28052031	0	1	1
chr9	28069756	28069951	1	0	0	Day 12 unique
chr9	28073250	28073755	1	0	0	Day 12 unique
chr9	28102797	28102976	0	0	1	TP-SMCs unique
chr9	28117189	28117485	1	1	0
chr9	28134593	28134972	1	0	0	Day 12 unique
chr9	28135630	28136037	1	1	1
chr9	28178957	28179212	0	0	1	TP-SMCs unique
chr9	28189392	28189584	1	0	0	Day 12 unique
chr9	28212803	28213273	1	1	1
chr9	28215940	28216238	0	0	1	TP-SMCs unique
chr9	28234022	28234152	1	0	0	Day 12 unique
chr9	28235074	28235286	0	1	1
chr9	28289862	28290039	0	0	1	TP-SMCs unique
chr9	28348415	28348672	1	1	0
chr9	28365317	28365547	1	0	1
chr9	28368242	28368639	1	0	0	Day 12 unique
chr9	28378278	28378482	1	0	1
chr9	28410446	28410904	1	0	0	Day 12 unique
chr9	28457014	28457263	0	1	1
chr9	28461830	28462115	1	0	0	Day 12 unique
chr9	28542759	28543400	0	0	1	TP-SMCs unique
chr9	28656781	28656988	1	1	0
chr9	28663440	28663846	1	0	1
chr9	28688101	28688414	1	0	0	Day 12 unique
chr9	28730232	28730381	1	0	0	Day 12 unique
chr9	28737100	28737588	1	0	0	Day 12 unique
chr9	28801316	28801654	0	0	1	TP-SMCs unique
chr9	28808189	28808511	0	0	1	TP-SMCs unique
chr9	28820900	28821025	1	0	0	Day 12 unique
chr9	28832327	28832765	0	0	1	TP-SMCs unique
chr9	28916456	28916590	1	1	0
chr9	28971532	28971674	1	0	0	Day 12 unique
chr9	28990115	28990390	0	1	0	R-SMCs unique
chr9	29203509	29203597	1	0	1
chr9	29212008	29212792	1	1	1
chr9	29213157	29213179	1	0	1
chr9	29213695	29214721	1	1	1
chr9	29270483	29270728	1	0	0	Day 12 unique
chr9	29440044	29440450	1	0	1
chr9	29450387	29451125	1	1	1
chr9	29608257	29608473	1	0	0	Day 12 unique
chr9	29625321	29625667	1	0	1
chr9	29688572	29688759	1	0	0	Day 12 unique
chr9	29691900	29692266	1	0	0	Day 12 unique
chr9	29707554	29707753	0	0	1	TP-SMCs unique
chr9	29749871	29750536	0	0	1	TP-SMCs unique
chr9	29830949	29831165	0	0	1	TP-SMCs unique
chr9	29966134	29966868	1	0	1
chr9	30013524	30013754	0	0	1	TP-SMCs unique
chr9	30200411	30200541	1	0	0	Day 12 unique
chr9	30264148	30264345	0	0	1	TP-SMCs unique
chr9	30301329	30301954	1	0	0	Day 12 unique
chr9	30539722	30540194	1	0	0	Day 12 unique
chr9	30601071	30601311	1	0	0	Day 12 unique
chr9	30722091	30722446	1	0	0	Day 12 unique
chr9	30723605	30723903	0	0	1	TP-SMCs unique
chr9	30774541	30774698	1	0	0	Day 12 unique
chr9	30790615	30790810	1	0	0	Day 12 unique
chr9	30982316	30982457	1	0	0	Day 12 unique
chr9	31023862	31024209	1	1	0
chr9	31030713	31031104	1	1	1
chr9	31089703	31090307	0	0	1	TP-SMCs unique
chr9	31104084	31104242	0	0	1	TP-SMCs unique
chr9	31119904	31120169	0	0	1	TP-SMCs unique
chr9	31137314	31137419	1	1	1
chr9	31142545	31142813	1	0	0	Day 12 unique
chr9	31185768	31186124	0	0	1	TP-SMCs unique
chr9	31272633	31273109	0	1	0	R-SMCs unique
chr9	31294322	31294655	1	0	0	Day 12 unique
chr9	31304743	31304923	1	0	1
chr9	31320787	31321202	1	0	0	Day 12 unique
chr9	31347179	31347542	1	0	0	Day 12 unique
chr9	31394038	31394404	1	1	0
chr9	31443804	31443995	1	0	0	Day 12 unique
chr9	31492355	31492497	1	0	1
chr9	31518942	31519209	1	0	0	Day 12 unique
chr9	31542546	31542792	1	1	1
chr9	31574159	31574517	1	1	1
chr9	31597797	31598278	0	0	1	TP-SMCs unique
chr9	31623643	31623849	0	0	1	TP-SMCs unique
chr9	31633488	31633663	1	1	1
chr9	31736541	31736744	1	1	0
chr9	31800063	31800136	1	1	1
chr9	32128632	32128889	1	0	0	Day 12 unique
chr9	32148681	32148850	0	0	1	TP-SMCs unique
chr9	32230466	32230606	1	0	0	Day 12 unique
chr9	32256903	32257085	1	0	0	Day 12 unique
chr9	32344647	32344959	1	0	0	Day 12 unique
chr9	32352082	32352676	0	0	1	TP-SMCs unique
chr9	32379210	32379536	1	1	0
chr9	32384247	32385143	1	1	1
chr9	32394045	32394328	0	1	0	R-SMCs unique
chr9	32423429	32423661	0	0	1	TP-SMCs unique
chr9	32426485	32426652	1	1	1
chr9	32430829	32430996	0	0	1	TP-SMCs unique
chr9	32432130	32432216	1	1	0
chr9	32525432	32525484	1	1	0
chr9	32525943	32526700	1	1	1
chr9	32550482	32551470	1	1	1
chr9	32552155	32552678	1	1	1
chr9	32572370	32573432	1	1	1
chr9	32580919	32581237	1	0	0	Day 12 unique
chr9	32581470	32581704	1	1	0
chr9	32589221	32589482	1	0	1
chr9	32644707	32645197	0	0	1	TP-SMCs unique
chr9	32705152	32705614	0	0	1	TP-SMCs unique
chr9	32710741	32710968	1	0	0	Day 12 unique
chr9	32729478	32729746	1	0	0	Day 12 unique
chr9	32742292	32742593	0	0	1	TP-SMCs unique
chr9	32743733	32743991	1	0	0	Day 12 unique
chr9	32782369	32782522	0	0	1	TP-SMCs unique
chr9	32783342	32783645	1	1	1
chr9	32865079	32865368	0	0	1	TP-SMCs unique
chr9	32879330	32879565	0	0	1	TP-SMCs unique
chr9	32882757	32882955	1	0	0	Day 12 unique
chr9	32890672	32890867	0	0	1	TP-SMCs unique
chr9	32941809	32942068	1	0	0	Day 12 unique
chr9	32950773	32950955	1	1	1
chr9	32968327	32968557	1	0	0	Day 12 unique
chr9	32987012	32987331	0	0	1	TP-SMCs unique
chr9	32992102	32992289	0	0	1	TP-SMCs unique
chr9	33001168	33001956	1	1	1
chr9	33019735	33019964	1	0	0	Day 12 unique
chr9	33024790	33026045	1	1	1
chr9	33044140	33044881	1	1	1
chr9	33054679	33055051	0	1	0	R-SMCs unique
chr9	33076331	33076975	1	1	1
chr9	33081329	33081542	1	0	1
chr9	33107181	33107530	1	0	1
chr9	33126075	33126395	0	1	1
chr9	33130620	33130646	0	1	1
chr9	33136958	33137321	0	1	0	R-SMCs unique
chr9	33139744	33140036	1	1	1
chr9	33140663	33140875	0	1	1
chr9	33151099	33151532	1	1	1
chr9	33159157	33159422	1	1	0
chr9	33161057	33161407	1	1	1
chr9	33166581	33167965	1	1	1
chr9	33172551	33172867	1	0	1
chr9	33180731	33181037	0	0	1	TP-SMCs unique
chr9	33185882	33186016	1	0	0	Day 12 unique
chr9	33187587	33187837	1	1	1
chr9	33189488	33189762	0	0	1	TP-SMCs unique
chr9	33192937	33193074	1	1	0
chr9	33194482	33194666	0	0	1	TP-SMCs unique
chr9	33202689	33202870	1	0	0	Day 12 unique
chr9	33211896	33212381	1	1	1
chr9	33225708	33225766	1	1	1
chr9	33240080	33240306	1	1	0
chr9	33263490	33263911	0	1	1
chr9	33264091	33265185	1	1	1
chr9	33290089	33291013	1	1	1
chr9	33307114	33307458	0	0	1	TP-SMCs unique
chr9	33320374	33321194	0	1	1
chr9	33329140	33329594	0	0	1	TP-SMCs unique
chr9	33350429	33350589	0	0	1	TP-SMCs unique
chr9	33354919	33354992	0	1	1
chr9	33375007	33375626	1	1	1
chr9	33381413	33381582	1	1	1
chr9	33391071	33391786	1	1	1
chr9	33403442	33403646	1	1	1
chr9	33415548	33415862	1	1	1
chr9	33423928	33424303	1	0	0	Day 12 unique
chr9	33435902	33436124	1	1	1
chr9	33436405	33436705	1	1	0
chr9	33447109	33447893	1	1	1
chr9	33452834	33453217	1	1	1
chr9	33466725	33467038	1	0	1
chr9	33473484	33474275	1	1	1
chr9	33480283	33480510	0	1	1
chr9	33489161	33489616	0	0	1	TP-SMCs unique
chr9	33506692	33507163	1	1	1
chr9	33510697	33511234	1	1	1
chr9	33515547	33515699	1	0	1
chr9	33518131	33518404	0	1	0	R-SMCs unique
chr9	33523394	33524303	1	1	1
chr9	33540378	33540916	0	0	1	TP-SMCs unique
chr9	33545868	33545968	1	1	1
chr9	33552296	33552629	1	1	1
chr9	33560261	33560466	1	1	1
chr9	33562269	33562475	0	0	1	TP-SMCs unique
chr9	33575519	33575650	1	0	0	Day 12 unique
chr9	33599359	33599521	0	0	1	TP-SMCs unique
chr9	33604896	33605092	1	1	0
chr9	33611020	33611295	1	1	0
chr9	33617644	33617826	1	0	0	Day 12 unique
chr9	33618178	33618247	1	1	0
chr9	33619677	33619844	0	1	1
chr9	33620966	33621286	1	1	1
chr9	33623999	33624227	1	0	0	Day 12 unique
chr9	33648929	33649558	0	1	0	R-SMCs unique
chr9	33666571	33666722	1	0	0	Day 12 unique
chr9	33676651	33677541	1	1	1
chr9	33683752	33684136	0	1	0	R-SMCs unique
chr9	33719585	33719875	0	1	0	R-SMCs unique
chr9	33720005	33720345	1	0	0	Day 12 unique
chr9	33721883	33722389	1	1	1
chr9	33738169	33738359	1	0	1
chr9	33750459	33750699	1	1	0
chr9	33750731	33750853	0	1	1
chr9	33752056	33752572	0	1	0	R-SMCs unique
chr9	33777469	33777674	0	1	0	R-SMCs unique
chr9	33786025	33786260	1	0	0	Day 12 unique
chr9	33813774	33814138	0	0	1	TP-SMCs unique
chr9	33816561	33818062	1	1	1
chr9	33828462	33828712	1	0	0	Day 12 unique
chr9	33836285	33836538	0	0	1	TP-SMCs unique
chr9	33842728	33843100	0	1	1
chr9	33885012	33885641	0	1	1
chr9	33903470	33903682	0	1	0	R-SMCs unique
chr9	33924059	33924337	1	0	1
chr9	33925296	33925582	1	1	1
chr9	33940337	33940517	0	0	1	TP-SMCs unique
chr9	33942798	33942960	0	0	1	TP-SMCs unique
chr9	33946908	33947286	0	1	1
chr9	34035789	34036013	0	1	1
chr9	34048513	34049613	1	1	1
chr9	34072446	34072658	1	1	0
chr9	34073088	34073527	1	1	1
chr9	34074271	34074643	1	1	1
chr9	34080972	34081180	1	0	0	Day 12 unique
chr9	34125735	34125837	1	0	1
chr9	34126160	34127014	1	1	1
chr9	34158267	34158839	1	1	1
chr9	34170711	34170899	0	0	1	TP-SMCs unique
chr9	34178567	34179461	1	1	1
chr9	34186295	34186510	0	0	1	TP-SMCs unique
chr9	34190659	34190871	1	0	0	Day 12 unique
chr9	34191530	34191874	0	1	0	R-SMCs unique
chr9	34214705	34214940	0	1	0	R-SMCs unique
chr9	34222106	34223119	0	1	1
chr9	34227612	34228004	0	0	1	TP-SMCs unique
chr9	34229442	34229658	0	1	0	R-SMCs unique
chr9	34252893	34253162	1	0	1
chr9	34257332	34257482	1	0	0	Day 12 unique
chr9	34272332	34272517	0	0	1	TP-SMCs unique
chr9	34328985	34329824	1	1	1
chr9	34345852	34346171	0	0	1	TP-SMCs unique
chr9	34363703	34364078	1	1	1
chr9	34375183	34375313	1	0	0	Day 12 unique
chr9	34376469	34377388	1	1	1
chr9	34379467	34379768	1	0	1
chr9	34380781	34381142	1	1	1
chr9	34403894	34404063	0	0	1	TP-SMCs unique
chr9	34413398	34413676	1	0	0	Day 12 unique
chr9	34428701	34428932	0	1	1
chr9	34430593	34430722	1	0	0	Day 12 unique
chr9	34430900	34431194	0	1	1
chr9	34437456	34437938	1	1	1
chr9	34438878	34439035	0	0	1	TP-SMCs unique
chr9	34446574	34446863	0	0	1	TP-SMCs unique
chr9	34457324	34457830	1	1	1
chr9	34458281	34458916	1	1	1
chr9	34482283	34482542	1	1	1
chr9	34500640	34500892	1	0	0	Day 12 unique
chr9	34501938	34502107	1	1	1
chr9	34512714	34513057	1	1	0
chr9	34513686	34513985	1	0	0	Day 12 unique
chr9	34522808	34523519	1	1	1
chr9	34538024	34538200	0	0	1	TP-SMCs unique
chr9	34540941	34541146	1	1	0
chr9	34546985	34547112	1	1	1
chr9	34547927	34548260	1	1	1
chr9	34553652	34553946	1	1	1
chr9	34554312	34554497	1	1	0
chr9	34554914	34555228	0	0	1	TP-SMCs unique
chr9	34560041	34560444	1	1	1
chr9	34570455	34570842	1	1	1
chr9	34578059	34578516	1	1	1
chr9	34589762	34590018	1	1	0
chr9	34590930	34591116	1	0	0	Day 12 unique
chr9	34591529	34591938	1	1	1
chr9	34603645	34604085	1	1	1
chr9	34611852	34612636	1	1	1
chr9	34612909	34613026	1	1	1
chr9	34620228	34620675	1	1	1
chr9	34628775	34629043	0	1	0	R-SMCs unique
chr9	34633977	34634190	1	0	1
chr9	34637296	34638178	1	1	1
chr9	34646334	34647233	1	1	1
chr9	34652023	34652321	1	1	1
chr9	34653342	34653764	1	1	1
chr9	34664414	34664659	1	1	1
chr9	34664825	34666353	1	1	1
chr9	34675120	34675432	1	1	1
chr9	34681713	34681922	1	0	0	Day 12 unique
chr9	34701327	34702621	1	1	1
chr9	34718030	34718503	1	1	0
chr9	34737696	34738388	1	0	0	Day 12 unique
chr9	34745018	34745262	1	0	1
chr9	34760445	34760879	1	1	1
chr9	34767088	34767573	1	0	0	Day 12 unique
chr9	34825907	34826310	1	0	0	Day 12 unique
chr9	34834424	34834682	1	0	0	Day 12 unique
chr9	34892964	34893120	1	0	0	Day 12 unique
chr9	34899646	34899943	1	1	1
chr9	34929611	34929736	1	0	0	Day 12 unique
chr9	34937425	34937590	1	0	0	Day 12 unique
chr9	34940074	34940231	1	1	1
chr9	34957666	34957923	1	1	0
chr9	34958467	34958699	1	1	1
chr9	34961896	34962126	1	0	1
chr9	34983899	34984290	0	0	1	TP-SMCs unique
chr9	34989170	34990115	1	1	1
chr9	34992493	34992732	1	0	0	Day 12 unique
chr9	34993779	34994015	0	1	1
chr9	35023351	35023625	1	0	1
chr9	35028591	35029100	0	1	0	R-SMCs unique
chr9	35044176	35044353	0	1	1
chr9	35051499	35051695	1	1	1
chr9	35071820	35073023	1	1	1
chr9	35079513	35080461	1	1	1
chr9	35096051	35096729	1	1	1
chr9	35102748	35103562	1	1	1
chr9	35111213	35111846	1	1	1
chr9	35114100	35114503	1	1	1
chr9	35115867	35117284	1	1	1
chr9	35161665	35162590	1	1	1
chr9	35178371	35178558	1	0	0	Day 12 unique
chr9	35183853	35184102	0	1	0	R-SMCs unique
chr9	35258940	35259122	1	1	0
chr9	35314003	35314160	0	0	1	TP-SMCs unique
chr9	35341597	35341890	1	1	1
chr9	35365030	35365240	0	1	1
chr9	35367556	35367819	0	0	1	TP-SMCs unique
chr9	35372823	35373270	0	1	0	R-SMCs unique
chr9	35373365	35373681	1	0	0	Day 12 unique
chr9	35374130	35374288	1	0	0	Day 12 unique
chr9	35406403	35406768	1	1	1
chr9	35415889	35416088	1	0	0	Day 12 unique
chr9	35448297	35449088	0	1	0	R-SMCs unique
chr9	35477316	35477499	1	1	1
chr9	35489395	35490498	1	1	1
chr9	35490775	35490833	1	1	1
chr9	35510936	35511396	1	1	1
chr9	35516475	35516760	0	1	1
chr9	35518265	35518685	1	1	1
chr9	35526156	35526164	0	1	1
chr9	35526511	35526684	0	1	1
chr9	35529398	35529660	0	1	0	R-SMCs unique
chr9	35531494	35531818	0	0	1	TP-SMCs unique
chr9	35538309	35539129	1	1	1
chr9	35553814	35554199	1	1	1
chr9	35563491	35564101	1	1	1
chr9	35603722	35605136	1	1	1
chr9	35605474	35605840	0	1	0	R-SMCs unique
chr9	35617149	35617361	1	1	1
chr9	35646198	35647228	1	1	1
chr9	35657431	35658751	1	1	1
chr9	35664901	35665380	1	1	1
chr9	35669349	35669754	0	1	0	R-SMCs unique
chr9	35675783	35676281	1	1	1
chr9	35680876	35681070	0	1	1
chr9	35686477	35686918	0	1	0	R-SMCs unique
chr9	35689527	35691448	1	1	1
chr9	35695110	35695323	0	1	0	R-SMCs unique
chr9	35696680	35696786	1	1	1
chr9	35717351	35717495	1	0	0	Day 12 unique
chr9	35726901	35727162	0	0	1	TP-SMCs unique
chr9	35728063	35728469	0	1	1
chr9	35731937	35732880	1	1	1
chr9	35736234	35736496	1	1	1
chr9	35748698	35749751	1	1	1
chr9	35756679	35757517	1	1	1
chr9	35775346	35775752	0	1	0	R-SMCs unique
chr9	35790235	35790950	1	1	1
chr9	35791671	35791941	1	1	0
chr9	35798769	35799002	1	0	0	Day 12 unique
chr9	35812082	35812352	1	1	1
chr9	35814557	35815587	1	1	1
chr9	35826123	35826475	1	1	1
chr9	35828857	35829657	1	1	1
chr9	35844828	35845073	0	0	1	TP-SMCs unique
chr9	35848209	35848707	0	1	1
chr9	35853414	35853661	1	0	0	Day 12 unique
chr9	35869628	35870062	0	0	1	TP-SMCs unique
chr9	35871157	35871563	0	0	1	TP-SMCs unique
chr9	35882387	35882569	1	1	1
chr9	35905929	35906177	1	1	1
chr9	35907486	35907616	1	1	1
chr9	35907748	35908428	1	1	1
chr9	35915822	35916010	0	0	1	TP-SMCs unique
chr9	35917493	35917791	0	1	0	R-SMCs unique
chr9	35923899	35924858	0	0	1	TP-SMCs unique
chr9	35936166	35936442	0	0	1	TP-SMCs unique
chr9	35940714	35941155	0	0	1	TP-SMCs unique
chr9	35945789	35945965	1	1	0
chr9	35949083	35949249	0	1	1
chr9	35954883	35955201	1	1	1
chr9	35962630	35962785	0	0	1	TP-SMCs unique
chr9	35972109	35972336	1	1	1
chr9	35996707	35996937	1	0	1
chr9	36008799	36009094	1	1	1
chr9	36023536	36023715	1	1	1
chr9	36029862	36030108	0	0	1	TP-SMCs unique
chr9	36036644	36037853	1	1	1
chr9	36041619	36041806	1	0	0	Day 12 unique
chr9	36053989	36054330	1	0	1
chr9	36074533	36075319	0	1	1
chr9	36091254	36091947	0	1	1
chr9	36095810	36096015	1	0	0	Day 12 unique
chr9	36101228	36101322	1	1	1
chr9	36102373	36102702	1	1	1
chr9	36103011	36103324	1	0	1
chr9	36125970	36126408	1	1	0
chr9	36136270	36137750	1	1	1
chr9	36144194	36144433	0	1	0	R-SMCs unique
chr9	36148726	36149318	1	1	1
chr9	36154674	36154870	1	1	1
chr9	36163079	36163826	1	1	1
chr9	36166315	36166850	1	1	1
chr9	36174617	36175010	1	0	0	Day 12 unique
chr9	36187464	36187671	0	1	1
chr9	36190549	36191316	1	1	1
chr9	36205113	36205460	1	0	0	Day 12 unique
chr9	36208359	36208851	0	1	0	R-SMCs unique
chr9	36214670	36214849	1	0	1
chr9	36218495	36218665	0	0	1	TP-SMCs unique
chr9	36247990	36248179	1	0	0	Day 12 unique
chr9	36248185	36248352	0	0	1	TP-SMCs unique
chr9	36257851	36258882	1	1	1
chr9	36276914	36277128	1	1	1
chr9	36283569	36283705	1	0	0	Day 12 unique
chr9	36298450	36299144	0	0	1	TP-SMCs unique
chr9	36304511	36304867	1	0	0	Day 12 unique
chr9	36315440	36315651	1	0	0	Day 12 unique
chr9	36319894	36320039	0	1	1
chr9	36328054	36328188	1	0	0	Day 12 unique
chr9	36328837	36329048	1	1	1
chr9	36398799	36399059	0	0	1	TP-SMCs unique
chr9	36400268	36401456	1	1	1
chr9	36407251	36407688	1	1	1
chr9	36412558	36412810	0	0	1	TP-SMCs unique
chr9	36419804	36420348	0	1	0	R-SMCs unique
chr9	36445938	36446317	0	1	0	R-SMCs unique
chr9	36461350	36461629	0	0	1	TP-SMCs unique
chr9	36486606	36487255	1	1	1
chr9	36487769	36488440	1	1	1
chr9	36492948	36493173	0	1	1
chr9	36499188	36499985	0	1	0	R-SMCs unique
chr9	36511995	36512130	1	0	0	Day 12 unique
chr9	36514705	36514954	0	1	0	R-SMCs unique
chr9	36516096	36516261	1	0	0	Day 12 unique
chr9	36551186	36551353	0	0	1	TP-SMCs unique
chr9	36555907	36556222	1	1	0
chr9	36559208	36559445	0	1	1
chr9	36563527	36563912	0	0	1	TP-SMCs unique
chr9	36565538	36565749	0	1	0	R-SMCs unique
chr9	36572589	36573323	1	1	1
chr9	36573463	36573472	1	1	1
chr9	36573716	36573778	1	0	1
chr9	36575752	36575882	1	1	1
chr9	36584281	36584533	1	0	0	Day 12 unique
chr9	36584990	36585427	0	0	1	TP-SMCs unique
chr9	36597521	36597891	0	1	1
chr9	36598380	36598544	0	1	1
chr9	36614593	36614936	1	0	0	Day 12 unique
chr9	36625135	36625438	1	1	0
chr9	36628703	36628842	1	0	0	Day 12 unique
chr9	36640376	36640842	0	1	0	R-SMCs unique
chr9	36726085	36726442	1	0	0	Day 12 unique
chr9	36728897	36729161	1	1	1
chr9	36748410	36748634	1	0	1
chr9	36765899	36766257	1	1	1
chr9	36772599	36772869	1	1	1
chr9	36791310	36791548	1	0	0	Day 12 unique
chr9	36798393	36798525	1	0	0	Day 12 unique
chr9	36802501	36802721	1	1	1
chr9	36818773	36819474	1	1	1
chr9	36820642	36820746	1	1	0
chr9	36840985	36841288	0	0	1	TP-SMCs unique
chr9	36842406	36842945	1	0	0	Day 12 unique
chr9	36848425	36848646	1	0	0	Day 12 unique
chr9	36858851	36859319	1	0	1
chr9	36864714	36864943	1	0	0	Day 12 unique
chr9	36868129	36868319	1	1	0
chr9	36873404	36873702	1	0	1
chr9	36891596	36891908	1	0	0	Day 12 unique
chr9	36892307	36892490	1	0	0	Day 12 unique
chr9	36903665	36904007	1	1	1
chr9	36914119	36914312	0	0	1	TP-SMCs unique
chr9	36921081	36921406	0	0	1	TP-SMCs unique
chr9	36922715	36922848	1	0	1
chr9	36961542	36962000	0	0	1	TP-SMCs unique
chr9	36969253	36969578	1	0	0	Day 12 unique
chr9	36980328	36980479	1	0	1
chr9	36986748	36986941	1	1	0
chr9	36995987	36996494	1	1	1
chr9	37001516	37001945	0	0	1	TP-SMCs unique
chr9	37002485	37002627	1	0	0	Day 12 unique
chr9	37027392	37028025	1	1	1
chr9	37034445	37034806	1	1	1
chr9	37037013	37037762	1	1	1
chr9	37054832	37054965	1	0	0	Day 12 unique
chr9	37061895	37062055	1	0	0	Day 12 unique
chr9	37079445	37080430	1	1	1
chr9	37104490	37104717	1	0	0	Day 12 unique
chr9	37120013	37121162	1	1	1
chr9	37197240	37197463	1	1	1
chr9	37200774	37200926	1	0	0	Day 12 unique
chr9	37215844	37216131	0	0	1	TP-SMCs unique
chr9	37220999	37221557	0	0	1	TP-SMCs unique
chr9	37264713	37264998	0	0	1	TP-SMCs unique
chr9	37283774	37283925	0	0	1	TP-SMCs unique
chr9	37289612	37289767	0	0	1	TP-SMCs unique
chr9	37290962	37291238	0	0	1	TP-SMCs unique
chr9	37324314	37324765	1	1	1
chr9	37372067	37372222	1	1	1
chr9	37385161	37385507	0	1	0	R-SMCs unique
chr9	37412655	37412877	0	1	1
chr9	37415074	37415519	1	1	1
chr9	37422220	37423085	1	1	1
chr9	37430906	37431152	1	1	1
chr9	37434197	37434400	1	0	0	Day 12 unique
chr9	37440777	37440947	0	0	1	TP-SMCs unique
chr9	37449958	37450168	0	0	1	TP-SMCs unique
chr9	37464736	37466555	1	1	1
chr9	37472161	37472728	1	1	1
chr9	37482418	37482562	1	1	1
chr9	37485566	37486347	1	1	1
chr9	37487287	37487500	0	1	1
chr9	37530983	37531168	0	0	1	TP-SMCs unique
chr9	37550810	37551068	0	0	1	TP-SMCs unique
chr9	37574254	37574714	1	1	1
chr9	37575855	37576643	1	1	1
chr9	37582635	37582846	0	0	1	TP-SMCs unique
chr9	37592223	37592834	1	1	1
chr9	37594553	37594775	1	1	1
chr9	37599577	37599789	1	0	0	Day 12 unique
chr9	37603007	37603324	0	1	0	R-SMCs unique
chr9	37618886	37619112	0	1	1
chr9	37650548	37650693	1	0	0	Day 12 unique
chr9	37650923	37651382	1	1	1
chr9	37668194	37668593	0	0	1	TP-SMCs unique
chr9	37678709	37678841	1	0	0	Day 12 unique
chr9	37693253	37693490	0	0	1	TP-SMCs unique
chr9	37700279	37700552	0	0	1	TP-SMCs unique
chr9	37708680	37708899	0	0	1	TP-SMCs unique
chr9	37723419	37723574	1	0	0	Day 12 unique
chr9	37746898	37747386	1	1	1
chr9	37753664	37754052	1	1	1
chr9	37760700	37761172	0	0	1	TP-SMCs unique
chr9	37761414	37761857	0	0	1	TP-SMCs unique
chr9	37776424	37776591	0	0	1	TP-SMCs unique
chr9	37784698	37785398	1	1	1
chr9	37800437	37801669	1	1	1
chr9	37840433	37840831	1	0	1
chr9	37871779	37871949	1	0	0	Day 12 unique
chr9	37903504	37904506	1	1	1
chr9	37913706	37914115	1	1	1
chr9	37921370	37921868	0	0	1	TP-SMCs unique
chr9	37923104	37923312	1	1	0
chr9	37929535	37929914	1	0	1
chr9	37937167	37937543	1	1	1
chr9	37938121	37938701	1	1	1
chr9	37943539	37944070	0	1	1
chr9	37944992	37945276	1	1	1
chr9	37949711	37949827	0	1	1
chr9	37953845	37954385	1	0	1
chr9	37964060	37964616	0	1	0	R-SMCs unique
chr9	37969996	37970152	1	1	0
chr9	37972601	37972807	1	1	1
chr9	37976801	37977011	0	1	1
chr9	37979052	37979339	0	1	0	R-SMCs unique
chr9	37984917	37985546	1	1	0
chr9	37989875	37990225	0	0	1	TP-SMCs unique
chr9	37995042	37995279	0	1	1
chr9	37998010	37998434	1	1	1
chr9	37999117	37999355	0	1	1
chr9	38008269	38009346	1	1	1
chr9	38017304	38017662	1	1	1
chr9	38018367	38018549	0	0	1	TP-SMCs unique
chr9	38019118	38019435	1	1	1
chr9	38024243	38024699	0	1	1
chr9	38026036	38026666	1	1	1
chr9	38031626	38031864	0	0	1	TP-SMCs unique
chr9	38039195	38039890	1	1	1
chr9	38047392	38048080	1	1	1
chr9	38057578	38057918	0	1	1
chr9	38061460	38061699	1	0	0	Day 12 unique
chr9	38062627	38062979	0	1	1
chr9	38067456	38067675	1	0	0	Day 12 unique
chr9	38068475	38068607	1	1	0
chr9	38068807	38069200	1	1	1
chr9	38069387	38070062	1	1	1
chr9	38079389	38079883	1	0	0	Day 12 unique
chr9	38088102	38088333	1	1	0
chr9	38108098	38108448	1	0	0	Day 12 unique
chr9	38108608	38108884	1	0	0	Day 12 unique
chr9	38117466	38118031	0	1	1
chr9	38142343	38142579	1	1	1
chr9	38145807	38146064	1	0	0	Day 12 unique
chr9	38153674	38153939	0	0	1	TP-SMCs unique
chr9	38154579	38154955	1	0	0	Day 12 unique
chr9	38171111	38171530	0	0	1	TP-SMCs unique
chr9	38226426	38226833	1	1	0
chr9	38227139	38227428	1	1	1
chr9	38252979	38253152	1	0	0	Day 12 unique
chr9	38274548	38274974	0	1	0	R-SMCs unique
chr9	38294637	38294884	0	0	1	TP-SMCs unique
chr9	38297008	38297305	0	1	1
chr9	38297489	38297762	0	0	1	TP-SMCs unique
chr9	38309497	38309819	1	1	1
chr9	38311369	38311671	1	1	1
chr9	38318972	38319213	1	1	1
chr9	38325130	38325257	1	0	0	Day 12 unique
chr9	38345029	38345273	0	1	0	R-SMCs unique
chr9	38346792	38346997	1	0	0	Day 12 unique
chr9	38352487	38352656	1	1	0
chr9	38358622	38358884	0	1	0	R-SMCs unique
chr9	38363119	38363280	1	1	1
chr9	38376355	38376606	0	1	0	R-SMCs unique
chr9	38377910	38378105	1	0	0	Day 12 unique
chr9	38381112	38381372	1	1	0
chr9	38383296	38383861	0	0	1	TP-SMCs unique
chr9	38389209	38389427	0	1	1
chr9	38389673	38390010	0	1	1
chr9	38392367	38393066	1	1	1
chr9	38400739	38400836	1	1	0
chr9	38421510	38421916	0	0	1	TP-SMCs unique
chr9	38424212	38424547	1	1	1
chr9	38437492	38437703	0	1	0	R-SMCs unique
chr9	38443161	38443420	1	1	1
chr9	38469443	38469800	1	1	0
chr9	38483010	38483543	1	1	0
chr9	38484802	38485286	0	1	0	R-SMCs unique
chr9	38498599	38499060	0	0	1	TP-SMCs unique
chr9	38500172	38500399	1	1	1
chr9	38516413	38516585	0	0	1	TP-SMCs unique
chr9	38527275	38527814	0	1	0	R-SMCs unique
chr9	38534201	38534502	0	1	0	R-SMCs unique
chr9	38540690	38540887	0	1	1
chr9	38583699	38584175	1	0	0	Day 12 unique
chr9	38591641	38592001	1	1	1
chr9	38597949	38598858	0	1	0	R-SMCs unique
chr9	38603461	38603819	0	0	1	TP-SMCs unique
chr9	38620520	38621810	1	1	1
chr9	38622072	38622377	1	1	1
chr9	38642101	38642435	1	1	1
chr9	38663161	38663482	0	0	1	TP-SMCs unique
chr9	38672482	38672777	1	1	1
chr9	38675414	38675783	0	0	1	TP-SMCs unique
chr9	38678087	38678404	0	1	0	R-SMCs unique
chr9	38681760	38682008	0	0	1	TP-SMCs unique
chr9	38682785	38683036	1	0	1
chr9	38687138	38687757	1	1	0
chr9	38706428	38706634	1	0	0	Day 12 unique
chr9	38720263	38720719	0	0	1	TP-SMCs unique
chr9	38727527	38727679	1	0	0	Day 12 unique
chr9	38727886	38728042	0	0	1	TP-SMCs unique
chr9	38743826	38744575	0	0	1	TP-SMCs unique
chr9	38745203	38745439	1	0	0	Day 12 unique
chr9	38752675	38753292	0	0	1	TP-SMCs unique
chr9	38755761	38755981	0	0	1	TP-SMCs unique
chr9	38813811	38814193	0	0	1	TP-SMCs unique
chr9	39101749	39101899	1	0	0	Day 12 unique
chr9	39102274	39102460	1	0	0	Day 12 unique
chr9	39121419	39121700	1	1	0
chr9	39198139	39198286	1	0	0	Day 12 unique
chr9	39288044	39288762	1	1	1
chr9	39391760	39392558	0	0	1	TP-SMCs unique
chr9	39464250	39464775	1	1	1
chr9	39469979	39470468	0	1	0	R-SMCs unique
chr9	39498119	39498495	0	1	0	R-SMCs unique
chr9	39523480	39524075	0	1	0	R-SMCs unique
chr9	39530316	39530613	0	1	0	R-SMCs unique
chr9	39534428	39534646	1	0	0	Day 12 unique
chr9	39536284	39536450	0	0	1	TP-SMCs unique
chr9	39551737	39551857	1	0	1
chr9	39559460	39559651	1	1	1
chr9	39566787	39567007	1	1	1
chr9	39573053	39573185	1	0	0	Day 12 unique
chr9	39586936	39586957	1	1	1
chr9	39588644	39588947	1	1	1
chr9	39602186	39602893	1	0	0	Day 12 unique
chr9	39655839	39656119	0	1	0	R-SMCs unique
chr9	39674717	39675021	1	0	1
chr9	39678957	39679350	1	1	0
chr9	39680915	39681269	1	1	1
chr9	39705939	39706499	0	1	1
chr9	39718504	39718673	1	0	0	Day 12 unique
chr9	39765378	39765633	0	1	0	R-SMCs unique
chr9	39791279	39791891	1	1	1
chr9	39798060	39798161	1	1	1
chr9	39809103	39810130	1	1	1
chr9	39821549	39821619	1	0	1
chr9	39822423	39822555	1	0	0	Day 12 unique
chr9	41325979	41326343	0	0	1	TP-SMCs unique
chr9	41330600	41330850	1	0	0	Day 12 unique
chr9	41332411	41333302	1	0	0	Day 12 unique
chr9	41341323	41341638	1	0	0	Day 12 unique
chr9	41352600	41352788	1	0	0	Day 12 unique
chr9	41358516	41359308	1	1	1
chr9	41367478	41367481	1	1	1
chr9	41367610	41367819	1	1	1
chr9	41635802	41636026	0	1	0	R-SMCs unique
chr9	41643600	41644123	1	1	1
chr9	41653970	41654255	1	1	0
chr9	41654385	41654623	1	1	0
chr9	42129055	42129702	1	1	1
chr9	42160406	42160657	1	0	0	Day 12 unique
chr9	42219879	42220074	1	1	1
chr9	42237585	42237845	0	1	0	R-SMCs unique
chr9	42243965	42244237	0	0	1	TP-SMCs unique
chr9	42250547	42251142	0	1	1
chr9	42258858	42259033	1	0	0	Day 12 unique
chr9	42276710	42276947	1	0	0	Day 12 unique
chr9	42279155	42279439	0	1	0	R-SMCs unique
chr9	42289394	42289568	0	0	1	TP-SMCs unique
chr9	42291405	42291532	1	0	0	Day 12 unique
chr9	42306718	42306885	1	0	1
chr9	42313269	42313456	0	0	1	TP-SMCs unique
chr9	42323221	42323675	1	1	0
chr9	42324278	42324619	0	1	0	R-SMCs unique
chr9	42329739	42330146	0	0	1	TP-SMCs unique
chr9	42347584	42347823	0	0	1	TP-SMCs unique
chr9	42356115	42356264	1	0	0	Day 12 unique
chr9	42357692	42358275	1	0	0	Day 12 unique
chr9	42358835	42359079	1	0	0	Day 12 unique
chr9	42362234	42362543	0	1	0	R-SMCs unique
chr9	42412423	42412690	0	1	1
chr9	42422670	42423141	1	0	0	Day 12 unique
chr9	42431039	42431383	1	1	1
chr9	42435302	42435965	1	1	0
chr9	42437235	42437625	1	1	1
chr9	42448548	42448863	0	1	0	R-SMCs unique
chr9	42464028	42464446	0	1	1
chr9	42476466	42476669	0	1	0	R-SMCs unique
chr9	42534446	42534730	0	1	1
chr9	42550863	42551238	1	1	1
chr9	42568453	42569334	1	1	1
chr9	42592695	42593064	1	0	0	Day 12 unique
chr9	42597447	42597623	0	0	1	TP-SMCs unique
chr9	42602050	42602431	0	0	1	TP-SMCs unique
chr9	42615519	42615740	1	0	0	Day 12 unique
chr9	42678589	42678768	1	0	0	Day 12 unique
chr9	42725329	42725838	1	1	1
chr9	42743455	42743798	1	1	1
chr9	42790559	42790956	0	0	1	TP-SMCs unique
chr9	42806861	42807064	1	1	1
chr9	42852265	42852490	1	1	1
chr9	42852653	42852748	1	1	0
chr9	42905205	42905361	1	0	0	Day 12 unique
chr9	42951369	42951514	1	0	1
chr9	42956705	42956834	1	0	0	Day 12 unique
chr9	42965158	42965531	1	1	1
chr9	42974605	42974938	1	1	1
chr9	43128053	43128250	1	0	0	Day 12 unique
chr9	43135556	43135653	1	1	1
chr9	43139271	43139495	1	1	1
chr9	43140094	43140485	1	0	0	Day 12 unique
chr9	43244659	43244787	1	0	0	Day 12 unique
chr9	61533312	61533556	0	0	1	TP-SMCs unique
chr9	61550276	61550567	0	1	0	R-SMCs unique
chr9	61573246	61573572	0	1	0	R-SMCs unique
chr9	61672025	61672468	0	1	1
chr9	63562515	63562748	0	0	1	TP-SMCs unique
chr9	63682079	63682217	1	1	1
chr9	63703553	63704167	1	1	1
chr9	63711819	63711992	0	0	1	TP-SMCs unique
chr9	63720048	63720277	0	1	0	R-SMCs unique
chr9	63739792	63740041	0	0	1	TP-SMCs unique
chr9	64028591	64028811	0	0	1	TP-SMCs unique
chr9	64029569	64030007	0	0	1	TP-SMCs unique
chr9	64049094	64049548	0	1	0	R-SMCs unique
chr9	65401126	65401424	1	0	0	Day 12 unique
chr9	65422270	65422627	0	1	0	R-SMCs unique
chr9	65433464	65433683	0	1	0	R-SMCs unique
chr9	65455030	65455221	0	0	1	TP-SMCs unique
chr9	65478947	65479237	1	0	1
chr9	65504284	65504450	1	1	1
chr9	65566332	65566463	1	0	0	Day 12 unique
chr9	66894788	66895431	0	1	0	R-SMCs unique
chr9	66900535	66901299	1	1	1
chr9	66956011	66956335	0	1	1
chr9	68420052	68420291	0	1	0	R-SMCs unique
chr9	68446940	68447282	1	1	1
chr9	68457827	68458009	1	1	1
chr9	68458968	68459224	1	1	0
chr9	68494123	68494258	0	1	1
chr9	68500765	68501299	1	1	1
chr9	68507645	68508071	0	1	1
chr9	68508623	68508805	1	0	0	Day 12 unique
chr9	68515578	68515637	0	1	1
chr9	68530748	68530906	1	1	1
chr9	68533810	68533981	1	1	1
chr9	68537328	68537557	0	1	0	R-SMCs unique
chr9	68546620	68546962	1	0	0	Day 12 unique
chr9	68552841	68553305	0	0	1	TP-SMCs unique
chr9	68560755	68560946	0	0	1	TP-SMCs unique
chr9	68584524	68584702	1	1	1
chr9	68678555	68678803	1	1	0
chr9	68690165	68690376	1	1	0
chr9	68704820	68705500	1	1	1
chr9	68739740	68740150	0	1	0	R-SMCs unique
chr9	68740564	68740730	0	0	1	TP-SMCs unique
chr9	68779605	68780543	1	1	1
chr9	68795000	68795450	0	0	1	TP-SMCs unique
chr9	68805861	68806381	1	0	0	Day 12 unique
chr9	68826038	68826242	1	0	0	Day 12 unique
chr9	68851872	68852049	0	0	1	TP-SMCs unique
chr9	68895285	68895419	1	0	0	Day 12 unique
chr9	68896329	68896739	0	1	0	R-SMCs unique
chr9	68897711	68897880	1	0	0	Day 12 unique
chr9	68934035	68934404	1	0	0	Day 12 unique
chr9	68955544	68955952	0	0	1	TP-SMCs unique
chr9	68957622	68957930	1	0	0	Day 12 unique
chr9	68964650	68964909	0	0	1	TP-SMCs unique
chr9	68979708	68980173	1	1	1
chr9	68981751	68982003	1	1	1
chr9	68997793	68998006	1	0	0	Day 12 unique
chr9	68998492	68998618	1	0	0	Day 12 unique
chr9	68999705	68999862	1	1	1
chr9	69027765	69027990	1	0	1
chr9	69035659	69036336	1	1	1
chr9	69044369	69045094	1	1	0
chr9	69054136	69054431	1	1	1
chr9	69067011	69067165	1	0	0	Day 12 unique
chr9	69085939	69086272	0	1	0	R-SMCs unique
chr9	69092397	69092735	0	0	1	TP-SMCs unique
chr9	69099531	69099814	0	0	1	TP-SMCs unique
chr9	69105250	69105391	1	1	0
chr9	69120733	69120867	1	0	0	Day 12 unique
chr9	69121092	69122776	1	1	1
chr9	69129471	69129697	1	0	0	Day 12 unique
chr9	69131724	69132034	1	1	1
chr9	69149445	69149728	1	1	1
chr9	69155471	69155700	0	1	1
chr9	69157782	69158115	0	0	1	TP-SMCs unique
chr9	69165586	69165827	0	1	0	R-SMCs unique
chr9	69169044	69169252	0	1	0	R-SMCs unique
chr9	69173812	69174647	1	1	1
chr9	69174967	69175396	1	1	1
chr9	69180772	69180947	1	1	1
chr9	69182019	69182377	1	1	1
chr9	69187348	69187461	0	1	1
chr9	69204578	69205309	0	1	0	R-SMCs unique
chr9	69211376	69211515	1	0	0	Day 12 unique
chr9	69215989	69216225	1	0	0	Day 12 unique
chr9	69223503	69223795	1	1	1
chr9	69260269	69260431	1	0	0	Day 12 unique
chr9	69265934	69266207	1	0	0	Day 12 unique
chr9	69307616	69308163	1	1	1
chr9	69324039	69324214	0	1	1
chr9	69324638	69325294	1	1	1
chr9	69371055	69371320	0	0	1	TP-SMCs unique
chr9	69376658	69376914	1	1	1
chr9	69379442	69379912	1	0	0	Day 12 unique
chr9	69412573	69413103	1	1	0
chr9	69422107	69422424	1	0	0	Day 12 unique
chr9	69477524	69477736	1	0	0	Day 12 unique
chr9	69506222	69506834	1	0	0	Day 12 unique
chr9	69542998	69543473	1	0	0	Day 12 unique
chr9	69546420	69546555	1	0	0	Day 12 unique
chr9	69549302	69549582	1	1	0
chr9	69554873	69555323	0	0	1	TP-SMCs unique
chr9	69569787	69570048	0	0	1	TP-SMCs unique
chr9	69604457	69604715	0	1	1
chr9	69659068	69659534	0	1	0	R-SMCs unique
chr9	69660316	69660580	0	1	0	R-SMCs unique
chr9	69671923	69672363	1	1	1
chr9	69672614	69673344	1	1	1
chr9	69759484	69760413	1	1	1
chr9	69763689	69763858	1	1	1
chr9	69785729	69785951	0	0	1	TP-SMCs unique
chr9	69820646	69820909	1	1	1
chr9	69865966	69866318	0	1	0	R-SMCs unique
chr9	69874577	69875025	1	0	0	Day 12 unique
chr9	69885834	69886124	0	0	1	TP-SMCs unique
chr9	69889229	69889507	1	0	0	Day 12 unique
chr9	69898732	69899181	0	0	1	TP-SMCs unique
chr9	69919600	69919728	1	0	0	Day 12 unique
chr9	69945620	69946122	0	1	0	R-SMCs unique
chr9	69946892	69947224	1	0	1
chr9	69972029	69972156	1	0	1
chr9	69976325	69976571	1	0	1
chr9	69981805	69982000	0	0	1	TP-SMCs unique
chr9	70021194	70021530	0	0	1	TP-SMCs unique
chr9	70043764	70044149	1	1	1
chr9	70044582	70044901	0	0	1	TP-SMCs unique
chr9	70046571	70046763	0	0	1	TP-SMCs unique
chr9	70121005	70121221	1	1	1
chr9	70133368	70134082	0	0	1	TP-SMCs unique
chr9	70204611	70204871	1	1	1
chr9	70205792	70205920	1	0	0	Day 12 unique
chr9	70218394	70218564	1	0	0	Day 12 unique
chr9	70229180	70229476	1	1	0
chr9	70230878	70231075	0	0	1	TP-SMCs unique
chr9	70234561	70234771	1	0	0	Day 12 unique
chr9	70256152	70256500	1	1	1
chr9	70258204	70259519	1	1	1
chr9	70285305	70285613	1	1	0
chr9	70389841	70390064	1	1	1
chr9	70406533	70406821	0	0	1	TP-SMCs unique
chr9	70408789	70408983	0	0	1	TP-SMCs unique
chr9	70412916	70414486	1	1	1
chr9	70418804	70420957	1	1	1
chr9	70438671	70438996	1	0	0	Day 12 unique
chr9	70455625	70456029	1	0	0	Day 12 unique
chr9	70469917	70470709	0	1	0	R-SMCs unique
chr9	70479861	70480142	0	0	1	TP-SMCs unique
chr9	70480723	70480855	1	1	0
chr9	70540644	70540803	1	0	0	Day 12 unique
chr9	70563704	70563941	1	0	1
chr9	70564751	70564902	1	0	0	Day 12 unique
chr9	70574367	70574637	0	1	1
chr9	70576821	70577399	0	1	0	R-SMCs unique
chr9	70587240	70587534	0	1	0	R-SMCs unique
chr9	70589609	70589768	0	0	1	TP-SMCs unique
chr9	70600937	70601878	1	1	1
chr9	70602510	70602693	1	1	1
chr9	70640167	70640645	1	1	1
chr9	70746879	70747707	0	0	1	TP-SMCs unique
chr9	70882036	70882350	0	0	1	TP-SMCs unique
chr9	70902745	70902912	1	0	1
chr9	70925053	70925240	1	1	1
chr9	70952158	70952334	0	0	1	TP-SMCs unique
chr9	70954224	70954570	1	1	1
chr9	70983910	70984260	0	1	0	R-SMCs unique
chr9	70988082	70988371	0	0	1	TP-SMCs unique
chr9	70989234	70989398	0	0	1	TP-SMCs unique
chr9	71004211	71004483	0	1	1
chr9	71224039	71224329	0	0	1	TP-SMCs unique
chr9	71249847	71249978	1	0	1
chr9	71285242	71285620	1	1	0
chr9	71349303	71349771	0	0	1	TP-SMCs unique
chr9	71446312	71447269	1	1	1
chr9	71472540	71472776	0	0	1	TP-SMCs unique
chr9	71506920	71507076	0	0	1	TP-SMCs unique
chr9	71518313	71518738	1	1	1
chr9	71582713	71583251	1	0	0	Day 12 unique
chr9	71589303	71589609	1	0	0	Day 12 unique
chr9	71604450	71604731	1	0	0	Day 12 unique
chr9	71609139	71609387	1	0	1
chr9	71630575	71630795	1	0	0	Day 12 unique
chr9	71638709	71638913	1	0	0	Day 12 unique
chr9	71646502	71646669	0	0	1	TP-SMCs unique
chr9	71647366	71647601	1	1	1
chr9	71648577	71649013	1	0	0	Day 12 unique
chr9	71663940	71664751	0	0	1	TP-SMCs unique
chr9	71665106	71665584	0	0	1	TP-SMCs unique
chr9	71669492	71669783	0	0	1	TP-SMCs unique
chr9	71677971	71678238	1	0	1
chr9	71680527	71680908	0	0	1	TP-SMCs unique
chr9	71681895	71682250	1	1	1
chr9	71683961	71684094	1	0	1
chr9	71692484	71692782	0	0	1	TP-SMCs unique
chr9	71726041	71726262	0	0	1	TP-SMCs unique
chr9	71732628	71732878	1	1	1
chr9	71742417	71742556	1	1	1
chr9	71748312	71748653	0	1	1
chr9	71750951	71751234	0	0	1	TP-SMCs unique
chr9	71762858	71763257	0	0	1	TP-SMCs unique
chr9	71768140	71768186	1	1	1
chr9	71768391	71769470	1	1	1
chr9	71791894	71792158	0	0	1	TP-SMCs unique
chr9	71793838	71793974	1	1	1
chr9	71806950	71807117	1	1	1
chr9	71812546	71812739	0	0	1	TP-SMCs unique
chr9	71822453	71822930	1	1	0
chr9	71830968	71831375	0	0	1	TP-SMCs unique
chr9	71895390	71895648	0	0	1	TP-SMCs unique
chr9	71900614	71901049	1	0	0	Day 12 unique
chr9	71910635	71911926	1	1	1
chr9	71942141	71942491	0	0	1	TP-SMCs unique
chr9	71984513	71984687	0	0	1	TP-SMCs unique
chr9	71985057	71985208	1	0	0	Day 12 unique
chr9	71987982	71988264	0	1	0	R-SMCs unique
chr9	72010569	72010708	1	0	0	Day 12 unique
chr9	72022931	72023270	0	0	1	TP-SMCs unique
chr9	72025055	72025392	1	1	1
chr9	72039034	72039203	1	1	1
chr9	72041866	72042122	0	0	1	TP-SMCs unique
chr9	72149511	72149736	1	1	1
chr9	72154662	72155023	0	1	0	R-SMCs unique
chr9	72271822	72272058	1	1	0
chr9	72275345	72275496	1	0	0	Day 12 unique
chr9	72281028	72281153	1	1	1
chr9	72292619	72293244	0	1	0	R-SMCs unique
chr9	72305128	72305578	1	1	1
chr9	72312272	72312973	0	1	0	R-SMCs unique
chr9	72315928	72316145	1	1	1
chr9	72348368	72348620	1	0	0	Day 12 unique
chr9	72351896	72352448	0	1	0	R-SMCs unique
chr9	72353078	72353423	0	1	0	R-SMCs unique
chr9	72354956	72355311	0	1	0	R-SMCs unique
chr9	72356370	72356575	1	1	1
chr9	72364467	72366024	1	1	1
chr9	72384034	72384487	0	0	1	TP-SMCs unique
chr9	72396698	72396861	0	0	1	TP-SMCs unique
chr9	72422235	72422497	0	1	0	R-SMCs unique
chr9	72433783	72434268	0	0	1	TP-SMCs unique
chr9	72442259	72442566	1	1	1
chr9	72443439	72443621	1	0	1
chr9	72443880	72444131	1	0	0	Day 12 unique
chr9	72465673	72465878	0	0	1	TP-SMCs unique
chr9	72477102	72477330	0	0	1	TP-SMCs unique
chr9	72478219	72478528	1	1	1
chr9	72481014	72481332	0	1	0	R-SMCs unique
chr9	72485897	72486212	0	0	1	TP-SMCs unique
chr9	72525225	72525415	1	1	1
chr9	72527182	72527837	1	1	1
chr9	72532712	72533129	0	1	0	R-SMCs unique
chr9	72542434	72542722	1	0	0	Day 12 unique
chr9	72554164	72554788	0	1	1
chr9	72557588	72557904	1	0	1
chr9	72581607	72581910	0	0	1	TP-SMCs unique
chr9	72592830	72593193	1	1	1
chr9	72597744	72597891	1	1	0
chr9	72661385	72661930	0	0	1	TP-SMCs unique
chr9	72665340	72665803	0	0	1	TP-SMCs unique
chr9	72669924	72670136	0	0	1	TP-SMCs unique
chr9	72826804	72827694	0	1	0	R-SMCs unique
chr9	72839060	72839405	0	1	1
chr9	72839766	72839913	1	0	0	Day 12 unique
chr9	72840886	72841175	1	0	0	Day 12 unique
chr9	72843746	72844080	0	1	0	R-SMCs unique
chr9	72844206	72844524	0	0	1	TP-SMCs unique
chr9	72858093	72858471	1	1	1
chr9	72859341	72859605	0	0	1	TP-SMCs unique
chr9	72864426	72864723	1	0	1
chr9	72928364	72928860	0	1	0	R-SMCs unique
chr9	72932642	72932949	0	1	1
chr9	72952966	72953272	0	1	0	R-SMCs unique
chr9	72982556	72982789	0	0	1	TP-SMCs unique
chr9	72983520	72984293	0	1	1
chr9	72987819	72988152	0	0	1	TP-SMCs unique
chr9	72997553	72997930	0	1	0	R-SMCs unique
chr9	73023101	73023484	1	0	0	Day 12 unique
chr9	73037568	73037931	0	0	1	TP-SMCs unique
chr9	73038519	73039171	0	1	0	R-SMCs unique
chr9	73042344	73042585	0	0	1	TP-SMCs unique
chr9	73050273	73050776	0	1	1
chr9	73054096	73054266	1	0	0	Day 12 unique
chr9	73087690	73087892	1	1	0
chr9	73115943	73116452	0	1	1
chr9	73132064	73132569	1	1	1
chr9	73137340	73137558	1	0	0	Day 12 unique
chr9	73143853	73144265	0	1	1
chr9	73148688	73148899	1	0	0	Day 12 unique
chr9	73149414	73149749	1	1	1
chr9	73151697	73151958	0	0	1	TP-SMCs unique
chr9	73152545	73152733	1	1	1
chr9	73171970	73172597	0	1	0	R-SMCs unique
chr9	73180200	73180736	0	0	1	TP-SMCs unique
chr9	73196207	73196461	0	0	1	TP-SMCs unique
chr9	73199874	73200112	1	0	0	Day 12 unique
chr9	73200878	73200991	1	1	1
chr9	73242294	73242581	1	0	0	Day 12 unique
chr9	73260643	73260813	0	0	1	TP-SMCs unique
chr9	73269434	73269695	0	1	0	R-SMCs unique
chr9	73271129	73271336	0	1	1
chr9	73324717	73325176	0	1	0	R-SMCs unique
chr9	73411683	73411964	1	0	0	Day 12 unique
chr9	73431506	73431730	1	1	0
chr9	73445474	73445758	1	1	1
chr9	73548316	73548514	1	0	0	Day 12 unique
chr9	73565856	73566115	1	1	1
chr9	73613098	73613684	0	0	1	TP-SMCs unique
chr9	73661534	73661709	1	0	0	Day 12 unique
chr9	73684112	73684459	1	0	1
chr9	73697250	73697719	0	0	1	TP-SMCs unique
chr9	73753319	73753495	0	0	1	TP-SMCs unique
chr9	73782348	73782490	1	0	0	Day 12 unique
chr9	73824717	73825064	1	0	0	Day 12 unique
chr9	73869413	73869551	1	0	0	Day 12 unique
chr9	73871761	73872022	0	1	0	R-SMCs unique
chr9	73916116	73916259	1	0	0	Day 12 unique
chr9	74025673	74025844	1	0	1
chr9	74078676	74079228	0	0	1	TP-SMCs unique
chr9	74117871	74118020	1	0	0	Day 12 unique
chr9	74133415	74133544	1	0	0	Day 12 unique
chr9	74218233	74218380	1	0	0	Day 12 unique
chr9	74220304	74220655	1	0	0	Day 12 unique
chr9	74233378	74233652	0	0	1	TP-SMCs unique
chr9	74424484	74424935	1	0	0	Day 12 unique
chr9	74497245	74497462	1	1	1
chr9	74498431	74498614	1	1	1
chr9	74527912	74528461	0	1	0	R-SMCs unique
chr9	74599891	74600100	0	0	1	TP-SMCs unique
chr9	74653374	74653506	1	0	0	Day 12 unique
chr9	74742934	74743203	0	1	0	R-SMCs unique
chr9	74760221	74760648	0	0	1	TP-SMCs unique
chr9	74774037	74774185	1	1	0
chr9	74777187	74777511	1	0	0	Day 12 unique
chr9	74777664	74777854	1	0	0	Day 12 unique
chr9	74848259	74848448	1	0	0	Day 12 unique
chr9	74887041	74887722	1	1	1
chr9	74892947	74893072	1	0	0	Day 12 unique
chr9	74951893	74953196	1	1	1
chr9	75002061	75002642	1	1	1
chr9	75027600	75028683	1	1	1
chr9	75039144	75039364	0	0	1	TP-SMCs unique
chr9	75043354	75043539	1	0	0	Day 12 unique
chr9	75087649	75089175	1	1	1
chr9	75095391	75095491	1	1	0
chr9	75101084	75101354	1	0	0	Day 12 unique
chr9	75105997	75106158	0	1	1
chr9	75106904	75107133	0	1	0	R-SMCs unique
chr9	75108761	75108905	1	1	0
chr9	75111217	75111434	0	1	0	R-SMCs unique
chr9	75130720	75130883	0	0	1	TP-SMCs unique
chr9	75148541	75148889	1	1	1
chr9	75169722	75169875	1	0	0	Day 12 unique
chr9	75170977	75171129	0	0	1	TP-SMCs unique
chr9	75176417	75176555	1	0	0	Day 12 unique
chr9	75198504	75198676	1	0	0	Day 12 unique
chr9	75208050	75208228	1	0	0	Day 12 unique
chr9	75230034	75230166	1	0	0	Day 12 unique
chr9	75238417	75238607	1	1	1
chr9	75265556	75265788	1	0	0	Day 12 unique
chr9	75267659	75267906	0	0	1	TP-SMCs unique
chr9	75299044	75299536	0	0	1	TP-SMCs unique
chr9	75346183	75346339	1	0	0	Day 12 unique
chr9	75378090	75378248	1	0	1
chr9	75391062	75391384	0	0	1	TP-SMCs unique
chr9	75406356	75406538	1	0	0	Day 12 unique
chr9	75417978	75418281	1	1	1
chr9	75429910	75430179	0	1	0	R-SMCs unique
chr9	75451569	75451760	0	0	1	TP-SMCs unique
chr9	75452937	75453148	0	0	1	TP-SMCs unique
chr9	75488073	75488208	1	0	1
chr9	75553033	75553386	0	0	1	TP-SMCs unique
chr9	75566916	75567202	1	1	0
chr9	75599305	75599468	0	0	1	TP-SMCs unique
chr9	75658506	75658711	1	1	1
chr9	75661421	75661705	1	0	0	Day 12 unique
chr9	75669466	75670191	1	0	0	Day 12 unique
chr9	75803228	75803449	0	1	1
chr9	75803925	75804223	0	0	1	TP-SMCs unique
chr9	75823218	75823426	0	0	1	TP-SMCs unique
chr9	75866412	75866697	1	0	0	Day 12 unique
chr9	75878298	75878589	0	0	1	TP-SMCs unique
chr9	75881829	75882171	0	1	0	R-SMCs unique
chr9	75890063	75891422	1	1	1
chr9	75892526	75892764	0	1	0	R-SMCs unique
chr9	75895980	75896551	0	1	0	R-SMCs unique
chr9	75907432	75907596	1	1	1
chr9	75930771	75930873	1	1	1
chr9	75951128	75951336	1	0	0	Day 12 unique
chr9	75953291	75953419	1	1	0
chr9	75957310	75957475	0	0	1	TP-SMCs unique
chr9	75958324	75958492	1	0	0	Day 12 unique
chr9	75960899	75961126	1	0	0	Day 12 unique
chr9	75962653	75962863	0	1	0	R-SMCs unique
chr9	75983809	75984094	0	0	1	TP-SMCs unique
chr9	75993532	75993735	0	0	1	TP-SMCs unique
chr9	76010071	76010354	0	0	1	TP-SMCs unique
chr9	76044482	76044697	0	0	1	TP-SMCs unique
chr9	76090511	76090639	1	0	0	Day 12 unique
chr9	76090967	76091649	1	1	0
chr9	76092533	76092750	0	1	0	R-SMCs unique
chr9	76110324	76110524	1	1	0
chr9	76137121	76137343	1	0	1
chr9	76150139	76150261	1	0	1
chr9	76153251	76153768	0	0	1	TP-SMCs unique
chr9	76154044	76154248	0	0	1	TP-SMCs unique
chr9	76161418	76161895	1	1	1
chr9	76162999	76163360	1	1	1
chr9	76180570	76181196	1	1	1
chr9	76206629	76207081	0	0	1	TP-SMCs unique
chr9	76216241	76216464	0	1	1
chr9	76269854	76270113	0	1	0	R-SMCs unique
chr9	76297657	76297871	1	1	1
chr9	76298517	76298681	0	0	1	TP-SMCs unique
chr9	76302400	76302817	1	0	0	Day 12 unique
chr9	76302923	76303115	0	0	1	TP-SMCs unique
chr9	76303121	76303249	1	0	0	Day 12 unique
chr9	76315495	76315690	1	0	0	Day 12 unique
chr9	76321302	76321450	1	0	1
chr9	76362576	76363239	1	0	0	Day 12 unique
chr9	76364928	76365499	0	0	1	TP-SMCs unique
chr9	76371916	76372264	0	1	1
chr9	76375288	76375441	1	1	1
chr9	76393865	76395203	1	1	1
chr9	76403430	76403585	0	0	1	TP-SMCs unique
chr9	76441615	76441806	0	0	1	TP-SMCs unique
chr9	76442007	76442390	1	0	0	Day 12 unique
chr9	76447499	76448167	1	1	1
chr9	76456352	76456601	1	1	1
chr9	76459018	76460398	1	1	1
chr9	76473043	76473258	1	0	1
chr9	76486255	76486534	0	0	1	TP-SMCs unique
chr9	76512828	76513060	0	0	1	TP-SMCs unique
chr9	76519120	76519707	0	0	1	TP-SMCs unique
chr9	76528128	76528311	0	0	1	TP-SMCs unique
chr9	76533059	76533574	0	0	1	TP-SMCs unique
chr9	76537192	76537372	0	0	1	TP-SMCs unique
chr9	76560470	76560879	0	1	1
chr9	76562886	76563199	0	0	1	TP-SMCs unique
chr9	76571759	76571959	1	0	0	Day 12 unique
chr9	76576330	76576577	1	1	1
chr9	76577396	76577591	0	0	1	TP-SMCs unique
chr9	76580237	76580536	0	0	1	TP-SMCs unique
chr9	76586235	76586497	0	1	0	R-SMCs unique
chr9	76592089	76592559	0	0	1	TP-SMCs unique
chr9	76610020	76610215	0	1	1
chr9	76615277	76615565	0	1	1
chr9	76618805	76619437	0	0	1	TP-SMCs unique
chr9	76624670	76625223	0	1	0	R-SMCs unique
chr9	76629206	76629399	0	0	1	TP-SMCs unique
chr9	76633544	76633804	0	1	0	R-SMCs unique
chr9	76650907	76651193	1	1	1
chr9	76654600	76655151	0	0	1	TP-SMCs unique
chr9	76658575	76658991	1	1	1
chr9	76666174	76666377	1	1	1
chr9	76667577	76667787	1	1	1
chr9	76670490	76670645	1	0	0	Day 12 unique
chr9	76677535	76677867	1	0	0	Day 12 unique
chr9	76684333	76684634	1	0	0	Day 12 unique
chr9	76688056	76688303	1	0	0	Day 12 unique
chr9	76700053	76700245	0	0	1	TP-SMCs unique
chr9	76701740	76701827	1	1	1
chr9	76704637	76704863	1	1	1
chr9	76730879	76731067	0	0	1	TP-SMCs unique
chr9	76732567	76732803	0	1	1
chr9	76772954	76773228	0	0	1	TP-SMCs unique
chr9	76810499	76810791	0	1	0	R-SMCs unique
chr9	76818357	76818758	1	1	1
chr9	76835669	76836003	1	1	1
chr9	76866863	76867093	1	0	1
chr9	76887553	76887860	0	0	1	TP-SMCs unique
chr9	76905968	76906738	1	1	1
chr9	76912710	76912907	0	0	1	TP-SMCs unique
chr9	77012020	77012399	1	1	1
chr9	77018879	77019054	1	1	1
chr9	77020558	77020841	1	0	0	Day 12 unique
chr9	77063751	77064264	0	0	1	TP-SMCs unique
chr9	77092514	77092852	0	1	1
chr9	77150906	77151189	1	1	0
chr9	77167585	77167806	1	0	0	Day 12 unique
chr9	77168524	77168868	1	0	0	Day 12 unique
chr9	77171122	77171629	0	1	0	R-SMCs unique
chr9	77176961	77178198	1	1	1
chr9	77215912	77216153	0	1	0	R-SMCs unique
chr9	77218667	77218828	0	0	1	TP-SMCs unique
chr9	77267544	77268198	1	0	0	Day 12 unique
chr9	77291833	77291961	1	0	1
chr9	77417674	77417920	0	1	0	R-SMCs unique
chr9	77421591	77422119	0	0	1	TP-SMCs unique
chr9	77433644	77434129	1	1	1
chr9	77440089	77440317	0	1	1
chr9	77449774	77450001	0	0	1	TP-SMCs unique
chr9	77456924	77457429	1	0	0	Day 12 unique
chr9	77458119	77458251	1	0	1
chr9	77466762	77466908	1	0	0	Day 12 unique
chr9	77469670	77469959	0	0	1	TP-SMCs unique
chr9	77496083	77496401	0	1	1
chr9	77504233	77504504	0	1	0	R-SMCs unique
chr9	77508498	77508900	0	1	0	R-SMCs unique
chr9	77515058	77515183	1	1	0
chr9	77534378	77535058	1	0	0	Day 12 unique
chr9	77544706	77544905	0	0	1	TP-SMCs unique
chr9	77546411	77546654	0	1	1
chr9	77563041	77563837	0	1	0	R-SMCs unique
chr9	77588284	77588832	1	0	1
chr9	77595720	77595804	1	0	1
chr9	77598616	77598995	0	1	0	R-SMCs unique
chr9	77604324	77604537	1	1	1
chr9	77605957	77606129	1	0	0	Day 12 unique
chr9	77606739	77606827	1	1	0
chr9	77647750	77648940	1	1	1
chr9	77659926	77660121	1	0	0	Day 12 unique
chr9	77703175	77703398	0	0	1	TP-SMCs unique
chr9	77707794	77708026	0	1	1
chr9	77709302	77709491	1	1	0
chr9	77712710	77713123	1	1	1
chr9	77714219	77714327	1	1	1
chr9	77717836	77718431	0	0	1	TP-SMCs unique
chr9	77731918	77732137	0	0	1	TP-SMCs unique
chr9	77743566	77744064	0	0	1	TP-SMCs unique
chr9	77751405	77751710	1	1	1
chr9	77761374	77761627	1	1	0
chr9	77761883	77762291	1	0	0	Day 12 unique
chr9	77762813	77763045	1	0	0	Day 12 unique
chr9	77807405	77807649	0	1	1
chr9	77819763	77819903	1	0	0	Day 12 unique
chr9	77827586	77828043	1	0	0	Day 12 unique
chr9	77841908	77842093	1	0	0	Day 12 unique
chr9	77847027	77847204	1	1	1
chr9	77849135	77849281	1	0	0	Day 12 unique
chr9	77876252	77876653	1	1	1
chr9	77884173	77884516	0	0	1	TP-SMCs unique
chr9	77900017	77900496	0	0	1	TP-SMCs unique
chr9	77903030	77903232	1	1	0
chr9	77922770	77922946	0	0	1	TP-SMCs unique
chr9	77926352	77926776	0	1	1
chr9	77944639	77945164	0	1	0	R-SMCs unique
chr9	77945916	77946146	0	1	0	R-SMCs unique
chr9	77954534	77954844	0	0	1	TP-SMCs unique
chr9	77977337	77977519	1	1	0
chr9	77981419	77981585	1	0	0	Day 12 unique
chr9	77987366	77987585	0	1	0	R-SMCs unique
chr9	77989484	77989698	1	0	0	Day 12 unique
chr9	77997720	77998247	0	1	0	R-SMCs unique
chr9	78001921	78002160	0	0	1	TP-SMCs unique
chr9	78011135	78011266	1	1	0
chr9	78021752	78022130	1	1	0
chr9	78023056	78023336	0	1	0	R-SMCs unique
chr9	78031040	78031481	1	1	1
chr9	78031858	78032628	1	1	1
chr9	78035418	78035651	1	1	1
chr9	78132113	78132357	1	0	1
chr9	78132463	78132802	0	1	0	R-SMCs unique
chr9	78143427	78143707	1	0	0	Day 12 unique
chr9	78201280	78201538	1	1	1
chr9	78213826	78213956	0	1	1
chr9	78215800	78216128	0	0	1	TP-SMCs unique
chr9	78235733	78236604	1	1	1
chr9	78273867	78274071	0	0	1	TP-SMCs unique
chr9	78281179	78281522	1	1	0
chr9	78296689	78297782	1	1	1
chr9	78307385	78307592	0	1	1
chr9	78314586	78315338	0	1	0	R-SMCs unique
chr9	78321237	78321362	1	0	0	Day 12 unique
chr9	78325426	78325655	1	1	1
chr9	78358089	78358239	1	0	0	Day 12 unique
chr9	78363256	78363513	0	0	1	TP-SMCs unique
chr9	78365787	78366369	0	1	0	R-SMCs unique
chr9	78369741	78369905	1	1	1
chr9	78383130	78383702	0	0	1	TP-SMCs unique
chr9	78386903	78387151	0	1	0	R-SMCs unique
chr9	78395475	78395648	1	0	0	Day 12 unique
chr9	78396086	78396590	1	0	0	Day 12 unique
chr9	78407830	78408087	1	0	1
chr9	78408391	78408627	1	1	0
chr9	78409633	78409788	1	0	0	Day 12 unique
chr9	78438118	78438483	1	0	0	Day 12 unique
chr9	78439315	78439726	1	1	1
chr9	78462762	78462967	0	0	1	TP-SMCs unique
chr9	78468324	78468490	1	0	0	Day 12 unique
chr9	78542075	78542238	1	0	0	Day 12 unique
chr9	78542734	78542954	1	0	1
chr9	78544281	78544474	0	1	1
chr9	78559581	78559855	1	1	1
chr9	78562131	78562325	0	1	1
chr9	78602148	78602363	0	0	1	TP-SMCs unique
chr9	78605401	78605627	1	1	1
chr9	78668361	78668595	0	0	1	TP-SMCs unique
chr9	78671958	78672093	1	0	0	Day 12 unique
chr9	78676708	78676916	0	0	1	TP-SMCs unique
chr9	78682303	78682465	1	0	0	Day 12 unique
chr9	78700090	78700509	0	0	1	TP-SMCs unique
chr9	78707465	78708162	0	0	1	TP-SMCs unique
chr9	78713976	78714321	1	0	1
chr9	78714657	78714824	0	0	1	TP-SMCs unique
chr9	78767597	78768071	0	0	1	TP-SMCs unique
chr9	78777708	78778177	1	0	0	Day 12 unique
chr9	78779152	78779349	1	0	0	Day 12 unique
chr9	78821344	78821511	1	1	0
chr9	78839073	78839600	0	0	1	TP-SMCs unique
chr9	78866553	78866991	1	1	1
chr9	78871643	78871892	0	0	1	TP-SMCs unique
chr9	78882357	78882707	1	1	0
chr9	78932991	78933145	1	0	1
chr9	78940366	78940768	1	1	0
chr9	78967617	78967799	0	0	1	TP-SMCs unique
chr9	78982960	78983113	0	0	1	TP-SMCs unique
chr9	79015052	79015485	1	1	0
chr9	79022990	79023364	0	1	1
chr9	79103187	79103631	1	0	0	Day 12 unique
chr9	79121039	79121489	0	1	0	R-SMCs unique
chr9	79131943	79132120	0	0	1	TP-SMCs unique
chr9	79165851	79166299	1	0	0	Day 12 unique
chr9	79176145	79176295	1	0	0	Day 12 unique
chr9	79182770	79182931	1	0	0	Day 12 unique
chr9	79189670	79189845	0	1	1
chr9	79193010	79193401	0	0	1	TP-SMCs unique
chr9	79221107	79221323	1	1	1
chr9	79256877	79257531	1	1	1
chr9	79257757	79257986	1	1	0
chr9	79301654	79301895	1	1	1
chr9	79313124	79313384	1	0	0	Day 12 unique
chr9	79334663	79335088	0	0	1	TP-SMCs unique
chr9	79354113	79354273	1	0	0	Day 12 unique
chr9	79360640	79361024	0	1	1
chr9	79439153	79439554	1	1	1
chr9	79471731	79471918	0	0	1	TP-SMCs unique
chr9	79477208	79477768	0	0	1	TP-SMCs unique
chr9	79478403	79478711	1	1	0
chr9	79489478	79489852	1	1	0
chr9	79499982	79500191	1	0	0	Day 12 unique
chr9	79555392	79555886	1	0	0	Day 12 unique
chr9	79565244	79565485	1	0	0	Day 12 unique
chr9	79570482	79570709	0	1	1
chr9	79571139	79572045	1	1	1
chr9	79581900	79582093	1	1	1
chr9	79583985	79584243	1	1	1
chr9	79610774	79611509	0	0	1	TP-SMCs unique
chr9	79623400	79623556	0	0	1	TP-SMCs unique
chr9	79623886	79624330	1	0	0	Day 12 unique
chr9	79631063	79631334	0	0	1	TP-SMCs unique
chr9	79642857	79643168	1	1	0
chr9	79651429	79651589	1	1	1
chr9	79662384	79662644	1	0	0	Day 12 unique
chr9	79664008	79664222	1	1	1
chr9	79671527	79671839	1	0	0	Day 12 unique
chr9	79673997	79674249	1	0	0	Day 12 unique
chr9	79682451	79682762	1	0	1
chr9	79685374	79685796	0	0	1	TP-SMCs unique
chr9	79693053	79693318	0	1	0	R-SMCs unique
chr9	79694914	79695172	1	1	1
chr9	79742155	79742311	1	0	1
chr9	79742434	79742626	0	1	1
chr9	79756497	79756666	1	1	0
chr9	79757807	79758162	1	1	1
chr9	79764313	79764696	0	1	1
chr9	79768223	79768591	1	1	0
chr9	79800006	79800294	0	1	0	R-SMCs unique
chr9	79809449	79809671	0	1	1
chr9	79865260	79865386	1	0	0	Day 12 unique
chr9	79875037	79875276	1	0	0	Day 12 unique
chr9	79895199	79895479	1	1	0
chr9	79902911	79903288	0	0	1	TP-SMCs unique
chr9	79936447	79936599	0	0	1	TP-SMCs unique
chr9	79937921	79938087	1	0	0	Day 12 unique
chr9	79942113	79942465	0	1	0	R-SMCs unique
chr9	79945146	79945362	0	1	0	R-SMCs unique
chr9	79975762	79976094	1	0	0	Day 12 unique
chr9	79976671	79976833	0	0	1	TP-SMCs unique
chr9	80004796	80005115	0	0	1	TP-SMCs unique
chr9	80028726	80028810	0	1	1
chr9	80061895	80062414	1	1	1
chr9	80074439	80074617	1	0	0	Day 12 unique
chr9	80086589	80086986	0	0	1	TP-SMCs unique
chr9	80141889	80142126	0	1	0	R-SMCs unique
chr9	80145070	80145282	0	1	1
chr9	80146614	80146829	0	1	1
chr9	80157324	80158006	0	1	0	R-SMCs unique
chr9	80184468	80184730	1	0	0	Day 12 unique
chr9	80308850	80309055	1	0	0	Day 12 unique
chr9	80360074	80360456	1	0	0	Day 12 unique
chr9	80410129	80410472	1	1	1
chr9	80437207	80437951	0	1	0	R-SMCs unique
chr9	80497007	80497563	1	0	0	Day 12 unique
chr9	80504673	80505088	0	1	0	R-SMCs unique
chr9	80553046	80553198	1	0	0	Day 12 unique
chr9	80554011	80554488	1	0	0	Day 12 unique
chr9	80648961	80649341	0	1	1
chr9	80651162	80651661	1	0	0	Day 12 unique
chr9	80659544	80659675	1	0	0	Day 12 unique
chr9	80680016	80680183	1	0	0	Day 12 unique
chr9	80699432	80699896	1	1	1
chr9	80747116	80747480	1	1	0
chr9	80797124	80797278	1	0	0	Day 12 unique
chr9	80797633	80798683	1	1	1
chr9	80873988	80874392	0	1	1
chr9	80882008	80882609	1	0	0	Day 12 unique
chr9	80954637	80954829	0	0	1	TP-SMCs unique
chr9	80995811	80996044	0	0	1	TP-SMCs unique
chr9	81002220	81002550	0	0	1	TP-SMCs unique
chr9	81014359	81014494	1	0	0	Day 12 unique
chr9	81028592	81028798	1	0	1
chr9	81032873	81033190	1	1	1
chr9	81071242	81071420	1	0	0	Day 12 unique
chr9	81083193	81083372	1	1	1
chr9	81083747	81084114	0	1	1
chr9	81113137	81113991	0	0	1	TP-SMCs unique
chr9	81116731	81116956	1	1	1
chr9	81132261	81132760	0	0	1	TP-SMCs unique
chr9	81182543	81182752	0	0	1	TP-SMCs unique
chr9	81183807	81184084	0	1	1
chr9	81237729	81238169	1	1	1
chr9	81264572	81264861	1	1	0
chr9	81318721	81318857	1	0	0	Day 12 unique
chr9	81370813	81371139	1	0	0	Day 12 unique
chr9	81372709	81372856	1	0	0	Day 12 unique
chr9	81375129	81375162	1	1	0
chr9	81382488	81382684	0	0	1	TP-SMCs unique
chr9	81385035	81385143	1	1	0
chr9	81389555	81389858	1	1	1
chr9	81395078	81395343	0	1	0	R-SMCs unique
chr9	81398151	81398317	1	0	0	Day 12 unique
chr9	81398831	81399035	0	0	1	TP-SMCs unique
chr9	81416691	81417164	0	1	1
chr9	81465536	81465708	0	0	1	TP-SMCs unique
chr9	81493035	81493467	0	0	1	TP-SMCs unique
chr9	81497202	81497361	0	0	1	TP-SMCs unique
chr9	81498806	81499483	0	0	1	TP-SMCs unique
chr9	81516690	81516944	1	0	0	Day 12 unique
chr9	81522902	81523235	1	0	0	Day 12 unique
chr9	81535649	81536066	1	1	1
chr9	81539073	81539229	1	0	0	Day 12 unique
chr9	81542180	81542671	0	1	0	R-SMCs unique
chr9	81549792	81550143	1	0	0	Day 12 unique
chr9	81552687	81552838	1	0	0	Day 12 unique
chr9	81559800	81559999	1	1	1
chr9	81574419	81574710	0	0	1	TP-SMCs unique
chr9	81578619	81579029	0	0	1	TP-SMCs unique
chr9	81588283	81588645	1	1	1
chr9	81589358	81589497	1	0	0	Day 12 unique
chr9	81597174	81597387	0	0	1	TP-SMCs unique
chr9	81604318	81604596	1	0	0	Day 12 unique
chr9	81609857	81610138	1	0	1
chr9	81613094	81613390	1	1	1
chr9	81619606	81619820	1	1	0
chr9	81622391	81622693	0	1	0	R-SMCs unique
chr9	81632647	81633164	0	1	1
chr9	81635159	81635399	0	1	0	R-SMCs unique
chr9	81635753	81636151	0	1	0	R-SMCs unique
chr9	81661991	81662242	0	0	1	TP-SMCs unique
chr9	81665385	81665921	1	1	0
chr9	81680593	81680758	1	0	0	Day 12 unique
chr9	81687176	81687505	1	1	1
chr9	81688889	81690149	1	1	1
chr9	81710946	81711133	1	0	0	Day 12 unique
chr9	81724614	81724825	0	1	1
chr9	81728581	81728737	1	0	0	Day 12 unique
chr9	81752908	81753267	0	1	0	R-SMCs unique
chr9	81759787	81759959	1	0	1
chr9	81771780	81771935	1	0	1
chr9	81788092	81788437	1	1	1
chr9	81798666	81799265	0	1	0	R-SMCs unique
chr9	81814597	81814878	1	1	1
chr9	81820096	81820468	0	1	1
chr9	81825184	81825349	0	0	1	TP-SMCs unique
chr9	81825925	81826348	0	0	1	TP-SMCs unique
chr9	81826370	81826864	0	1	0	R-SMCs unique
chr9	81829496	81829763	0	1	0	R-SMCs unique
chr9	81832606	81833143	0	1	1
chr9	81841563	81841716	1	0	1
chr9	81842646	81842941	1	1	1
chr9	81848622	81848895	1	0	0	Day 12 unique
chr9	81879522	81879743	1	0	0	Day 12 unique
chr9	81883938	81884156	1	0	0	Day 12 unique
chr9	81902745	81903052	0	0	1	TP-SMCs unique
chr9	81930289	81930603	0	1	0	R-SMCs unique
chr9	81945248	81945531	1	0	0	Day 12 unique
chr9	82021296	82021483	0	0	1	TP-SMCs unique
chr9	82031718	82031844	1	1	0
chr9	82035053	82035628	1	1	0
chr9	82055783	82055971	1	0	0	Day 12 unique
chr9	82056301	82056454	0	0	1	TP-SMCs unique
chr9	82057955	82058149	1	0	0	Day 12 unique
chr9	82068664	82068861	1	0	0	Day 12 unique
chr9	82117122	82117694	0	0	1	TP-SMCs unique
chr9	82120560	82120852	0	1	0	R-SMCs unique
chr9	82128199	82128400	1	0	0	Day 12 unique
chr9	82141007	82141205	1	0	0	Day 12 unique
chr9	82148970	82149662	1	0	0	Day 12 unique
chr9	82170250	82170440	1	1	1
chr9	82271217	82271472	0	0	1	TP-SMCs unique
chr9	82302917	82303089	1	0	0	Day 12 unique
chr9	82331798	82332471	0	1	1
chr9	82404917	82405225	0	1	0	R-SMCs unique
chr9	82454525	82454684	1	0	0	Day 12 unique
chr9	82466856	82467365	1	1	1
chr9	82488456	82489487	0	0	1	TP-SMCs unique
chr9	82489902	82490193	0	0	1	TP-SMCs unique
chr9	82519741	82519875	1	0	0	Day 12 unique
chr9	82526707	82527046	0	1	1
chr9	82555291	82555955	1	0	0	Day 12 unique
chr9	82559238	82559409	0	0	1	TP-SMCs unique
chr9	82584361	82584655	1	1	0
chr9	82588216	82588525	0	1	0	R-SMCs unique
chr9	82597409	82597451	1	1	1
chr9	82600893	82601581	1	1	0
chr9	82604996	82605267	1	1	0
chr9	82606846	82606992	1	1	1
chr9	82677177	82677416	1	1	0
chr9	82696598	82696831	0	1	1
chr9	82757267	82757583	1	0	1
chr9	82774693	82775003	1	1	0
chr9	82782258	82782437	1	0	0	Day 12 unique
chr9	82791681	82791834	0	0	1	TP-SMCs unique
chr9	82810985	82811493	0	0	1	TP-SMCs unique
chr9	82871734	82872037	0	1	0	R-SMCs unique
chr9	82882835	82883009	0	0	1	TP-SMCs unique
chr9	82888128	82888506	0	0	1	TP-SMCs unique
chr9	82888525	82888792	1	0	0	Day 12 unique
chr9	82894532	82894733	1	0	0	Day 12 unique
chr9	82903642	82904128	1	1	0
chr9	82911832	82912264	0	1	1
chr9	82923564	82923796	1	1	1
chr9	82934920	82935214	1	1	1
chr9	82961636	82961754	1	1	1
chr9	82986964	82987177	0	0	1	TP-SMCs unique
chr9	82987719	82987973	0	1	0	R-SMCs unique
chr9	82991788	82992157	0	0	1	TP-SMCs unique
chr9	83013574	83014453	0	0	1	TP-SMCs unique
chr9	83027330	83027836	0	0	1	TP-SMCs unique
chr9	83034658	83034998	0	0	1	TP-SMCs unique
chr9	83043562	83044052	0	0	1	TP-SMCs unique
chr9	83054785	83055367	1	0	0	Day 12 unique
chr9	83062422	83063351	1	1	1
chr9	83154242	83154645	0	0	1	TP-SMCs unique
chr9	83199204	83199496	0	1	1
chr9	83208493	83208641	1	1	0
chr9	83219232	83220145	1	1	1
chr9	83220914	83221001	1	1	0
chr9	83228146	83228750	1	0	0	Day 12 unique
chr9	83239390	83239570	1	0	0	Day 12 unique
chr9	83266841	83267084	1	1	0
chr9	83281367	83281860	1	0	1
chr9	83299711	83299892	1	0	1
chr9	83327346	83327551	1	1	1
chr9	83334398	83334595	0	1	1
chr9	83343412	83343992	1	0	0	Day 12 unique
chr9	83366704	83367178	0	1	1
chr9	83373068	83373213	0	1	1
chr9	83403947	83404003	0	1	1
chr9	83423524	83423680	0	0	1	TP-SMCs unique
chr9	83432210	83432920	0	0	1	TP-SMCs unique
chr9	83441538	83441949	0	1	0	R-SMCs unique
chr9	83449352	83449563	1	1	0
chr9	83472252	83472594	0	1	0	R-SMCs unique
chr9	83509414	83509697	0	0	1	TP-SMCs unique
chr9	83537421	83537678	0	1	1
chr9	83538135	83538907	1	1	1
chr9	83544381	83544650	1	1	1
chr9	83572524	83572828	0	0	1	TP-SMCs unique
chr9	83620915	83621045	1	1	1
chr9	83622869	83623892	1	1	1
chr9	83631262	83631494	1	1	1
chr9	83701866	83702104	0	0	1	TP-SMCs unique
chr9	83707157	83708745	1	1	1
chr9	83817131	83818239	1	1	1
chr9	83885413	83885839	0	0	1	TP-SMCs unique
chr9	83920819	83921847	1	1	1
chr9	83937976	83938138	1	0	1
chr9	83952252	83952432	1	0	0	Day 12 unique
chr9	83956779	83956918	1	1	0
chr9	83959139	83959426	0	1	1
chr9	83964536	83964714	0	0	1	TP-SMCs unique
chr9	83965238	83965473	1	1	1
chr9	83966211	83966220	1	1	0
chr9	83979552	83981229	1	1	1
chr9	84122035	84122452	0	0	1	TP-SMCs unique
chr9	84147458	84147652	1	0	0	Day 12 unique
chr9	84170885	84171119	1	1	1
chr9	84175257	84175677	0	1	0	R-SMCs unique
chr9	84182042	84182576	1	1	1
chr9	84187183	84187616	0	1	1
chr9	84212240	84212605	0	1	0	R-SMCs unique
chr9	84230920	84231155	0	1	1
chr9	84241909	84242554	0	1	0	R-SMCs unique
chr9	84261084	84261409	1	1	1
chr9	84271623	84271740	1	0	1
chr9	84284888	84285091	0	1	0	R-SMCs unique
chr9	84297118	84297708	0	0	1	TP-SMCs unique
chr9	84322815	84323120	0	0	1	TP-SMCs unique
chr9	84343166	84343407	1	1	1
chr9	84357331	84357510	1	0	1
chr9	84367743	84368310	1	1	1
chr9	84397208	84397510	1	1	1
chr9	84419151	84419427	1	0	0	Day 12 unique
chr9	84424815	84425328	0	0	1	TP-SMCs unique
chr9	84482731	84482934	1	1	0
chr9	84483179	84483317	1	0	0	Day 12 unique
chr9	84493924	84494068	1	1	0
chr9	84535938	84536242	1	0	0	Day 12 unique
chr9	84541384	84541570	0	1	1
chr9	84557631	84557790	1	1	1
chr9	84564357	84564564	0	1	0	R-SMCs unique
chr9	84573025	84573340	0	0	1	TP-SMCs unique
chr9	84600725	84600967	1	0	0	Day 12 unique
chr9	84615603	84615871	1	0	0	Day 12 unique
chr9	84667888	84668786	1	1	1
chr9	84669788	84670148	1	1	1
chr9	84670446	84670670	0	1	0	R-SMCs unique
chr9	84697659	84697815	1	1	1
chr9	84700102	84700222	1	1	1
chr9	84736061	84736461	0	0	1	TP-SMCs unique
chr9	84754538	84755057	0	0	1	TP-SMCs unique
chr9	84773009	84773329	0	0	1	TP-SMCs unique
chr9	84793349	84793792	0	0	1	TP-SMCs unique
chr9	84819625	84819866	1	1	0
chr9	84839417	84839920	1	1	1
chr9	84842033	84842385	0	1	0	R-SMCs unique
chr9	84852036	84852384	1	0	1
chr9	84853038	84853320	0	0	1	TP-SMCs unique
chr9	84860475	84860698	0	0	1	TP-SMCs unique
chr9	84862930	84863152	1	0	1
chr9	84874722	84874877	1	1	0
chr9	84875358	84875540	1	1	1
chr9	84878819	84879075	1	0	0	Day 12 unique
chr9	84892209	84892312	0	1	1
chr9	84932950	84933265	0	1	1
chr9	84940318	84940562	0	0	1	TP-SMCs unique
chr9	84946374	84946529	0	0	1	TP-SMCs unique
chr9	84954080	84954556	1	1	1
chr9	84967280	84967467	1	0	0	Day 12 unique
chr9	84967574	84967730	0	0	1	TP-SMCs unique
chr9	84996015	84996231	0	0	1	TP-SMCs unique
chr9	85025431	85025810	0	1	0	R-SMCs unique
chr9	85039228	85039579	0	0	1	TP-SMCs unique
chr9	85045154	85045434	1	0	0	Day 12 unique
chr9	85053321	85053511	0	0	1	TP-SMCs unique
chr9	85069290	85069492	1	0	0	Day 12 unique
chr9	85077139	85077231	1	1	0
chr9	85137559	85137844	0	0	1	TP-SMCs unique
chr9	85141944	85142214	0	1	0	R-SMCs unique
chr9	85150525	85150649	1	0	0	Day 12 unique
chr9	85178530	85178890	1	0	0	Day 12 unique
chr9	85212348	85212699	0	0	1	TP-SMCs unique
chr9	85213056	85213217	0	0	1	TP-SMCs unique
chr9	85224504	85224850	0	0	1	TP-SMCs unique
chr9	85228513	85228772	1	1	1
chr9	85244739	85245025	0	0	1	TP-SMCs unique
chr9	85246358	85246855	1	1	0
chr9	85248614	85249073	0	1	1
chr9	85258835	85259291	1	1	1
chr9	85262279	85262793	1	0	0	Day 12 unique
chr9	85334183	85334511	0	1	0	R-SMCs unique
chr9	85339484	85339816	0	0	1	TP-SMCs unique
chr9	85377701	85378270	1	0	1
chr9	85398034	85398422	1	0	0	Day 12 unique
chr9	85402164	85402310	1	0	1
chr9	85420807	85421035	0	1	1
chr9	85425254	85425404	1	1	0
chr9	85431895	85432182	1	0	0	Day 12 unique
chr9	85522628	85523056	1	1	1
chr9	85527796	85527934	1	0	0	Day 12 unique
chr9	85601002	85601468	1	0	0	Day 12 unique
chr9	85610195	85610307	1	0	1
chr9	85701051	85701257	1	0	0	Day 12 unique
chr9	85723202	85723548	1	1	0
chr9	85741137	85742495	1	1	1
chr9	85743342	85743739	0	1	1
chr9	85796222	85796534	0	0	1	TP-SMCs unique
chr9	85804771	85805940	1	1	1
chr9	85876730	85876893	1	0	0	Day 12 unique
chr9	85940773	85941784	1	1	1
chr9	85960773	85961030	1	1	0
chr9	86028477	86028625	1	0	0	Day 12 unique
chr9	86041367	86041692	1	1	0
chr9	86054043	86054171	1	0	0	Day 12 unique
chr9	86062862	86063211	0	1	0	R-SMCs unique
chr9	86077358	86077656	1	1	0
chr9	86080176	86080391	1	1	0
chr9	86093941	86094285	1	1	1
chr9	86096375	86096651	0	1	0	R-SMCs unique
chr9	86098884	86099567	1	1	1
chr9	86099847	86100181	1	1	1
chr9	86106988	86107239	0	0	1	TP-SMCs unique
chr9	86127270	86127744	1	1	1
chr9	86141924	86142383	1	0	0	Day 12 unique
chr9	86157138	86157871	1	0	0	Day 12 unique
chr9	86177867	86178119	0	1	0	R-SMCs unique
chr9	86179856	86180108	1	0	0	Day 12 unique
chr9	86185967	86186202	0	0	1	TP-SMCs unique
chr9	86187112	86187251	1	0	0	Day 12 unique
chr9	86202379	86202456	1	1	1
chr9	86234825	86235073	0	1	0	R-SMCs unique
chr9	86242038	86242407	1	1	0
chr9	86246831	86247108	1	1	0
chr9	86276170	86276481	0	1	0	R-SMCs unique
chr9	86281857	86283125	1	1	1
chr9	86321322	86321702	0	0	1	TP-SMCs unique
chr9	86323344	86323659	0	0	1	TP-SMCs unique
chr9	86348890	86349027	1	0	0	Day 12 unique
chr9	86353911	86354927	1	1	1
chr9	86405987	86406497	1	0	1
chr9	86407164	86407343	0	0	1	TP-SMCs unique
chr9	86410245	86410468	0	1	0	R-SMCs unique
chr9	86414501	86414510	1	1	1
chr9	86434188	86434735	1	1	1
chr9	86445683	86445867	0	0	1	TP-SMCs unique
chr9	86455249	86455479	0	1	0	R-SMCs unique
chr9	86458325	86458635	1	0	0	Day 12 unique
chr9	86459844	86460368	0	0	1	TP-SMCs unique
chr9	86487321	86487489	1	1	0
chr9	86494750	86494955	1	0	1
chr9	86500613	86501282	0	0	1	TP-SMCs unique
chr9	86507226	86508055	0	1	0	R-SMCs unique
chr9	86511755	86511943	1	0	0	Day 12 unique
chr9	86549389	86550145	0	0	1	TP-SMCs unique
chr9	86551131	86551303	0	1	1
chr9	86557133	86557423	1	0	1
chr9	86563385	86563966	0	0	1	TP-SMCs unique
chr9	86578069	86578306	1	1	0
chr9	86580808	86581047	0	1	0	R-SMCs unique
chr9	86586054	86586274	1	1	1
chr9	86598535	86598747	1	0	0	Day 12 unique
chr9	86600350	86600609	0	0	1	TP-SMCs unique
chr9	86611301	86611994	1	1	0
chr9	86614970	86615383	0	1	1
chr9	86636299	86636897	1	1	0
chr9	86637585	86637775	1	1	1
chr9	86639986	86640203	1	1	1
chr9	86660066	86660672	0	0	1	TP-SMCs unique
chr9	86700717	86701360	0	0	1	TP-SMCs unique
chr9	86715110	86715263	0	0	1	TP-SMCs unique
chr9	86721586	86722091	0	1	1
chr9	86732393	86732780	0	0	1	TP-SMCs unique
chr9	86741472	86741706	0	1	1
chr9	86750175	86750251	1	1	1
chr9	86753947	86754209	0	0	1	TP-SMCs unique
chr9	86765272	86765448	0	0	1	TP-SMCs unique
chr9	86766928	86767255	0	1	0	R-SMCs unique
chr9	86788497	86788680	0	0	1	TP-SMCs unique
chr9	86794483	86794925	1	1	1
chr9	86801349	86801503	0	0	1	TP-SMCs unique
chr9	86807729	86807926	1	1	1
chr9	86828030	86828268	0	1	0	R-SMCs unique
chr9	86836803	86836960	0	0	1	TP-SMCs unique
chr9	86839277	86839595	0	0	1	TP-SMCs unique
chr9	86855247	86855388	1	1	1
chr9	86867975	86868209	1	0	1
chr9	86876865	86877188	0	0	1	TP-SMCs unique
chr9	86902949	86903158	1	1	1
chr9	86903653	86903827	1	0	1
chr9	86907446	86907658	0	0	1	TP-SMCs unique
chr9	86918993	86919234	0	1	0	R-SMCs unique
chr9	86925748	86925963	0	1	1
chr9	86943523	86943754	0	1	0	R-SMCs unique
chr9	86945936	86948152	1	1	1
chr9	86948534	86948786	1	1	1
chr9	86960147	86960195	1	1	1
chr9	86975317	86975931	0	0	1	TP-SMCs unique
chr9	86978786	86979299	0	0	1	TP-SMCs unique
chr9	87034158	87034498	1	0	1
chr9	87036580	87036868	0	0	1	TP-SMCs unique
chr9	87041887	87042432	1	1	1
chr9	87068319	87068753	0	0	1	TP-SMCs unique
chr9	87069670	87069888	0	0	1	TP-SMCs unique
chr9	87080616	87081078	1	1	1
chr9	87109448	87109705	0	0	1	TP-SMCs unique
chr9	87119442	87119631	1	1	1
chr9	87122955	87123507	0	0	1	TP-SMCs unique
chr9	87137723	87138265	0	0	1	TP-SMCs unique
chr9	87140845	87141160	0	0	1	TP-SMCs unique
chr9	87148281	87148877	1	1	1
chr9	87179545	87179881	0	0	1	TP-SMCs unique
chr9	87184861	87185570	0	0	1	TP-SMCs unique
chr9	87194265	87194653	1	1	1
chr9	87201354	87201593	0	0	1	TP-SMCs unique
chr9	87206246	87206633	0	0	1	TP-SMCs unique
chr9	87211632	87211879	0	0	1	TP-SMCs unique
chr9	87212601	87213052	0	0	1	TP-SMCs unique
chr9	87220560	87220883	0	0	1	TP-SMCs unique
chr9	87223693	87223988	1	0	1
chr9	87237229	87238182	0	0	1	TP-SMCs unique
chr9	87239218	87239430	1	0	0	Day 12 unique
chr9	87270319	87270680	1	1	1
chr9	87276562	87277288	0	0	1	TP-SMCs unique
chr9	87280485	87280791	0	1	1
chr9	87282666	87282827	0	0	1	TP-SMCs unique
chr9	87284971	87285449	0	1	0	R-SMCs unique
chr9	87290321	87291110	0	1	1
chr9	87296956	87297139	0	0	1	TP-SMCs unique
chr9	87304767	87305045	0	0	1	TP-SMCs unique
chr9	87305397	87305710	0	1	0	R-SMCs unique
chr9	87317021	87317265	1	0	0	Day 12 unique
chr9	87324730	87324871	1	0	1
chr9	87327759	87328216	0	0	1	TP-SMCs unique
chr9	87336958	87337092	1	1	1
chr9	87337664	87338102	0	1	1
chr9	87344058	87344317	0	0	1	TP-SMCs unique
chr9	87350943	87351230	1	1	1
chr9	87372553	87372723	0	1	1
chr9	87375803	87376021	0	1	1
chr9	87381491	87381994	0	1	1
chr9	87396208	87396384	0	0	1	TP-SMCs unique
chr9	87436704	87437009	0	1	1
chr9	87447757	87448002	1	1	0
chr9	87478545	87478764	0	1	0	R-SMCs unique
chr9	87479706	87480066	0	0	1	TP-SMCs unique
chr9	87497485	87498878	1	1	1
chr9	87508928	87509416	0	0	1	TP-SMCs unique
chr9	87509589	87509758	0	0	1	TP-SMCs unique
chr9	87510028	87510037	1	1	0
chr9	87515152	87515352	1	1	1
chr9	87516033	87516540	1	1	0
chr9	87518799	87519074	1	0	0	Day 12 unique
chr9	87523715	87524189	0	1	0	R-SMCs unique
chr9	87531002	87531399	0	1	0	R-SMCs unique
chr9	87537667	87537877	1	0	0	Day 12 unique
chr9	87547790	87548091	0	1	0	R-SMCs unique
chr9	87551933	87552074	1	0	0	Day 12 unique
chr9	87564139	87564477	1	0	0	Day 12 unique
chr9	87568918	87569785	1	1	0
chr9	87570868	87571134	1	0	1
chr9	87576459	87576595	1	1	0
chr9	87578601	87578989	1	1	0
chr9	87579882	87580216	0	0	1	TP-SMCs unique
chr9	87581643	87581864	1	1	0
chr9	87592616	87592878	0	1	0	R-SMCs unique
chr9	87594373	87594613	0	1	1
chr9	87599945	87600288	1	1	1
chr9	87601191	87601404	0	1	0	R-SMCs unique
chr9	87607135	87607454	1	1	1
chr9	87608408	87608595	0	0	1	TP-SMCs unique
chr9	87623054	87623190	1	0	0	Day 12 unique
chr9	87640226	87640717	0	1	0	R-SMCs unique
chr9	87642864	87643096	1	0	0	Day 12 unique
chr9	87646712	87646947	0	1	0	R-SMCs unique
chr9	87656601	87656911	1	1	1
chr9	87662834	87663107	1	1	1
chr9	87674436	87674573	1	0	0	Day 12 unique
chr9	87677076	87677355	0	0	1	TP-SMCs unique
chr9	87684149	87684596	1	0	0	Day 12 unique
chr9	87685964	87686322	1	0	0	Day 12 unique
chr9	87701972	87702250	0	1	1
chr9	87711969	87712294	1	1	1
chr9	87713568	87713907	1	1	1
chr9	87725547	87726607	1	1	1
chr9	87758350	87758656	1	1	1
chr9	87759066	87759367	1	0	0	Day 12 unique
chr9	87785572	87785774	1	1	1
chr9	87792937	87793050	1	1	0
chr9	87793423	87793492	0	1	1
chr9	87800489	87800621	1	0	0	Day 12 unique
chr9	87812775	87813137	1	1	1
chr9	87834428	87834741	1	0	0	Day 12 unique
chr9	87850467	87850734	0	0	1	TP-SMCs unique
chr9	87862629	87863099	0	0	1	TP-SMCs unique
chr9	87872488	87872803	1	0	0	Day 12 unique
chr9	87874101	87874415	1	1	1
chr9	87909532	87909797	0	1	0	R-SMCs unique
chr9	87944274	87944445	1	0	0	Day 12 unique
chr9	87951080	87951368	1	0	0	Day 12 unique
chr9	87951561	87951798	0	1	0	R-SMCs unique
chr9	87959882	87960567	0	1	0	R-SMCs unique
chr9	87974161	87974934	1	1	1
chr9	87984494	87984815	0	1	0	R-SMCs unique
chr9	88005286	88005547	0	1	1
chr9	88007280	88007553	0	0	1	TP-SMCs unique
chr9	88011324	88011620	1	1	0
chr9	88052533	88052748	1	1	1
chr9	88060504	88061010	0	0	1	TP-SMCs unique
chr9	88076031	88077111	1	1	1
chr9	88089853	88090073	0	0	1	TP-SMCs unique
chr9	88090192	88090544	1	1	0
chr9	88092984	88093231	1	1	1
chr9	88102052	88102238	1	1	0
chr9	88133540	88133707	1	0	0	Day 12 unique
chr9	88197761	88198136	0	1	1
chr9	88218749	88219070	0	0	1	TP-SMCs unique
chr9	88233171	88233325	0	0	1	TP-SMCs unique
chr9	88235470	88235607	1	1	0
chr9	88257887	88258858	1	1	1
chr9	88271013	88271248	0	1	1
chr9	88341996	88342194	0	0	1	TP-SMCs unique
chr9	88344720	88344933	0	1	0	R-SMCs unique
chr9	88361417	88361634	0	1	0	R-SMCs unique
chr9	88387482	88389344	1	1	1
chr9	88399561	88399666	1	1	0
chr9	88399779	88400297	0	1	1
chr9	88425609	88425859	1	1	0
chr9	88462271	88462518	0	0	1	TP-SMCs unique
chr9	88476270	88477056	0	0	1	TP-SMCs unique
chr9	88477270	88477722	0	0	1	TP-SMCs unique
chr9	88502666	88503091	1	1	1
chr9	88523167	88523523	0	0	1	TP-SMCs unique
chr9	88530147	88530464	0	1	0	R-SMCs unique
chr9	88532452	88532485	1	0	1
chr9	88534119	88534933	1	1	1
chr9	88535203	88535480	1	1	1
chr9	88537753	88537941	1	1	1
chr9	88551731	88552163	0	1	0	R-SMCs unique
chr9	88559695	88559984	1	0	0	Day 12 unique
chr9	88570892	88571056	1	0	0	Day 12 unique
chr9	88575054	88575254	0	0	1	TP-SMCs unique
chr9	88578538	88578708	1	1	1
chr9	88584031	88584614	0	1	1
chr9	88605604	88605814	1	1	0
chr9	88645693	88646024	1	1	0
chr9	88652293	88652492	1	0	1
chr9	88673687	88674250	0	0	1	TP-SMCs unique
chr9	88682675	88682902	1	1	1
chr9	88684060	88684293	0	0	1	TP-SMCs unique
chr9	88694696	88694939	1	1	1
chr9	88698175	88698347	1	1	1
chr9	88706335	88706472	1	1	0
chr9	88716568	88716970	0	0	1	TP-SMCs unique
chr9	88724375	88724656	0	1	0	R-SMCs unique
chr9	88733772	88734027	0	1	1
chr9	88737925	88738165	1	0	0	Day 12 unique
chr9	88745450	88745956	1	1	1
chr9	88746849	88746976	1	1	1
chr9	88749495	88749702	1	0	0	Day 12 unique
chr9	88753797	88753981	1	1	1
chr9	88754780	88755609	0	1	0	R-SMCs unique
chr9	88757548	88757759	0	0	1	TP-SMCs unique
chr9	88759288	88759610	1	1	1
chr9	88773769	88774092	1	1	0
chr9	88776688	88777120	0	0	1	TP-SMCs unique
chr9	88777929	88778411	1	0	0	Day 12 unique
chr9	88781704	88782328	1	1	0
chr9	88783740	88783963	0	1	0	R-SMCs unique
chr9	88800171	88800387	1	0	1
chr9	88803758	88804275	0	1	1
chr9	88808324	88808513	0	0	1	TP-SMCs unique
chr9	88814712	88814873	1	0	1
chr9	88818715	88819127	1	0	1
chr9	88820318	88820568	0	1	0	R-SMCs unique
chr9	88826780	88827075	0	0	1	TP-SMCs unique
chr9	88831923	88832410	0	0	1	TP-SMCs unique
chr9	88835035	88835431	0	0	1	TP-SMCs unique
chr9	88840011	88840312	0	0	1	TP-SMCs unique
chr9	88852910	88853147	1	1	1
chr9	88872234	88872418	0	0	1	TP-SMCs unique
chr9	88890335	88890735	0	0	1	TP-SMCs unique
chr9	88915575	88915813	0	0	1	TP-SMCs unique
chr9	88933995	88934166	1	0	0	Day 12 unique
chr9	88949410	88949850	0	0	1	TP-SMCs unique
chr9	88950438	88950630	1	1	0
chr9	88950783	88951102	1	1	0
chr9	88953531	88953822	0	1	1
chr9	88976011	88976227	0	1	0	R-SMCs unique
chr9	88989209	88989420	0	1	1
chr9	88990269	88990461	1	1	1
chr9	88990836	88991237	1	1	1
chr9	88991443	88991854	1	1	1
chr9	88998886	88999216	1	1	0
chr9	89000782	89001242	1	1	1
chr9	89009025	89009409	0	1	0	R-SMCs unique
chr9	89021307	89021574	1	0	1
chr9	89023036	89023352	1	1	0
chr9	89025543	89025836	0	1	0	R-SMCs unique
chr9	89037545	89037872	1	1	0
chr9	89077459	89077911	1	0	0	Day 12 unique
chr9	89137969	89138101	1	0	1
chr9	89138675	89139056	0	0	1	TP-SMCs unique
chr9	89154614	89154973	0	0	1	TP-SMCs unique
chr9	89178318	89178732	1	0	1
chr9	89179750	89180694	1	1	1
chr9	89186142	89186234	1	0	1
chr9	89226241	89226428	1	1	1
chr9	89234658	89234795	0	1	1
chr9	89245978	89246118	1	0	0	Day 12 unique
chr9	89283324	89283591	1	0	0	Day 12 unique
chr9	89299215	89299390	0	0	1	TP-SMCs unique
chr9	89304598	89304783	0	0	1	TP-SMCs unique
chr9	89310378	89311391	1	1	1
chr9	89318176	89319291	1	1	1
chr9	89372599	89372955	1	0	1
chr9	89374261	89374460	0	0	1	TP-SMCs unique
chr9	89375533	89375752	1	0	0	Day 12 unique
chr9	89380709	89381115	0	1	0	R-SMCs unique
chr9	89406073	89406166	1	1	0
chr9	89413337	89413692	0	0	1	TP-SMCs unique
chr9	89415162	89415337	1	0	0	Day 12 unique
chr9	89421948	89422787	0	0	1	TP-SMCs unique
chr9	89433890	89434111	0	0	1	TP-SMCs unique
chr9	89442802	89443139	1	1	1
chr9	89471718	89471873	1	0	0	Day 12 unique
chr9	89474236	89474463	0	1	0	R-SMCs unique
chr9	89477661	89478186	0	0	1	TP-SMCs unique
chr9	89482362	89482786	0	1	0	R-SMCs unique
chr9	89497318	89497417	0	1	1
chr9	89498106	89498550	1	0	0	Day 12 unique
chr9	89519172	89519565	0	0	1	TP-SMCs unique
chr9	89522403	89522618	1	0	0	Day 12 unique
chr9	89533315	89533683	1	0	0	Day 12 unique
chr9	89542746	89542944	0	0	1	TP-SMCs unique
chr9	89548913	89549307	1	0	1
chr9	89556188	89556476	1	0	0	Day 12 unique
chr9	89564574	89564795	1	1	0
chr9	89593070	89593339	1	1	1
chr9	89593630	89594003	1	1	1
chr9	89603142	89606574	1	1	1
chr9	89623382	89623713	1	1	1
chr9	89625921	89626334	0	1	0	R-SMCs unique
chr9	89626690	89626963	1	0	0	Day 12 unique
chr9	89632439	89632700	1	1	1
chr9	89635129	89635325	0	0	1	TP-SMCs unique
chr9	89646579	89646852	0	1	0	R-SMCs unique
chr9	89647689	89647888	1	1	0
chr9	89648208	89648688	0	1	0	R-SMCs unique
chr9	89655398	89655547	1	1	0
chr9	89655791	89655890	1	1	0
chr9	89661572	89662453	1	1	1
chr9	89674847	89675238	1	1	1
chr9	89686157	89686677	0	0	1	TP-SMCs unique
chr9	89690549	89690771	0	0	1	TP-SMCs unique
chr9	89701249	89701626	1	0	0	Day 12 unique
chr9	89710798	89711052	1	1	1
chr9	89718596	89719047	0	1	0	R-SMCs unique
chr9	89721231	89721581	1	1	0
chr9	89729361	89729666	1	1	1
chr9	89730597	89730854	1	1	0
chr9	89746820	89747029	1	1	1
chr9	89747979	89748199	1	0	0	Day 12 unique
chr9	89750301	89750475	1	0	1
chr9	89755906	89756126	0	0	1	TP-SMCs unique
chr9	89756237	89756579	0	1	0	R-SMCs unique
chr9	89767062	89767266	0	0	1	TP-SMCs unique
chr9	89769316	89769725	1	0	0	Day 12 unique
chr9	89778271	89778604	1	1	1
chr9	89786360	89786950	0	1	0	R-SMCs unique
chr9	89808433	89808615	1	1	1
chr9	89809042	89809194	0	0	1	TP-SMCs unique
chr9	89810418	89810764	0	0	1	TP-SMCs unique
chr9	89814507	89815025	1	1	1
chr9	89816097	89816240	1	0	0	Day 12 unique
chr9	89821161	89821417	0	0	1	TP-SMCs unique
chr9	89839488	89839711	0	1	0	R-SMCs unique
chr9	89840039	89840386	0	1	0	R-SMCs unique
chr9	89854170	89854454	0	1	0	R-SMCs unique
chr9	89856468	89856734	0	1	0	R-SMCs unique
chr9	89859624	89860220	1	0	0	Day 12 unique
chr9	89862491	89862780	1	0	0	Day 12 unique
chr9	89870194	89870550	0	1	0	R-SMCs unique
chr9	89874704	89875253	1	1	0
chr9	89878860	89879046	1	0	0	Day 12 unique
chr9	89886307	89886846	0	0	1	TP-SMCs unique
chr9	89902594	89902750	1	0	1
chr9	89919276	89919567	1	1	1
chr9	89929969	89930406	1	0	0	Day 12 unique
chr9	89942002	89942299	1	1	1
chr9	89952568	89952764	0	0	1	TP-SMCs unique
chr9	89954441	89955016	0	1	0	R-SMCs unique
chr9	89961810	89962132	0	1	0	R-SMCs unique
chr9	89988532	89988721	0	0	1	TP-SMCs unique
chr9	89994149	89994596	0	1	1
chr9	89999976	90000259	1	1	1
chr9	90007679	90008116	1	1	1
chr9	90020324	90020532	0	1	0	R-SMCs unique
chr9	90022645	90022794	1	0	0	Day 12 unique
chr9	90025829	90026055	1	0	1
chr9	90035280	90035557	0	1	0	R-SMCs unique
chr9	90044304	90044614	1	1	0
chr9	90076859	90077224	0	1	0	R-SMCs unique
chr9	90082380	90082604	0	0	1	TP-SMCs unique
chr9	90085171	90085936	0	1	0	R-SMCs unique
chr9	90095535	90095906	1	0	0	Day 12 unique
chr9	90102392	90102679	1	1	1
chr9	90111276	90111788	0	1	0	R-SMCs unique
chr9	90112861	90113201	0	1	1
chr9	90149669	90150211	1	0	0	Day 12 unique
chr9	90202717	90202909	0	0	1	TP-SMCs unique
chr9	90226903	90227110	1	1	1
chr9	90290843	90291131	1	0	1
chr9	90301314	90301643	1	1	1
chr9	90308729	90309006	0	1	0	R-SMCs unique
chr9	90326190	90326575	0	0	1	TP-SMCs unique
chr9	90331784	90332414	0	0	1	TP-SMCs unique
chr9	90333112	90333523	0	0	1	TP-SMCs unique
chr9	90344035	90344423	0	0	1	TP-SMCs unique
chr9	90394949	90395221	0	0	1	TP-SMCs unique
chr9	90396017	90396178	0	0	1	TP-SMCs unique
chr9	90423666	90424043	1	1	1
chr9	90433196	90433899	1	1	1
chr9	90449309	90449768	0	0	1	TP-SMCs unique
chr9	90458849	90459098	1	0	0	Day 12 unique
chr9	90460236	90460433	1	0	0	Day 12 unique
chr9	90523420	90524259	0	0	1	TP-SMCs unique
chr9	90546311	90546467	1	1	1
chr9	90641920	90642126	0	1	1
chr9	90642607	90643161	1	1	1
chr9	90659851	90660310	0	0	1	TP-SMCs unique
chr9	90722167	90722368	0	0	1	TP-SMCs unique
chr9	90755811	90756036	1	1	1
chr9	90773765	90773935	0	0	1	TP-SMCs unique
chr9	90801411	90801775	1	1	0
chr9	90815552	90815747	1	0	1
chr9	90829146	90829340	1	0	0	Day 12 unique
chr9	90838829	90839093	0	0	1	TP-SMCs unique
chr9	90843151	90843340	0	0	1	TP-SMCs unique
chr9	90851337	90851521	0	0	1	TP-SMCs unique
chr9	90894892	90895458	0	1	0	R-SMCs unique
chr9	90900239	90900444	1	1	1
chr9	90914860	90915313	1	1	1
chr9	90920645	90920833	0	1	1
chr9	90925575	90926176	0	0	1	TP-SMCs unique
chr9	90927060	90927291	0	0	1	TP-SMCs unique
chr9	90950239	90950446	0	1	0	R-SMCs unique
chr9	90956215	90956496	0	1	1
chr9	90964555	90965016	1	1	1
chr9	90965277	90965550	0	1	1
chr9	90966613	90967079	0	0	1	TP-SMCs unique
chr9	90985455	90985538	1	0	1
chr9	90992028	90992334	0	1	1
chr9	91015186	91015488	0	0	1	TP-SMCs unique
chr9	91037227	91037487	1	1	1
chr9	91038014	91038223	1	0	1
chr9	91048118	91048313	0	0	1	TP-SMCs unique
chr9	91075162	91075501	0	1	0	R-SMCs unique
chr9	91089838	91089944	1	1	1
chr9	91100219	91100436	0	1	0	R-SMCs unique
chr9	91118158	91118601	1	1	1
chr9	91119774	91120119	0	1	1
chr9	91131560	91131935	0	0	1	TP-SMCs unique
chr9	91162934	91163209	1	0	0	Day 12 unique
chr9	91164721	91165177	1	1	1
chr9	91178677	91178857	0	0	1	TP-SMCs unique
chr9	91186066	91186206	1	0	0	Day 12 unique
chr9	91193040	91194074	1	1	1
chr9	91197370	91197633	0	1	0	R-SMCs unique
chr9	91221446	91221637	0	0	1	TP-SMCs unique
chr9	91361246	91362217	1	1	1
chr9	91395681	91396352	0	0	1	TP-SMCs unique
chr9	91421193	91421696	1	1	1
chr9	91423360	91423493	1	1	1
chr9	91424000	91425034	1	1	1
chr9	91433300	91433509	0	0	1	TP-SMCs unique
chr9	91465618	91465923	0	0	1	TP-SMCs unique
chr9	91477108	91477352	0	0	1	TP-SMCs unique
chr9	91483338	91483537	1	1	0
chr9	91486798	91487183	0	1	1
chr9	91495259	91495803	0	1	1
chr9	91500565	91500836	1	1	1
chr9	91507970	91508736	0	1	0	R-SMCs unique
chr9	91515170	91515460	1	1	1
chr9	91530888	91531059	1	1	0
chr9	91534350	91534746	0	0	1	TP-SMCs unique
chr9	91536259	91536635	1	1	1
chr9	91546753	91546989	0	0	1	TP-SMCs unique
chr9	91560418	91560667	0	1	1
chr9	91562674	91562906	0	1	0	R-SMCs unique
chr9	91572188	91572464	1	1	1
chr9	91578711	91578935	1	0	0	Day 12 unique
chr9	91654578	91654849	0	1	0	R-SMCs unique
chr9	91655318	91655713	1	1	0
chr9	91659918	91660276	0	1	1
chr9	91681630	91681966	1	1	1
chr9	91693329	91693548	1	0	0	Day 12 unique
chr9	91711943	91712162	0	1	1
chr9	91714386	91714663	1	1	1
chr9	91721348	91721627	1	0	0	Day 12 unique
chr9	91727464	91727699	1	1	1
chr9	91734500	91734669	1	1	1
chr9	91740841	91741073	1	0	0	Day 12 unique
chr9	91747016	91747202	0	1	1
chr9	91752052	91752375	0	0	1	TP-SMCs unique
chr9	91758384	91758683	0	1	0	R-SMCs unique
chr9	91766214	91766912	0	0	1	TP-SMCs unique
chr9	91771036	91771494	0	1	1
chr9	91773250	91773483	1	1	1
chr9	91775519	91775695	1	0	0	Day 12 unique
chr9	91777543	91777761	0	0	1	TP-SMCs unique
chr9	91791047	91791203	0	1	1
chr9	91796168	91796230	1	1	1
chr9	91796906	91797192	1	0	0	Day 12 unique
chr9	91803488	91803640	0	1	1
chr9	91807698	91807968	1	1	0
chr9	91815125	91815381	0	0	1	TP-SMCs unique
chr9	91817679	91818038	1	1	1
chr9	91818782	91818952	1	0	0	Day 12 unique
chr9	91824697	91825209	1	1	1
chr9	91833737	91834099	1	1	0
chr9	91834616	91835381	1	1	1
chr9	91838056	91838451	0	0	1	TP-SMCs unique
chr9	91843756	91844246	1	1	1
chr9	91847791	91847893	1	0	1
chr9	91857367	91857972	1	1	1
chr9	91865204	91865306	1	1	0
chr9	91868798	91869092	0	0	1	TP-SMCs unique
chr9	91872466	91872788	0	0	1	TP-SMCs unique
chr9	91884733	91885106	0	1	0	R-SMCs unique
chr9	91886402	91886630	1	0	0	Day 12 unique
chr9	91887406	91887844	0	1	1
chr9	91896865	91897016	1	0	1
chr9	91898753	91898980	1	0	1
chr9	91900081	91900737	1	1	0
chr9	91902567	91902812	0	1	0	R-SMCs unique
chr9	91909065	91909355	0	0	1	TP-SMCs unique
chr9	91933576	91933751	0	0	1	TP-SMCs unique
chr9	91937135	91937537	0	1	1
chr9	91940095	91940232	1	0	0	Day 12 unique
chr9	91945422	91945545	1	1	0
chr9	91948635	91950677	1	1	1
chr9	91954862	91955187	1	1	1
chr9	91972480	91972818	1	1	1
chr9	91979127	91979310	1	1	1
chr9	91994456	91994737	1	1	0
chr9	92001369	92001708	0	0	1	TP-SMCs unique
chr9	92011122	92011413	0	1	1
chr9	92035848	92036181	1	1	1
chr9	92049154	92049442	0	0	1	TP-SMCs unique
chr9	92087733	92088115	1	0	0	Day 12 unique
chr9	92098132	92098264	1	0	0	Day 12 unique
chr9	92100413	92100668	0	1	1
chr9	92105818	92106058	0	1	0	R-SMCs unique
chr9	92115002	92115738	1	1	1
chr9	92133937	92134519	1	1	1
chr9	92138247	92138489	1	1	1
chr9	92139102	92139403	0	0	1	TP-SMCs unique
chr9	92140322	92140704	1	1	1
chr9	92141157	92141491	1	1	1
chr9	92146924	92147933	1	1	1
chr9	92152277	92152579	0	1	0	R-SMCs unique
chr9	92153550	92153911	0	1	0	R-SMCs unique
chr9	92180883	92181311	1	1	1
chr9	92197061	92197229	0	0	1	TP-SMCs unique
chr9	92203778	92203999	0	1	0	R-SMCs unique
chr9	92214618	92215137	1	1	1
chr9	92242664	92242760	1	1	1
chr9	92245841	92246075	0	1	1
chr9	92293607	92294084	1	1	1
chr9	92325103	92326148	1	1	1
chr9	92350010	92350415	0	0	1	TP-SMCs unique
chr9	92355010	92355472	0	1	1
chr9	92359720	92359965	1	1	1
chr9	92378893	92379606	0	0	1	TP-SMCs unique
chr9	92406480	92406820	1	1	1
chr9	92410546	92410715	0	0	1	TP-SMCs unique
chr9	92469475	92469812	1	1	0
chr9	92480291	92480672	1	1	1
chr9	92489123	92489490	0	1	1
chr9	92492925	92493226	0	1	0	R-SMCs unique
chr9	92494836	92495131	0	0	1	TP-SMCs unique
chr9	92496504	92497095	0	0	1	TP-SMCs unique
chr9	92501882	92502247	0	1	0	R-SMCs unique
chr9	92506281	92506563	0	1	1
chr9	92538638	92538801	0	0	1	TP-SMCs unique
chr9	92545787	92545962	0	0	1	TP-SMCs unique
chr9	92561427	92561861	0	0	1	TP-SMCs unique
chr9	92563287	92563487	0	0	1	TP-SMCs unique
chr9	92564450	92564742	0	0	1	TP-SMCs unique
chr9	92590286	92590622	0	1	1
chr9	92599770	92600200	0	0	1	TP-SMCs unique
chr9	92600904	92601177	1	1	1
chr9	92607573	92608074	0	0	1	TP-SMCs unique
chr9	92609178	92609345	1	1	0
chr9	92616847	92617088	0	0	1	TP-SMCs unique
chr9	92634835	92635099	1	1	1
chr9	92641348	92641572	0	0	1	TP-SMCs unique
chr9	92650916	92651137	1	1	1
chr9	92664083	92664363	0	0	1	TP-SMCs unique
chr9	92669797	92670653	1	1	1
chr9	92680313	92680496	1	0	0	Day 12 unique
chr9	92687315	92687523	0	1	0	R-SMCs unique
chr9	92715557	92715818	0	1	0	R-SMCs unique
chr9	92716624	92716845	1	1	1
chr9	92727025	92727311	1	1	0
chr9	92729137	92729304	0	0	1	TP-SMCs unique
chr9	92746715	92747174	1	1	1
chr9	92764506	92764650	1	1	1
chr9	92764868	92765782	1	1	1
chr9	92770495	92770719	1	1	0
chr9	92774352	92774605	0	0	1	TP-SMCs unique
chr9	92790822	92791021	1	1	1
chr9	92808262	92808393	1	1	0
chr9	92808806	92809425	1	1	1
chr9	92877728	92878270	1	1	1
chr9	92883708	92883856	1	0	0	Day 12 unique
chr9	92888072	92888255	0	0	1	TP-SMCs unique
chr9	92905352	92905567	1	1	1
chr9	92905738	92905882	1	1	1
chr9	92911449	92912113	0	1	0	R-SMCs unique
chr9	92941855	92942150	0	1	0	R-SMCs unique
chr9	92947234	92947792	1	1	1
chr9	92970500	92970776	0	0	1	TP-SMCs unique
chr9	92974239	92974524	0	1	1
chr9	93003826	93004074	1	1	1
chr9	93007194	93007480	1	0	0	Day 12 unique
chr9	93035828	93036328	1	0	0	Day 12 unique
chr9	93051833	93051978	0	1	1
chr9	93058455	93058655	1	1	1
chr9	93061938	93062082	1	1	0
chr9	93082017	93082261	0	1	1
chr9	93083035	93083309	1	0	0	Day 12 unique
chr9	93095336	93096631	1	1	1
chr9	93098669	93098881	1	1	1
chr9	93108491	93108632	1	0	0	Day 12 unique
chr9	93109273	93109513	1	0	1
chr9	93119983	93120206	1	1	1
chr9	93126852	93127385	1	1	1
chr9	93133333	93134692	1	1	1
chr9	93144215	93144425	0	0	1	TP-SMCs unique
chr9	93154401	93154708	1	0	0	Day 12 unique
chr9	93159879	93160330	1	1	1
chr9	93173889	93174021	1	0	0	Day 12 unique
chr9	93184227	93185049	1	1	1
chr9	93185812	93185989	1	0	0	Day 12 unique
chr9	93201659	93201850	1	1	1
chr9	93205379	93205728	1	1	0
chr9	93207521	93207693	1	1	1
chr9	93209857	93210004	1	0	0	Day 12 unique
chr9	93211284	93211545	0	0	1	TP-SMCs unique
chr9	93220706	93220919	1	0	0	Day 12 unique
chr9	93223298	93223526	1	1	1
chr9	93235363	93235663	1	1	1
chr9	93265527	93265726	0	0	1	TP-SMCs unique
chr9	93268878	93269006	1	0	0	Day 12 unique
chr9	93280725	93281084	0	0	1	TP-SMCs unique
chr9	93288327	93289105	1	0	0	Day 12 unique
chr9	93302646	93302902	0	0	1	TP-SMCs unique
chr9	93304871	93305209	1	1	1
chr9	93307669	93308021	0	0	1	TP-SMCs unique
chr9	93312735	93313159	1	1	1
chr9	93346041	93346692	1	1	1
chr9	93380281	93380520	1	0	0	Day 12 unique
chr9	93431776	93431922	1	1	0
chr9	93450910	93451620	1	1	1
chr9	93452070	93452409	1	1	1
chr9	93453188	93453935	1	1	1
chr9	93468767	93469095	1	1	1
chr9	93508449	93508635	1	0	0	Day 12 unique
chr9	93510916	93511209	0	1	0	R-SMCs unique
chr9	93566454	93567154	1	1	1
chr9	93575755	93576216	1	1	1
chr9	93577453	93577470	1	1	1
chr9	93577986	93578485	1	1	0
chr9	93588925	93589172	1	0	0	Day 12 unique
chr9	93589784	93589914	1	1	1
chr9	93598764	93599127	0	1	0	R-SMCs unique
chr9	93617289	93617546	0	1	0	R-SMCs unique
chr9	93619913	93620212	1	1	0
chr9	93669780	93670018	0	1	1
chr9	93670105	93670333	1	1	0
chr9	93670473	93670869	1	1	0
chr9	93673136	93673516	1	0	0	Day 12 unique
chr9	93682074	93682409	1	0	1
chr9	93709974	93710241	0	0	1	TP-SMCs unique
chr9	93801547	93801836	1	0	0	Day 12 unique
chr9	93807720	93807912	1	0	0	Day 12 unique
chr9	93810302	93810436	1	1	1
chr9	93813713	93813879	1	0	0	Day 12 unique
chr9	93827375	93827944	1	1	1
chr9	93851328	93851597	0	0	1	TP-SMCs unique
chr9	93948459	93948721	0	0	1	TP-SMCs unique
chr9	93951100	93951235	1	1	0
chr9	93952729	93953140	0	1	0	R-SMCs unique
chr9	93954790	93954924	1	0	0	Day 12 unique
chr9	93955550	93955787	0	1	0	R-SMCs unique
chr9	93958806	93959052	1	1	1
chr9	93962933	93963309	1	1	1
chr9	93968580	93969046	1	1	1
chr9	94002571	94002814	1	0	1
chr9	94014030	94014301	1	0	0	Day 12 unique
chr9	94018675	94019011	1	1	1
chr9	94030426	94031201	1	1	1
chr9	94056468	94056834	1	1	1
chr9	94065590	94065875	1	1	0
chr9	94081266	94081427	0	0	1	TP-SMCs unique
chr9	94082974	94083572	0	1	0	R-SMCs unique
chr9	94084407	94084702	0	0	1	TP-SMCs unique
chr9	94094441	94094893	1	1	0
chr9	94097939	94098186	0	1	1
chr9	94108673	94108909	1	0	0	Day 12 unique
chr9	94110859	94111155	0	0	1	TP-SMCs unique
chr9	94118852	94119415	1	0	0	Day 12 unique
chr9	94120792	94120900	1	0	1
chr9	94139860	94139997	1	1	1
chr9	94151053	94151056	0	1	1
chr9	94159497	94159708	1	1	1
chr9	94165872	94167257	1	1	1
chr9	94181856	94182000	1	1	0
chr9	94185778	94185973	1	0	0	Day 12 unique
chr9	94199753	94200096	0	0	1	TP-SMCs unique
chr9	94212143	94212471	0	0	1	TP-SMCs unique
chr9	94213603	94213844	1	1	0
chr9	94259184	94259672	1	1	1
chr9	94278826	94278993	1	0	1
chr9	94286051	94286349	0	1	1
chr9	94292420	94292815	0	0	1	TP-SMCs unique
chr9	94300901	94301116	1	1	0
chr9	94325597	94325793	1	0	0	Day 12 unique
chr9	94374169	94374752	1	1	1
chr9	94374985	94375564	1	1	1
chr9	94386470	94386622	1	1	0
chr9	94444313	94444597	0	1	0	R-SMCs unique
chr9	94511314	94512153	0	0	1	TP-SMCs unique
chr9	94553263	94553394	1	0	0	Day 12 unique
chr9	94554295	94555346	1	1	1
chr9	94586970	94587143	0	0	1	TP-SMCs unique
chr9	94603405	94603622	1	1	1
chr9	94608124	94608469	1	1	0
chr9	94610413	94610807	0	0	1	TP-SMCs unique
chr9	94617164	94617333	0	0	1	TP-SMCs unique
chr9	94639141	94639328	0	1	1
chr9	94639487	94639622	1	1	0
chr9	94639853	94639996	1	0	0	Day 12 unique
chr9	94656174	94656552	0	0	1	TP-SMCs unique
chr9	94665652	94665861	1	0	1
chr9	94668930	94669656	1	1	1
chr9	94672974	94673552	0	0	1	TP-SMCs unique
chr9	94675166	94675730	0	0	1	TP-SMCs unique
chr9	94681545	94681850	1	1	1
chr9	94692659	94692963	1	0	0	Day 12 unique
chr9	94694009	94694322	1	1	0
chr9	94698074	94698371	1	1	1
chr9	94700471	94700784	0	1	1
chr9	94705555	94705968	1	1	1
chr9	94717795	94718109	0	0	1	TP-SMCs unique
chr9	94726424	94727078	1	1	1
chr9	94734315	94734581	1	0	0	Day 12 unique
chr9	94740481	94740747	0	1	1
chr9	94741836	94742109	1	0	0	Day 12 unique
chr9	94746398	94746797	0	1	0	R-SMCs unique
chr9	94747124	94747257	0	1	1
chr9	94754956	94755185	0	1	0	R-SMCs unique
chr9	94757114	94757417	0	1	1
chr9	94767633	94768018	0	0	1	TP-SMCs unique
chr9	94782442	94782649	0	1	1
chr9	94782955	94783312	1	1	1
chr9	94792679	94793005	1	1	1
chr9	94799807	94800169	0	0	1	TP-SMCs unique
chr9	94801255	94801515	1	0	0	Day 12 unique
chr9	94805660	94805857	0	1	1
chr9	94818343	94818494	0	0	1	TP-SMCs unique
chr9	94819374	94819666	1	1	1
chr9	94822050	94822306	1	0	0	Day 12 unique
chr9	94825387	94825569	1	0	0	Day 12 unique
chr9	94827608	94827974	1	1	0
chr9	94835586	94835857	0	1	0	R-SMCs unique
chr9	94835922	94836189	0	0	1	TP-SMCs unique
chr9	94847596	94847770	0	0	1	TP-SMCs unique
chr9	94862095	94862249	0	0	1	TP-SMCs unique
chr9	94865725	94866153	0	0	1	TP-SMCs unique
chr9	94867306	94868151	1	1	1
chr9	94872975	94873205	1	0	0	Day 12 unique
chr9	94874209	94874802	0	0	1	TP-SMCs unique
chr9	94881022	94881285	0	1	1
chr9	94885311	94885636	1	1	1
chr9	94900636	94900970	0	1	1
chr9	94908277	94908489	1	1	1
chr9	94909143	94909314	0	0	1	TP-SMCs unique
chr9	94912445	94912666	0	1	0	R-SMCs unique
chr9	94912924	94913235	0	0	1	TP-SMCs unique
chr9	94914224	94914434	0	0	1	TP-SMCs unique
chr9	94920546	94921327	1	1	1
chr9	94922228	94922532	1	1	1
chr9	94937626	94937760	1	0	1
chr9	94941234	94941619	1	0	0	Day 12 unique
chr9	94945544	94945929	1	0	1
chr9	94951031	94951297	0	1	0	R-SMCs unique
chr9	94953021	94953090	1	1	1
chr9	94965801	94966167	0	1	0	R-SMCs unique
chr9	94966255	94966409	1	0	0	Day 12 unique
chr9	94973657	94973956	0	1	1
chr9	94975499	94976247	0	1	0	R-SMCs unique
chr9	94980383	94980440	1	0	1
chr9	94980573	94980621	1	0	1
chr9	94981070	94981208	1	1	1
chr9	94995973	94996125	1	1	1
chr9	95004152	95004625	1	1	1
chr9	95005098	95005389	1	1	1
chr9	95006467	95006936	0	0	1	TP-SMCs unique
chr9	95018520	95018896	1	1	1
chr9	95023583	95023792	1	0	1
chr9	95025707	95025942	1	1	1
chr9	95031155	95031375	0	1	0	R-SMCs unique
chr9	95038028	95038458	0	1	0	R-SMCs unique
chr9	95045133	95045579	1	1	1
chr9	95048486	95049177	1	1	1
chr9	95055837	95055856	1	1	1
chr9	95056024	95056259	1	1	1
chr9	95057220	95057435	0	1	1
chr9	95070507	95070747	0	1	0	R-SMCs unique
chr9	95072354	95072606	0	1	0	R-SMCs unique
chr9	95091503	95092591	1	1	1
chr9	95092871	95093019	0	1	1
chr9	95098457	95098944	1	1	0
chr9	95121277	95121669	0	1	0	R-SMCs unique
chr9	95124590	95124799	1	0	0	Day 12 unique
chr9	95125773	95126121	0	0	1	TP-SMCs unique
chr9	95127489	95127862	1	1	1
chr9	95131449	95131596	1	0	1
chr9	95133240	95133509	1	1	1
chr9	95157557	95157702	1	1	1
chr9	95168041	95168339	1	1	1
chr9	95170742	95171299	0	0	1	TP-SMCs unique
chr9	95177987	95178151	1	0	0	Day 12 unique
chr9	95183295	95183422	1	0	1
chr9	95188608	95188767	1	0	0	Day 12 unique
chr9	95189331	95189760	1	1	1
chr9	95197908	95198345	0	0	1	TP-SMCs unique
chr9	95215535	95215782	1	0	0	Day 12 unique
chr9	95227077	95227269	1	0	0	Day 12 unique
chr9	95270318	95270527	1	1	0
chr9	95284317	95284610	0	1	1
chr9	95313061	95313399	1	1	1
chr9	95316888	95317904	1	1	1
chr9	95349204	95349687	1	1	1
chr9	95363253	95363634	0	1	1
chr9	95366817	95366983	0	0	1	TP-SMCs unique
chr9	95370110	95370347	0	1	1
chr9	95373149	95373320	0	0	1	TP-SMCs unique
chr9	95383202	95383701	0	1	1
chr9	95406479	95406799	0	0	1	TP-SMCs unique
chr9	95410127	95410255	1	0	1
chr9	95426468	95427204	1	1	1
chr9	95434305	95434634	1	1	1
chr9	95447846	95448370	1	0	0	Day 12 unique
chr9	95450711	95451154	0	1	1
chr9	95457904	95458031	1	1	1
chr9	95458745	95459176	0	1	0	R-SMCs unique
chr9	95460253	95460731	0	1	0	R-SMCs unique
chr9	95462524	95463166	1	1	1
chr9	95470439	95470745	0	1	0	R-SMCs unique
chr9	95478461	95478743	1	1	0
chr9	95494708	95494968	1	1	0
chr9	95499951	95500186	1	1	0
chr9	95505896	95506091	1	0	0	Day 12 unique
chr9	95506321	95506481	1	0	1
chr9	95506960	95507398	0	1	1
chr9	95507932	95508113	0	0	1	TP-SMCs unique
chr9	95509046	95509803	1	1	1
chr9	95510578	95511558	1	1	1
chr9	95515929	95516192	1	0	0	Day 12 unique
chr9	95516522	95517410	1	1	1
chr9	95534318	95534573	0	0	1	TP-SMCs unique
chr9	95552854	95553385	1	1	0
chr9	95570334	95570497	1	1	1
chr9	95575368	95575542	0	0	1	TP-SMCs unique
chr9	95580892	95581555	1	1	0
chr9	95584337	95584515	1	1	0
chr9	95588896	95589287	0	0	1	TP-SMCs unique
chr9	95595147	95595298	0	0	1	TP-SMCs unique
chr9	95605259	95605385	1	1	0
chr9	95606236	95606573	0	1	1
chr9	95611378	95611549	0	0	1	TP-SMCs unique
chr9	95618628	95618832	0	1	0	R-SMCs unique
chr9	95626709	95626868	1	0	0	Day 12 unique
chr9	95627061	95627261	1	0	0	Day 12 unique
chr9	95627875	95628058	0	1	1
chr9	95634667	95634935	0	1	0	R-SMCs unique
chr9	95649840	95650297	0	0	1	TP-SMCs unique
chr9	95660312	95660530	0	0	1	TP-SMCs unique
chr9	95696783	95696929	1	0	0	Day 12 unique
chr9	95697642	95698243	1	0	0	Day 12 unique
chr9	95704791	95704979	1	0	0	Day 12 unique
chr9	95715943	95716139	1	0	0	Day 12 unique
chr9	95724296	95724607	0	1	0	R-SMCs unique
chr9	95726913	95727156	1	0	0	Day 12 unique
chr9	95737054	95737315	1	0	0	Day 12 unique
chr9	95742122	95742349	0	1	0	R-SMCs unique
chr9	95752255	95752406	1	0	1
chr9	95754043	95754124	1	1	0
chr9	95760758	95761375	0	1	0	R-SMCs unique
chr9	95771742	95771950	0	1	1
chr9	95772412	95772789	1	1	1
chr9	95783489	95783704	1	0	0	Day 12 unique
chr9	95787987	95788289	0	1	0	R-SMCs unique
chr9	95794035	95794601	0	0	1	TP-SMCs unique
chr9	95807284	95807781	1	1	0
chr9	95815074	95815454	1	0	0	Day 12 unique
chr9	95819616	95819894	0	0	1	TP-SMCs unique
chr9	95822698	95823242	1	1	1
chr9	95836166	95836332	0	0	1	TP-SMCs unique
chr9	95857108	95857462	1	1	1
chr9	95875058	95876290	1	1	1
chr9	96020926	96021503	1	1	1
chr9	96022031	96022177	1	0	0	Day 12 unique
chr9	96022869	96023079	1	1	0
chr9	96026093	96026497	1	0	0	Day 12 unique
chr9	96027582	96027817	1	1	1
chr9	96031551	96031768	0	1	0	R-SMCs unique
chr9	96040620	96041374	0	1	0	R-SMCs unique
chr9	96048078	96048885	1	1	1
chr9	96061350	96061899	1	1	1
chr9	96071470	96071748	0	1	1
chr9	96084352	96084507	1	1	1
chr9	96087550	96087756	0	1	0	R-SMCs unique
chr9	96097682	96097860	1	0	0	Day 12 unique
chr9	96109478	96109944	0	0	1	TP-SMCs unique
chr9	96122567	96123016	0	0	1	TP-SMCs unique
chr9	96126503	96126768	1	1	1
chr9	96130030	96130175	1	0	0	Day 12 unique
chr9	96132022	96132186	0	0	1	TP-SMCs unique
chr9	96137425	96137878	1	1	1
chr9	96139655	96139852	0	1	1
chr9	96140645	96140954	1	1	0
chr9	96168311	96168791	0	1	0	R-SMCs unique
chr9	96169550	96170036	1	1	1
chr9	96173856	96174230	0	1	0	R-SMCs unique
chr9	96177347	96177556	1	0	0	Day 12 unique
chr9	96186639	96187320	1	1	1
chr9	96217318	96218612	1	1	1
chr9	96232489	96232744	1	1	1
chr9	96253612	96253849	0	1	0	R-SMCs unique
chr9	96256780	96257144	1	0	0	Day 12 unique
chr9	96270379	96270542	0	0	1	TP-SMCs unique
chr9	96299918	96300089	0	0	1	TP-SMCs unique
chr9	96317402	96317598	1	1	1
chr9	96322923	96323176	1	1	0
chr9	96327860	96327993	1	1	0
chr9	96339689	96340107	1	1	1
chr9	96361132	96361293	0	0	1	TP-SMCs unique
chr9	96377478	96377668	0	1	1
chr9	96383157	96384002	1	1	1
chr9	96391150	96391828	0	1	0	R-SMCs unique
chr9	96398822	96398966	1	0	0	Day 12 unique
chr9	96404325	96404535	1	0	0	Day 12 unique
chr9	96410483	96410646	1	0	0	Day 12 unique
chr9	96417217	96417491	1	1	1
chr9	96418072	96419384	1	1	1
chr9	96420568	96420802	0	1	1
chr9	96436657	96436819	1	0	0	Day 12 unique
chr9	96442543	96442759	0	1	0	R-SMCs unique
chr9	96449655	96450622	1	1	1
chr9	96451190	96451324	0	1	1
chr9	96477409	96477576	0	0	1	TP-SMCs unique
chr9	96486579	96486856	0	0	1	TP-SMCs unique
chr9	96492562	96492932	1	0	0	Day 12 unique
chr9	96513691	96514199	0	0	1	TP-SMCs unique
chr9	96514547	96514736	0	0	1	TP-SMCs unique
chr9	96566504	96567427	1	1	1
chr9	96581792	96582029	1	0	0	Day 12 unique
chr9	96587298	96587785	0	1	0	R-SMCs unique
chr9	96605355	96605685	1	0	0	Day 12 unique
chr9	96612201	96612542	1	1	1
chr9	96618437	96618889	1	1	1
chr9	96619659	96620151	1	1	1
chr9	96627341	96627748	0	0	1	TP-SMCs unique
chr9	96630166	96630354	1	0	0	Day 12 unique
chr9	96654460	96655474	1	1	1
chr9	96663560	96663695	1	0	0	Day 12 unique
chr9	96666816	96667021	1	1	1
chr9	96671164	96671369	1	1	0
chr9	96686644	96687272	1	1	1
chr9	96708026	96708384	0	0	1	TP-SMCs unique
chr9	96777694	96778579	1	1	1
chr9	96854040	96854714	1	1	1
chr9	96856944	96857218	1	1	1
chr9	96858092	96858252	1	0	1
chr9	96859814	96860037	1	1	1
chr9	96867420	96867706	0	0	1	TP-SMCs unique
chr9	96875564	96876106	1	1	1
chr9	96884497	96884727	0	0	1	TP-SMCs unique
chr9	96888768	96889114	0	1	0	R-SMCs unique
chr9	96935950	96936225	1	0	0	Day 12 unique
chr9	97001490	97001729	1	1	0
chr9	97012759	97013870	1	1	1
chr9	97038770	97039766	1	1	1
chr9	97046349	97046510	0	1	1
chr9	97051944	97052181	1	1	0
chr9	97071468	97071633	1	0	0	Day 12 unique
chr9	97075539	97075739	1	0	0	Day 12 unique
chr9	97087961	97088127	1	1	1
chr9	97088610	97088840	1	0	0	Day 12 unique
chr9	97089310	97089611	1	1	1
chr9	97109325	97109460	1	0	0	Day 12 unique
chr9	97168326	97168491	1	1	0
chr9	97187762	97188041	0	1	1
chr9	97199871	97200006	1	0	0	Day 12 unique
chr9	97221461	97222580	1	1	1
chr9	97232289	97232342	1	0	1
chr9	97237909	97238877	1	1	1
chr9	97248313	97248527	0	0	1	TP-SMCs unique
chr9	97248671	97248842	1	0	0	Day 12 unique
chr9	97271547	97271805	1	0	0	Day 12 unique
chr9	97293238	97293847	1	0	0	Day 12 unique
chr9	97293867	97294153	0	1	0	R-SMCs unique
chr9	97307166	97307325	1	1	1
chr9	97308655	97309001	0	0	1	TP-SMCs unique
chr9	97315677	97315865	1	1	1
chr9	97349629	97349795	1	0	0	Day 12 unique
chr9	97387166	97387522	1	1	1
chr9	97399107	97399761	1	0	0	Day 12 unique
chr9	97411629	97412578	1	1	1
chr9	97425421	97425955	0	1	0	R-SMCs unique
chr9	97436895	97437059	0	0	1	TP-SMCs unique
chr9	97468731	97468873	1	0	1
chr9	97491492	97491749	0	1	1
chr9	97501215	97501456	1	1	1
chr9	97501710	97502045	1	1	1
chr9	97504674	97505108	1	0	0	Day 12 unique
chr9	97511188	97511359	1	0	0	Day 12 unique
chr9	97518956	97519362	1	1	1
chr9	97520229	97520382	0	0	1	TP-SMCs unique
chr9	97528171	97528414	1	0	0	Day 12 unique
chr9	97529455	97529893	0	1	0	R-SMCs unique
chr9	97535067	97535299	0	1	0	R-SMCs unique
chr9	97564342	97564580	0	1	0	R-SMCs unique
chr9	97571743	97571946	1	1	0
chr9	97586515	97586787	1	1	1
chr9	97598792	97598992	1	1	1
chr9	97615616	97615754	1	1	1
chr9	97624135	97624337	0	0	1	TP-SMCs unique
chr9	97632765	97634109	1	1	1
chr9	97640452	97640659	0	1	0	R-SMCs unique
chr9	97696684	97697695	1	1	1
chr9	97703925	97704214	1	0	1
chr9	97710675	97711026	1	1	1
chr9	97741188	97741697	1	1	1
chr9	97747457	97747898	1	1	1
chr9	97759920	97760177	0	1	0	R-SMCs unique
chr9	97761137	97761738	0	1	0	R-SMCs unique
chr9	97772288	97772530	0	0	1	TP-SMCs unique
chr9	97803486	97804002	1	1	1
chr9	97811854	97812048	0	0	1	TP-SMCs unique
chr9	97831266	97831450	1	1	1
chr9	97848733	97848906	1	1	0
chr9	97853412	97854364	1	1	1
chr9	97876840	97877086	1	1	1
chr9	97877251	97877567	1	1	1
chr9	97922107	97922669	1	1	1
chr9	97923593	97923931	1	1	1
chr9	97958923	97959171	1	1	1
chr9	97982680	97983926	1	1	1
chr9	97984205	97985005	1	1	1
chr9	97990395	97990613	1	1	1
chr9	98001515	98001802	0	0	1	TP-SMCs unique
chr9	98034717	98034949	1	1	0
chr9	98035781	98036091	0	0	1	TP-SMCs unique
chr9	98056297	98057236	1	1	1
chr9	98074353	98074613	1	1	1
chr9	98080453	98080604	0	0	1	TP-SMCs unique
chr9	98081661	98081960	0	0	1	TP-SMCs unique
chr9	98087484	98088069	1	1	1
chr9	98091993	98092272	0	1	0	R-SMCs unique
chr9	98118057	98118298	1	1	0
chr9	98118798	98119436	1	1	1
chr9	98142279	98142598	1	1	0
chr9	98142953	98143117	1	0	0	Day 12 unique
chr9	98146130	98146582	0	1	0	R-SMCs unique
chr9	98169182	98169366	1	0	1
chr9	98171444	98171733	1	0	0	Day 12 unique
chr9	98172720	98172848	1	1	0
chr9	98182141	98182466	1	1	0
chr9	98192212	98193445	1	1	1
chr9	98205831	98205964	1	1	1
chr9	98223284	98223729	0	1	1
chr9	98232128	98232309	0	0	1	TP-SMCs unique
chr9	98248946	98249149	1	0	1
chr9	98255258	98256445	1	1	1
chr9	98263872	98264000	1	1	1
chr9	98280718	98280948	1	0	0	Day 12 unique
chr9	98289948	98290204	0	0	1	TP-SMCs unique
chr9	98292601	98292786	0	0	1	TP-SMCs unique
chr9	98303858	98304010	1	0	0	Day 12 unique
chr9	98315582	98315955	1	1	1
chr9	98323334	98323683	1	0	0	Day 12 unique
chr9	98324132	98324725	0	0	1	TP-SMCs unique
chr9	98363614	98364587	0	0	1	TP-SMCs unique
chr9	98374510	98375242	0	1	1
chr9	98380210	98380757	1	1	1
chr9	98410328	98410541	1	0	1
chr9	98480101	98480569	0	0	1	TP-SMCs unique
chr9	98482251	98482492	0	0	1	TP-SMCs unique
chr9	98488598	98488878	0	1	1
chr9	98491866	98492019	0	1	1
chr9	98502993	98503283	1	1	1
chr9	98518761	98519041	0	1	0	R-SMCs unique
chr9	98538733	98538926	0	0	1	TP-SMCs unique
chr9	98551583	98551893	0	0	1	TP-SMCs unique
chr9	98575724	98576005	1	0	1
chr9	98610405	98610582	1	1	1
chr9	98627389	98627593	0	0	1	TP-SMCs unique
chr9	98667737	98667981	0	0	1	TP-SMCs unique
chr9	98674074	98674292	1	0	0	Day 12 unique
chr9	98686939	98687184	1	0	0	Day 12 unique
chr9	98707078	98707830	1	1	1
chr9	98710387	98710540	1	0	1
chr9	98726636	98726970	0	1	0	R-SMCs unique
chr9	98728970	98729139	1	0	0	Day 12 unique
chr9	98779042	98779339	1	1	1
chr9	98781987	98782279	0	1	0	R-SMCs unique
chr9	98791197	98791598	1	1	1
chr9	98795962	98796088	0	1	1
chr9	98796512	98797018	1	1	1
chr9	98801995	98802182	0	0	1	TP-SMCs unique
chr9	98805546	98805778	0	0	1	TP-SMCs unique
chr9	98807331	98807514	1	1	1
chr9	98808003	98808293	0	0	1	TP-SMCs unique
chr9	98808378	98808692	0	1	0	R-SMCs unique
chr9	98848493	98849052	1	1	1
chr9	98860988	98861211	1	1	1
chr9	98862073	98862147	1	1	1
chr9	98886785	98887242	1	0	0	Day 12 unique
chr9	98887994	98888296	0	0	1	TP-SMCs unique
chr9	98899587	98899775	1	1	1
chr9	98906776	98907197	0	1	0	R-SMCs unique
chr9	98908539	98908914	1	1	1
chr9	98909330	98909518	0	0	1	TP-SMCs unique
chr9	98916767	98917099	1	1	1
chr9	98923265	98923950	0	1	1
chr9	98929018	98929433	0	0	1	TP-SMCs unique
chr9	98930004	98930072	1	1	1
chr9	98943625	98944374	1	1	1
chr9	98958332	98958604	0	1	1
chr9	98962920	98963167	0	0	1	TP-SMCs unique
chr9	98971229	98971469	1	1	1
chr9	98975035	98975322	1	1	1
chr9	98983355	98983782	0	1	1
chr9	98989473	98990015	1	1	1
chr9	98998794	98999289	1	1	1
chr9	99000603	99000727	1	1	0
chr9	99019494	99020213	1	1	1
chr9	99030022	99030619	0	1	1
chr9	99040309	99040569	1	1	0
chr9	99041047	99041555	1	1	1
chr9	99047016	99047177	1	1	0
chr9	99057173	99057360	0	0	1	TP-SMCs unique
chr9	99058002	99058173	0	0	1	TP-SMCs unique
chr9	99066576	99066958	0	1	1
chr9	99071340	99071464	1	0	0	Day 12 unique
chr9	99075433	99075849	1	1	1
chr9	99086205	99086490	1	0	1
chr9	99096508	99096846	0	0	1	TP-SMCs unique
chr9	99103909	99104245	0	0	1	TP-SMCs unique
chr9	99104552	99105179	1	1	1
chr9	99105503	99106024	1	1	1
chr9	99113419	99113749	0	1	0	R-SMCs unique
chr9	99114972	99115174	0	0	1	TP-SMCs unique
chr9	99140791	99140941	1	1	1
chr9	99170191	99170524	1	1	1
chr9	99171012	99171199	1	0	0	Day 12 unique
chr9	99176625	99176919	1	1	0
chr9	99184709	99185041	1	1	1
chr9	99198064	99198267	0	1	1
chr9	99221509	99222696	1	1	1
chr9	99241138	99241565	0	1	0	R-SMCs unique
chr9	99266580	99266877	1	1	1
chr9	99307821	99308131	1	0	0	Day 12 unique
chr9	99352886	99353196	0	0	1	TP-SMCs unique
chr9	99368362	99368953	1	1	1
chr9	99378472	99378733	0	0	1	TP-SMCs unique
chr9	99385725	99386224	1	0	0	Day 12 unique
chr9	99400206	99400665	1	1	0
chr9	99411778	99412070	1	1	1
chr9	99433534	99433917	1	1	1
chr9	99445395	99445835	1	1	1
chr9	99451168	99451253	1	0	1
chr9	99465313	99465822	0	0	1	TP-SMCs unique
chr9	99473715	99473921	0	1	0	R-SMCs unique
chr9	99478659	99478943	1	1	1
chr9	99480016	99480149	1	0	0	Day 12 unique
chr9	99485503	99485774	0	0	1	TP-SMCs unique
chr9	99498864	99499284	1	1	1
chr9	99581419	99581552	1	0	0	Day 12 unique
chr9	99635164	99635319	0	0	1	TP-SMCs unique
chr9	99680592	99680767	1	0	0	Day 12 unique
chr9	99726916	99727069	1	0	0	Day 12 unique
chr9	99807276	99807437	1	1	0
chr9	99819329	99820327	1	1	1
chr9	99821160	99822256	1	1	1
chr9	99824764	99824940	1	0	0	Day 12 unique
chr9	99828704	99829100	1	1	0
chr9	99835554	99836022	0	1	0	R-SMCs unique
chr9	99906648	99907242	1	1	1
chr9	99964432	99964667	0	0	1	TP-SMCs unique
chr9	99966813	99966982	0	0	1	TP-SMCs unique
chr9	100028254	100028381	1	1	1
chr9	100064773	100065110	0	0	1	TP-SMCs unique
chr9	100098358	100099791	1	1	1
chr9	100111345	100111566	0	1	1
chr9	100213795	100214141	0	0	1	TP-SMCs unique
chr9	100352367	100353309	1	1	1
chr9	100379411	100380078	1	1	1
chr9	100394499	100395546	0	0	1	TP-SMCs unique
chr9	100411502	100412114	1	1	1
chr9	100419162	100419503	0	0	1	TP-SMCs unique
chr9	100426576	100427117	1	1	1
chr9	100427574	100427858	1	1	1
chr9	100429220	100429632	1	1	1
chr9	100437993	100438156	0	0	1	TP-SMCs unique
chr9	100440242	100440410	1	1	1
chr9	100472731	100472976	1	1	1
chr9	100473446	100474094	1	1	1
chr9	100505645	100505804	0	0	1	TP-SMCs unique
chr9	100515827	100516277	0	0	1	TP-SMCs unique
chr9	100524982	100525246	0	1	0	R-SMCs unique
chr9	100527685	100527824	1	0	0	Day 12 unique
chr9	100575866	100576145	0	0	1	TP-SMCs unique
chr9	100579827	100580124	0	0	1	TP-SMCs unique
chr9	100595734	100595847	1	0	1
chr9	100598694	100599011	1	1	1
chr9	100601271	100601624	1	0	0	Day 12 unique
chr9	100602545	100602590	1	0	1
chr9	100619199	100619508	1	0	0	Day 12 unique
chr9	100637657	100638116	1	0	0	Day 12 unique
chr9	100700983	100701188	1	0	1
chr9	100714578	100714882	1	0	0	Day 12 unique
chr9	100858834	100859172	1	0	0	Day 12 unique
chr9	100884619	100884913	1	1	0
chr9	101028490	101029072	1	1	1
chr9	101107513	101107997	1	0	0	Day 12 unique
chr9	101398338	101399094	1	1	1
chr9	101449176	101449547	1	1	1
chr9	101459074	101459271	1	1	1
chr9	101462628	101462816	1	0	0	Day 12 unique
chr9	101486033	101487287	1	1	1
chr9	101495983	101496123	0	1	1
chr9	101508323	101508573	0	1	1
chr9	101513972	101514324	0	0	1	TP-SMCs unique
chr9	101533348	101534233	1	1	1
chr9	101536583	101536825	0	1	0	R-SMCs unique
chr9	101549548	101549775	0	1	0	R-SMCs unique
chr9	101582459	101582839	0	1	1
chr9	101602289	101602378	1	1	0
chr9	101705245	101705562	1	0	0	Day 12 unique
chr9	101738336	101738666	1	1	1
chr9	101848505	101848919	0	0	1	TP-SMCs unique
chr9	101995270	101995567	0	0	1	TP-SMCs unique
chr9	102174323	102174586	1	1	0
chr9	102186062	102186246	0	0	1	TP-SMCs unique
chr9	102223367	102223492	1	1	1
chr9	102779439	102779650	0	0	1	TP-SMCs unique
chr9	102975343	102975478	1	0	0	Day 12 unique
chr9	103037900	103038088	1	0	1
chr9	103237815	103238149	1	0	0	Day 12 unique
chr9	103364814	103365041	0	0	1	TP-SMCs unique
chr9	103398010	103398154	1	0	0	Day 12 unique
chr9	104020623	104020947	0	1	1
chr9	104021420	104021738	0	1	0	R-SMCs unique
chr9	104074942	104075210	0	1	1
chr9	104093495	104094569	1	1	1
chr9	104232889	104233264	0	0	1	TP-SMCs unique
chr9	104279928	104280335	0	1	1
chr9	104287472	104287757	0	0	1	TP-SMCs unique
chr9	104386456	104386763	1	0	0	Day 12 unique
chr9	104446483	104446671	0	0	1	TP-SMCs unique
chr9	104657649	104657872	0	0	1	TP-SMCs unique
chr9	104682690	104682824	1	0	0	Day 12 unique
chr9	104743531	104743685	1	0	1
chr9	104747390	104748481	1	1	1
chr9	104763741	104764611	1	1	1
chr9	104787397	104787701	0	1	0	R-SMCs unique
chr9	104791771	104792103	1	1	1
chr9	104797039	104797365	1	0	0	Day 12 unique
chr9	104830007	104830429	0	0	1	TP-SMCs unique
chr9	104836362	104836724	1	1	1
chr9	104839248	104839480	0	1	0	R-SMCs unique
chr9	104841842	104841968	1	0	0	Day 12 unique
chr9	104856547	104856740	0	0	1	TP-SMCs unique
chr9	104859172	104859424	0	1	0	R-SMCs unique
chr9	104863381	104863714	1	1	1
chr9	104864677	104864937	1	1	1
chr9	104869024	104869416	1	1	1
chr9	104873338	104873550	1	0	1
chr9	104887149	104887308	0	0	1	TP-SMCs unique
chr9	104889665	104889831	1	1	1
chr9	104896881	104897121	0	1	0	R-SMCs unique
chr9	104903731	104903984	1	1	1
chr9	104910043	104910209	1	1	1
chr9	104912891	104913118	0	1	0	R-SMCs unique
chr9	104926436	104928633	1	1	1
chr9	104944367	104944643	0	0	1	TP-SMCs unique
chr9	104945068	104945274	0	1	0	R-SMCs unique
chr9	104948413	104948658	0	1	0	R-SMCs unique
chr9	104961325	104961523	1	1	1
chr9	104968121	104968992	1	1	1
chr9	104991152	104991957	1	1	1
chr9	104992870	104993123	0	0	1	TP-SMCs unique
chr9	104993397	104993943	1	1	1
chr9	105007298	105007612	0	0	1	TP-SMCs unique
chr9	105054650	105054857	1	0	0	Day 12 unique
chr9	105056112	105056286	1	0	0	Day 12 unique
chr9	105064335	105064915	1	1	1
chr9	105069712	105070005	1	1	0
chr9	105115162	105115342	0	0	1	TP-SMCs unique
chr9	105116133	105116348	0	1	0	R-SMCs unique
chr9	105119286	105119397	1	0	1
chr9	105127120	105127366	1	1	1
chr9	105128801	105129338	1	0	0	Day 12 unique
chr9	105132700	105133004	0	1	1
chr9	105138509	105138652	0	1	1
chr9	105138672	105138744	1	1	0
chr9	105141949	105142082	1	1	0
chr9	105148731	105148927	1	0	0	Day 12 unique
chr9	105151371	105151690	0	0	1	TP-SMCs unique
chr9	105157194	105157572	1	1	1
chr9	105198981	105199267	0	1	1
chr9	105230827	105230998	1	0	0	Day 12 unique
chr9	105243073	105243330	1	0	1
chr9	105244229	105245185	1	1	1
chr9	105251508	105251746	1	0	0	Day 12 unique
chr9	105252226	105252690	0	1	0	R-SMCs unique
chr9	105257938	105258171	0	1	0	R-SMCs unique
chr9	105278186	105278463	1	0	0	Day 12 unique
chr9	105281951	105282148	1	0	0	Day 12 unique
chr9	105296987	105297123	1	1	1
chr9	105297672	105297966	1	1	0
chr9	105299489	105299702	1	1	0
chr9	105308495	105308640	1	0	0	Day 12 unique
chr9	105318878	105319118	0	1	0	R-SMCs unique
chr9	105333321	105333466	1	0	0	Day 12 unique
chr9	105359988	105360277	0	0	1	TP-SMCs unique
chr9	105401741	105402080	1	0	1
chr9	105405710	105406054	1	0	0	Day 12 unique
chr9	105413495	105413778	0	1	1
chr9	105415490	105415640	1	0	1
chr9	105418498	105418662	1	0	0	Day 12 unique
chr9	105418790	105418994	0	1	0	R-SMCs unique
chr9	105426114	105426263	1	0	0	Day 12 unique
chr9	105438191	105438594	0	0	1	TP-SMCs unique
chr9	105441826	105442000	1	0	0	Day 12 unique
chr9	105447685	105448738	1	1	1
chr9	105459330	105459983	0	1	0	R-SMCs unique
chr9	105466794	105467097	0	0	1	TP-SMCs unique
chr9	105475346	105475538	1	0	0	Day 12 unique
chr9	105515972	105516345	1	0	0	Day 12 unique
chr9	105519859	105520067	1	1	0
chr9	105557808	105558468	1	1	1
chr9	105581732	105581989	1	1	0
chr9	105646775	105646992	0	1	0	R-SMCs unique
chr9	105647696	105648016	1	1	1
chr9	105656117	105656835	1	1	1
chr9	105681623	105681998	1	0	1
chr9	105694096	105695431	1	1	1
chr9	105782540	105782845	1	1	0
chr9	105821119	105821276	0	0	1	TP-SMCs unique
chr9	105835779	105836049	1	0	0	Day 12 unique
chr9	105837485	105837610	1	0	0	Day 12 unique
chr9	105881820	105881950	1	0	0	Day 12 unique
chr9	105885888	105886196	1	1	0
chr9	105901389	105902042	1	1	1
chr9	105911659	105911804	1	1	1
chr9	105969809	105970016	1	0	1
chr9	105973976	105974389	0	0	1	TP-SMCs unique
chr9	105976302	105976536	0	0	1	TP-SMCs unique
chr9	105978248	105978436	1	1	0
chr9	105993408	105993544	1	0	0	Day 12 unique
chr9	106019183	106019488	1	0	0	Day 12 unique
chr9	106052544	106052882	1	1	0
chr9	106076011	106076499	0	0	1	TP-SMCs unique
chr9	106111190	106111620	1	0	0	Day 12 unique
chr9	106186967	106187256	1	0	0	Day 12 unique
chr9	106203877	106204102	1	0	0	Day 12 unique
chr9	106204248	106204396	1	0	0	Day 12 unique
chr9	106277960	106278559	0	0	1	TP-SMCs unique
chr9	106286360	106286553	1	0	0	Day 12 unique
chr9	106287296	106287458	1	0	1
chr9	106300558	106300848	0	0	1	TP-SMCs unique
chr9	106305889	106306405	0	0	1	TP-SMCs unique
chr9	106321438	106321645	0	0	1	TP-SMCs unique
chr9	106324230	106324557	1	0	0	Day 12 unique
chr9	106324981	106325257	1	1	1
chr9	106403143	106403351	1	0	1
chr9	106412721	106412855	1	0	0	Day 12 unique
chr9	106419980	106420144	1	0	1
chr9	106420589	106420910	1	0	1
chr9	106449709	106449952	1	1	0
chr9	106467325	106467932	1	1	1
chr9	106478447	106478610	1	0	0	Day 12 unique
chr9	106481218	106481525	0	1	1
chr9	106535484	106535725	1	1	1
chr9	106575840	106576744	1	0	0	Day 12 unique
chr9	106577290	106577477	1	0	0	Day 12 unique
chr9	106578278	106578510	0	1	0	R-SMCs unique
chr9	106587459	106587689	1	0	0	Day 12 unique
chr9	106588683	106588937	1	1	1
chr9	106592794	106593092	0	1	0	R-SMCs unique
chr9	106593373	106593610	1	1	0
chr9	106613365	106613773	0	0	1	TP-SMCs unique
chr9	106621467	106621666	1	1	1
chr9	106622342	106622500	1	0	0	Day 12 unique
chr9	106626884	106627080	1	0	0	Day 12 unique
chr9	106632666	106632912	0	0	1	TP-SMCs unique
chr9	106652978	106653107	1	0	0	Day 12 unique
chr9	106682545	106682766	0	0	1	TP-SMCs unique
chr9	106698033	106698468	0	1	1
chr9	106717695	106718324	0	1	1
chr9	106719127	106719363	0	0	1	TP-SMCs unique
chr9	106729394	106729690	0	0	1	TP-SMCs unique
chr9	106752622	106753735	1	0	0	Day 12 unique
chr9	106755710	106756074	0	0	1	TP-SMCs unique
chr9	106784166	106784369	0	1	1
chr9	106794309	106794580	1	0	0	Day 12 unique
chr9	106798420	106798603	1	1	0
chr9	106799244	106799478	0	1	1
chr9	106860039	106861193	1	1	1
chr9	106862385	106862520	1	0	0	Day 12 unique
chr9	106862819	106863392	1	1	1
chr9	106863813	106863886	1	0	1
chr9	106864261	106864733	0	1	1
chr9	106879043	106879278	1	1	1
chr9	106883838	106884092	0	0	1	TP-SMCs unique
chr9	106885291	106885712	0	1	0	R-SMCs unique
chr9	106889413	106889603	1	0	0	Day 12 unique
chr9	106892783	106893204	1	1	1
chr9	106897559	106898195	0	1	0	R-SMCs unique
chr9	106916953	106917318	0	0	1	TP-SMCs unique
chr9	106921039	106921990	1	1	1
chr9	106929417	106929998	0	1	0	R-SMCs unique
chr9	106962718	106962905	1	0	0	Day 12 unique
chr9	106969166	106969374	0	0	1	TP-SMCs unique
chr9	106970705	106970904	0	0	1	TP-SMCs unique
chr9	107020016	107020424	1	1	1
chr9	107027146	107027448	0	1	0	R-SMCs unique
chr9	107027575	107027904	0	0	1	TP-SMCs unique
chr9	107043825	107044041	1	0	0	Day 12 unique
chr9	107095260	107095465	0	0	1	TP-SMCs unique
chr9	107131056	107131490	1	0	0	Day 12 unique
chr9	107143744	107144012	0	1	0	R-SMCs unique
chr9	107144625	107144870	0	1	0	R-SMCs unique
chr9	107153468	107153717	1	0	0	Day 12 unique
chr9	107158439	107158750	0	1	0	R-SMCs unique
chr9	107174590	107174764	0	0	1	TP-SMCs unique
chr9	107175972	107176230	0	1	0	R-SMCs unique
chr9	107176803	107177152	1	1	1
chr9	107213289	107213909	1	1	1
chr9	107221495	107221645	1	0	0	Day 12 unique
chr9	107222158	107222459	1	1	1
chr9	107236297	107236510	0	0	1	TP-SMCs unique
chr9	107243695	107244058	0	0	1	TP-SMCs unique
chr9	107249282	107249443	1	1	1
chr9	107251755	107251972	0	1	1
chr9	107256891	107257090	1	0	0	Day 12 unique
chr9	107261041	107261294	0	1	0	R-SMCs unique
chr9	107274938	107275245	1	1	1
chr9	107282609	107284131	1	1	1
chr9	107290067	107290191	1	0	0	Day 12 unique
chr9	107309284	107309441	0	0	1	TP-SMCs unique
chr9	107312673	107312930	1	1	1
chr9	107336125	107336338	1	1	0
chr9	107341208	107341430	1	1	1
chr9	107363550	107363706	1	1	0
chr9	107368395	107368837	1	0	1
chr9	107409949	107410172	0	0	1	TP-SMCs unique
chr9	107422332	107422489	1	1	1
chr9	107425089	107425482	1	1	1
chr9	107432901	107433235	0	1	0	R-SMCs unique
chr9	107438466	107438865	0	1	0	R-SMCs unique
chr9	107440246	107440445	1	0	1
chr9	107460147	107460437	0	1	0	R-SMCs unique
chr9	107465497	107466136	1	1	1
chr9	107471647	107471812	0	0	1	TP-SMCs unique
chr9	107487659	107487832	1	1	1
chr9	107488274	107488832	1	1	1
chr9	107489782	107490701	1	1	1
chr9	107499235	107499375	1	0	0	Day 12 unique
chr9	107499395	107499624	0	0	1	TP-SMCs unique
chr9	107504660	107505058	1	1	1
chr9	107507307	107507579	0	0	1	TP-SMCs unique
chr9	107552526	107552688	0	0	1	TP-SMCs unique
chr9	107557818	107557827	1	1	1
chr9	107587360	107588030	0	1	0	R-SMCs unique
chr9	107597893	107598013	1	1	0
chr9	107600445	107600615	1	0	0	Day 12 unique
chr9	107612261	107612508	0	1	0	R-SMCs unique
chr9	107613429	107613673	0	1	0	R-SMCs unique
chr9	107620832	107621038	1	0	1
chr9	107631845	107632108	0	0	1	TP-SMCs unique
chr9	107637412	107638279	1	1	1
chr9	107667818	107668030	1	0	0	Day 12 unique
chr9	107684276	107684488	0	0	1	TP-SMCs unique
chr9	107707681	107707850	0	0	1	TP-SMCs unique
chr9	107711581	107711831	0	0	1	TP-SMCs unique
chr9	107712509	107712662	0	0	1	TP-SMCs unique
chr9	107716953	107717127	1	0	0	Day 12 unique
chr9	107738338	107738573	0	1	0	R-SMCs unique
chr9	107750772	107750944	1	0	1
chr9	107751561	107752059	0	1	0	R-SMCs unique
chr9	107755187	107755628	0	0	1	TP-SMCs unique
chr9	107777107	107777394	1	1	0
chr9	107784518	107784873	1	1	1
chr9	107797774	107798322	0	1	0	R-SMCs unique
chr9	107807339	107807568	0	1	0	R-SMCs unique
chr9	107810564	107811015	0	0	1	TP-SMCs unique
chr9	107819863	107820252	1	1	1
chr9	107894545	107895866	0	1	0	R-SMCs unique
chr9	107940350	107941049	0	1	0	R-SMCs unique
chr9	108034688	108034896	0	0	1	TP-SMCs unique
chr9	108049186	108049404	1	0	1
chr9	108053739	108054018	0	1	0	R-SMCs unique
chr9	108057593	108057681	1	1	1
chr9	108094192	108094338	0	1	1
chr9	108110085	108110243	1	0	0	Day 12 unique
chr9	108142540	108143082	1	1	1
chr9	108167557	108167798	0	1	1
chr9	108184939	108185296	1	0	1
chr9	108239895	108240188	0	1	1
chr9	108244785	108244999	0	1	0	R-SMCs unique
chr9	108247748	108248208	1	1	1
chr9	108257377	108257654	1	0	0	Day 12 unique
chr9	108272207	108272333	1	1	1
chr9	108272642	108272656	1	1	0
chr9	108313055	108313511	0	0	1	TP-SMCs unique
chr9	108346399	108346586	0	0	1	TP-SMCs unique
chr9	108387084	108387322	0	0	1	TP-SMCs unique
chr9	108393664	108394043	1	0	0	Day 12 unique
chr9	108440084	108440318	0	1	1
chr9	108443894	108444061	0	0	1	TP-SMCs unique
chr9	108444627	108445245	0	0	1	TP-SMCs unique
chr9	108468488	108468755	0	0	1	TP-SMCs unique
chr9	108473613	108473727	0	1	1
chr9	108475956	108476104	1	0	0	Day 12 unique
chr9	108477702	108477923	0	1	0	R-SMCs unique
chr9	108478518	108479134	1	1	1
chr9	108501420	108501811	1	0	0	Day 12 unique
chr9	108509998	108510007	1	1	1
chr9	108519422	108519755	0	1	0	R-SMCs unique
chr9	108528595	108528867	0	0	1	TP-SMCs unique
chr9	108534769	108534992	0	0	1	TP-SMCs unique
chr9	108544980	108545216	0	0	1	TP-SMCs unique
chr9	108551359	108551694	1	1	1
chr9	108565718	108566000	1	1	1
chr9	108594863	108595119	1	1	1
chr9	108603357	108603512	0	0	1	TP-SMCs unique
chr9	108634864	108635225	0	0	1	TP-SMCs unique
chr9	108671793	108671983	0	0	1	TP-SMCs unique
chr9	108687388	108687870	0	0	1	TP-SMCs unique
chr9	108744022	108744317	1	1	1
chr9	108761893	108762046	1	1	1
chr9	108777020	108777431	0	0	1	TP-SMCs unique
chr9	108783656	108783801	1	0	0	Day 12 unique
chr9	108787265	108787435	1	1	1
chr9	108814021	108814221	1	0	1
chr9	108869164	108869316	1	1	1
chr9	108933605	108934876	1	1	1
chr9	108972529	108972826	0	0	1	TP-SMCs unique
chr9	108994637	108994914	1	1	0
chr9	109012403	109014016	1	1	1
chr9	109014240	109014519	0	1	1
chr9	109023014	109023200	1	0	0	Day 12 unique
chr9	109024272	109024489	0	0	1	TP-SMCs unique
chr9	109027419	109027635	1	1	0
chr9	109035919	109036451	0	1	1
chr9	109038559	109038879	0	0	1	TP-SMCs unique
chr9	109098606	109099113	1	1	1
chr9	109107577	109107796	1	1	1
chr9	109107943	109108073	1	1	1
chr9	109119134	109120266	1	1	1
chr9	109183305	109183758	0	0	1	TP-SMCs unique
chr9	109232278	109232710	0	0	1	TP-SMCs unique
chr9	109244489	109244904	1	1	1
chr9	109251662	109251800	1	1	0
chr9	109258674	109258721	1	1	0
chr9	109297969	109298272	0	0	1	TP-SMCs unique
chr9	109307426	109307891	0	1	0	R-SMCs unique
chr9	109310530	109310818	0	0	1	TP-SMCs unique
chr9	109320945	109321262	1	1	1
chr9	109327385	109327693	0	0	1	TP-SMCs unique
chr9	109329762	109329890	1	0	0	Day 12 unique
chr9	109349469	109349801	0	0	1	TP-SMCs unique
chr9	109387378	109387551	1	0	1
chr9	109401578	109401753	1	0	1
chr9	109403004	109403395	0	0	1	TP-SMCs unique
chr9	109414326	109414721	0	0	1	TP-SMCs unique
chr9	109428849	109429209	0	1	0	R-SMCs unique
chr9	109430460	109430756	1	1	1
chr9	109430995	109430996	1	1	0
chr9	109434284	109434453	1	0	0	Day 12 unique
chr9	109440656	109441074	1	1	1
chr9	109453607	109453780	1	0	1
chr9	109469787	109470097	1	1	1
chr9	109477586	109477976	1	1	0
chr9	109499572	109500110	1	1	0
chr9	109507499	109507775	1	0	0	Day 12 unique
chr9	109520586	109520996	1	1	1
chr9	109556042	109556379	0	1	1
chr9	109557281	109557457	1	0	0	Day 12 unique
chr9	109560404	109560694	1	0	0	Day 12 unique
chr9	109574267	109574529	0	0	1	TP-SMCs unique
chr9	109579429	109579893	0	1	0	R-SMCs unique
chr9	109591093	109591299	0	1	0	R-SMCs unique
chr9	109600196	109600498	0	0	1	TP-SMCs unique
chr9	109639881	109640035	0	0	1	TP-SMCs unique
chr9	109640606	109641127	1	1	1
chr9	109665748	109665942	1	0	0	Day 12 unique
chr9	109728837	109729170	0	1	0	R-SMCs unique
chr9	109742827	109743174	1	1	1
chr9	109745565	109746132	1	1	1
chr9	109751333	109751473	1	1	1
chr9	109755152	109755333	0	0	1	TP-SMCs unique
chr9	109762844	109763057	0	1	0	R-SMCs unique
chr9	109765953	109766347	1	0	0	Day 12 unique
chr9	109766387	109766648	0	1	0	R-SMCs unique
chr9	109771207	109771719	0	1	1
chr9	109772243	109772474	0	0	1	TP-SMCs unique
chr9	109779689	109780843	1	1	1
chr9	109793227	109793684	1	1	1
chr9	109799628	109799995	1	0	1
chr9	109816561	109816822	1	0	0	Day 12 unique
chr9	109817634	109818127	1	1	1
chr9	109861612	109862016	0	0	1	TP-SMCs unique
chr9	109867449	109867649	0	1	1
chr9	109880582	109880785	1	0	0	Day 12 unique
chr9	109901360	109901582	1	1	1
chr9	109903647	109903774	1	1	1
chr9	109908789	109909047	0	1	0	R-SMCs unique
chr9	109910674	109911041	1	1	0
chr9	109911135	109911387	1	0	1
chr9	109934824	109934845	0	1	1
chr9	109957006	109957315	0	1	1
chr9	109968213	109968578	0	1	0	R-SMCs unique
chr9	109969125	109969387	0	0	1	TP-SMCs unique
chr9	109986612	109987063	0	0	1	TP-SMCs unique
chr9	110005574	110005743	1	0	0	Day 12 unique
chr9	110015853	110016028	0	0	1	TP-SMCs unique
chr9	110027714	110028046	0	0	1	TP-SMCs unique
chr9	110029486	110029730	1	1	1
chr9	110031695	110032059	0	0	1	TP-SMCs unique
chr9	110040850	110041108	0	1	1
chr9	110047926	110049808	1	1	1
chr9	110058423	110058607	1	0	0	Day 12 unique
chr9	110059620	110059781	0	0	1	TP-SMCs unique
chr9	110064563	110065049	1	0	0	Day 12 unique
chr9	110069804	110070263	1	1	0
chr9	110073354	110073560	1	0	0	Day 12 unique
chr9	110081397	110081817	0	1	0	R-SMCs unique
chr9	110089782	110090199	0	1	0	R-SMCs unique
chr9	110095385	110095583	1	1	1
chr9	110099203	110099568	0	0	1	TP-SMCs unique
chr9	110104381	110104709	0	1	1
chr9	110105120	110105347	0	1	1
chr9	110115011	110115403	1	1	1
chr9	110115862	110116191	0	1	1
chr9	110116548	110116794	0	0	1	TP-SMCs unique
chr9	110125209	110125757	1	1	1
chr9	110127265	110127812	1	1	1
chr9	110141364	110141745	0	1	1
chr9	110142384	110142659	1	0	0	Day 12 unique
chr9	110142847	110143133	1	0	0	Day 12 unique
chr9	110153056	110153143	1	1	1
chr9	110156922	110157344	0	0	1	TP-SMCs unique
chr9	110157671	110157836	0	0	1	TP-SMCs unique
chr9	110172747	110172930	1	1	1
chr9	110183344	110183552	0	0	1	TP-SMCs unique
chr9	110189076	110189344	0	0	1	TP-SMCs unique
chr9	110193053	110193180	1	0	1
chr9	110194251	110194633	1	0	0	Day 12 unique
chr9	110197740	110198022	0	1	0	R-SMCs unique
chr9	110214194	110214439	0	0	1	TP-SMCs unique
chr9	110220927	110221135	0	1	0	R-SMCs unique
chr9	110249731	110249914	1	0	0	Day 12 unique
chr9	110255301	110257129	1	1	1
chr9	110278226	110278392	0	0	1	TP-SMCs unique
chr9	110320683	110321205	0	0	1	TP-SMCs unique
chr9	110337848	110338096	0	0	1	TP-SMCs unique
chr9	110351194	110351250	1	0	1
chr9	110417215	110417754	1	0	0	Day 12 unique
chr9	110440359	110440729	1	1	1
chr9	110443341	110443784	1	1	1
chr9	110526593	110527022	0	0	1	TP-SMCs unique
chr9	110542102	110542506	0	1	0	R-SMCs unique
chr9	110543655	110543657	1	1	1
chr9	110546453	110546735	0	1	1
chr9	110556100	110556323	1	1	1
chr9	110578906	110580161	1	1	1
chr9	110590949	110591242	1	0	0	Day 12 unique
chr9	110591488	110591761	0	0	1	TP-SMCs unique
chr9	110599391	110599768	1	1	1
chr9	110604223	110604668	1	0	0	Day 12 unique
chr9	110626101	110626367	0	1	0	R-SMCs unique
chr9	110640421	110640848	0	0	1	TP-SMCs unique
chr9	110647505	110647666	1	1	0
chr9	110650400	110650454	1	1	0
chr9	110650962	110651449	0	1	1
chr9	110659856	110660471	1	1	0
chr9	110668791	110669032	1	1	1
chr9	110728129	110728360	0	1	0	R-SMCs unique
chr9	110743138	110743348	0	1	1
chr9	110744885	110745066	1	0	1
chr9	110791544	110791642	1	1	0
chr9	110835521	110836006	0	1	1
chr9	110879972	110880577	0	0	1	TP-SMCs unique
chr9	110895194	110895536	0	1	0	R-SMCs unique
chr9	110912812	110913207	0	1	0	R-SMCs unique
chr9	110918445	110918577	0	1	1
chr9	110923502	110923956	0	1	1
chr9	110949205	110949540	0	1	0	R-SMCs unique
chr9	110969852	110970327	0	0	1	TP-SMCs unique
chr9	110980405	110980594	1	0	0	Day 12 unique
chr9	110995885	110996284	0	0	1	TP-SMCs unique
chr9	111016711	111016950	0	1	0	R-SMCs unique
chr9	111034217	111034375	0	1	1
chr9	111037605	111038197	1	1	1
chr9	111038357	111039074	1	1	1
chr9	111052923	111053147	0	0	1	TP-SMCs unique
chr9	111094835	111094859	1	1	1
chr9	111095462	111095751	1	1	0
chr9	111099369	111099815	1	0	1
chr9	111118285	111118778	0	0	1	TP-SMCs unique
chr9	111144508	111145015	1	0	0	Day 12 unique
chr9	111154159	111154389	0	0	1	TP-SMCs unique
chr9	111161059	111161378	0	0	1	TP-SMCs unique
chr9	111163907	111164206	1	0	1
chr9	111178334	111178648	0	0	1	TP-SMCs unique
chr9	111179685	111179920	0	0	1	TP-SMCs unique
chr9	111187500	111187666	0	0	1	TP-SMCs unique
chr9	111197262	111197410	1	0	0	Day 12 unique
chr9	111287145	111287428	0	0	1	TP-SMCs unique
chr9	111299364	111299514	1	1	1
chr9	111334372	111334889	1	0	0	Day 12 unique
chr9	111348917	111349071	1	1	1
chr9	111356706	111356936	1	1	1
chr9	111358416	111358579	1	0	0	Day 12 unique
chr9	111362680	111362886	1	0	0	Day 12 unique
chr9	111387428	111387720	1	1	1
chr9	111401662	111401856	0	0	1	TP-SMCs unique
chr9	111450257	111450511	0	0	1	TP-SMCs unique
chr9	111482028	111482266	0	1	0	R-SMCs unique
chr9	111482768	111483363	1	1	1
chr9	111483866	111484631	1	1	1
chr9	111525006	111525759	1	1	1
chr9	111560219	111560520	0	0	1	TP-SMCs unique
chr9	111577567	111577723	0	0	1	TP-SMCs unique
chr9	111588498	111588729	1	0	0	Day 12 unique
chr9	111597924	111598793	1	1	1
chr9	111598977	111599750	1	1	1
chr9	111616179	111616339	0	0	1	TP-SMCs unique
chr9	111616979	111617136	1	0	0	Day 12 unique
chr9	111621970	111622155	0	0	1	TP-SMCs unique
chr9	111630872	111631810	1	1	1
chr9	111640935	111641442	1	0	0	Day 12 unique
chr9	111661251	111662442	1	1	1
chr9	111687894	111688147	0	1	0	R-SMCs unique
chr9	111691869	111692179	0	0	1	TP-SMCs unique
chr9	111700442	111700975	1	0	0	Day 12 unique
chr9	111728660	111728991	0	0	1	TP-SMCs unique
chr9	111731325	111731475	0	1	1
chr9	111743396	111743613	0	0	1	TP-SMCs unique
chr9	111744385	111744906	0	1	0	R-SMCs unique
chr9	111760115	111760386	1	1	1
chr9	111836357	111836778	0	0	1	TP-SMCs unique
chr9	111867100	111867264	0	0	1	TP-SMCs unique
chr9	111871302	111871686	0	1	0	R-SMCs unique
chr9	111875376	111875622	1	1	1
chr9	111889249	111889402	0	0	1	TP-SMCs unique
chr9	111896282	111897559	1	1	1
chr9	111904183	111904458	0	1	0	R-SMCs unique
chr9	111926453	111926806	0	0	1	TP-SMCs unique
chr9	111928472	111928704	0	0	1	TP-SMCs unique
chr9	111940752	111940969	0	0	1	TP-SMCs unique
chr9	111958241	111958541	1	1	1
chr9	111959636	111960170	0	1	0	R-SMCs unique
chr9	111965529	111965837	0	0	1	TP-SMCs unique
chr9	111974084	111974495	0	1	0	R-SMCs unique
chr9	111978669	111978887	0	0	1	TP-SMCs unique
chr9	112002570	112002851	1	0	0	Day 12 unique
chr9	112007725	112008196	0	0	1	TP-SMCs unique
chr9	112012356	112012700	1	1	1
chr9	112013158	112013353	1	0	0	Day 12 unique
chr9	112028783	112029120	1	0	0	Day 12 unique
chr9	112030138	112030299	0	1	1
chr9	112033885	112034067	1	0	0	Day 12 unique
chr9	112034306	112034460	1	0	0	Day 12 unique
chr9	112037319	112037702	0	0	1	TP-SMCs unique
chr9	112041701	112042116	1	1	1
chr9	112050664	112050938	1	1	1
chr9	112059456	112059604	1	1	1
chr9	112061323	112061546	1	1	1
chr9	112065876	112066145	0	1	1
chr9	112073073	112073447	1	1	1
chr9	112074255	112074988	1	1	1
chr9	112097843	112098155	1	1	1
chr9	112112623	112113188	0	0	1	TP-SMCs unique
chr9	112119550	112119711	1	1	1
chr9	112141009	112141243	0	0	1	TP-SMCs unique
chr9	112150730	112151006	0	0	1	TP-SMCs unique
chr9	112169007	112169194	0	1	1
chr9	112174603	112175072	1	1	1
chr9	112175209	112175750	1	1	1
chr9	112176642	112176952	1	1	0
chr9	112180500	112180852	0	1	0	R-SMCs unique
chr9	112198826	112198956	1	0	0	Day 12 unique
chr9	112203631	112203823	0	0	1	TP-SMCs unique
chr9	112224848	112225090	0	0	1	TP-SMCs unique
chr9	112233824	112234108	0	0	1	TP-SMCs unique
chr9	112313086	112313232	1	0	0	Day 12 unique
chr9	112319099	112319238	1	0	0	Day 12 unique
chr9	112321952	112322108	0	0	1	TP-SMCs unique
chr9	112332852	112334411	1	1	1
chr9	112341723	112342040	0	0	1	TP-SMCs unique
chr9	112348379	112348535	1	0	0	Day 12 unique
chr9	112358916	112359077	0	0	1	TP-SMCs unique
chr9	112379519	112380540	1	1	1
chr9	112382675	112382981	0	1	0	R-SMCs unique
chr9	112404619	112405122	0	1	1
chr9	112437671	112437889	0	1	0	R-SMCs unique
chr9	112486333	112486769	1	1	1
chr9	112486921	112487693	1	1	1
chr9	112514489	112514898	1	0	0	Day 12 unique
chr9	112531959	112532205	0	0	1	TP-SMCs unique
chr9	112556431	112556750	0	1	0	R-SMCs unique
chr9	112558594	112558780	0	0	1	TP-SMCs unique
chr9	112570857	112571128	1	0	0	Day 12 unique
chr9	112653862	112654093	0	1	1
chr9	112679021	112679207	0	0	1	TP-SMCs unique
chr9	112705916	112706207	1	1	1
chr9	112717623	112718298	1	1	1
chr9	112737720	112738044	0	1	1
chr9	112750281	112750752	1	1	1
chr9	112751015	112751851	1	1	1
chr9	112753836	112753992	0	0	1	TP-SMCs unique
chr9	112762393	112762831	0	1	0	R-SMCs unique
chr9	112764505	112764810	0	0	1	TP-SMCs unique
chr9	112771278	112771743	0	1	0	R-SMCs unique
chr9	112784503	112784713	1	1	0
chr9	112789447	112789812	0	1	1
chr9	112796014	112796443	0	1	0	R-SMCs unique
chr9	112803564	112804135	1	0	0	Day 12 unique
chr9	112810676	112810984	0	1	1
chr9	112819911	112820171	1	1	1
chr9	112844782	112844908	1	0	0	Day 12 unique
chr9	112867375	112867684	1	0	1
chr9	112884207	112884452	1	1	1
chr9	112890706	112890995	1	1	1
chr9	112903274	112903400	1	1	1
chr9	112917650	112917834	0	0	1	TP-SMCs unique
chr9	112921612	112921758	1	0	1
chr9	113011984	113012309	1	1	1
chr9	113056300	113057038	1	1	1
chr9	113065308	113065359	1	0	1
chr9	113070756	113070921	1	0	1
chr9	113076202	113076368	1	1	0
chr9	113084425	113084570	1	0	0	Day 12 unique
chr9	113087094	113087305	1	0	0	Day 12 unique
chr9	113089449	113089810	1	1	1
chr9	113111407	113111682	1	0	1
chr9	113112909	113113082	1	0	1
chr9	113150729	113151511	1	1	1
chr9	113185327	113185530	1	0	0	Day 12 unique
chr9	113187981	113188185	1	0	1
chr9	113209214	113209444	1	0	0	Day 12 unique
chr9	113210162	113210448	0	1	0	R-SMCs unique
chr9	113221055	113222118	1	1	1
chr9	113232808	113233371	1	1	0
chr9	113236257	113236393	1	0	0	Day 12 unique
chr9	113266196	113266499	0	1	0	R-SMCs unique
chr9	113275063	113275964	1	1	1
chr9	113300005	113300270	0	1	0	R-SMCs unique
chr9	113303003	113303328	0	1	0	R-SMCs unique
chr9	113310448	113310619	0	0	1	TP-SMCs unique
chr9	113329432	113329728	1	0	0	Day 12 unique
chr9	113339871	113340709	1	1	1
chr9	113343820	113344152	1	1	1
chr9	113349753	113350271	0	1	0	R-SMCs unique
chr9	113363006	113363329	1	0	0	Day 12 unique
chr9	113376732	113377229	1	1	1
chr9	113377484	113377587	0	1	1
chr9	113379364	113379751	1	0	0	Day 12 unique
chr9	113387659	113387987	0	1	0	R-SMCs unique
chr9	113398283	113398410	1	0	0	Day 12 unique
chr9	113400994	113401707	1	1	1
chr9	113406883	113407142	1	0	0	Day 12 unique
chr9	113410121	113411017	1	1	1
chr9	113416403	113416610	1	0	0	Day 12 unique
chr9	113437241	113437475	0	1	0	R-SMCs unique
chr9	113442834	113443380	1	0	0	Day 12 unique
chr9	113446372	113446628	0	1	0	R-SMCs unique
chr9	113454996	113455701	1	1	1
chr9	113456257	113456517	0	1	0	R-SMCs unique
chr9	113463430	113463922	1	1	1
chr9	113469014	113469218	0	1	0	R-SMCs unique
chr9	113474507	113474730	1	1	1
chr9	113485366	113485593	1	0	1
chr9	113492605	113492945	1	1	0
chr9	113501293	113501506	1	0	0	Day 12 unique
chr9	113503195	113503456	1	0	0	Day 12 unique
chr9	113503735	113503890	0	0	1	TP-SMCs unique
chr9	113504825	113505114	1	0	0	Day 12 unique
chr9	113509514	113509696	0	0	1	TP-SMCs unique
chr9	113511868	113512209	0	0	1	TP-SMCs unique
chr9	113515907	113516230	0	1	0	R-SMCs unique
chr9	113522777	113523059	1	0	0	Day 12 unique
chr9	113523878	113524036	1	0	1
chr9	113533934	113534206	0	1	0	R-SMCs unique
chr9	113536417	113536766	1	1	0
chr9	113541252	113541446	1	1	1
chr9	113542983	113543169	1	0	0	Day 12 unique
chr9	113548283	113548760	1	1	1
chr9	113555719	113556099	1	1	1
chr9	113559049	113559356	0	1	0	R-SMCs unique
chr9	113564753	113565338	1	1	1
chr9	113568571	113568798	1	1	0
chr9	113578853	113579234	1	0	1
chr9	113581974	113582137	1	1	0
chr9	113587662	113587952	1	1	1
chr9	113589489	113589665	1	0	0	Day 12 unique
chr9	113591761	113591910	1	0	0	Day 12 unique
chr9	113593701	113594294	1	1	1
chr9	113599507	113599908	0	0	1	TP-SMCs unique
chr9	113602280	113602754	0	1	0	R-SMCs unique
chr9	113609965	113610013	1	1	1
chr9	113614858	113615279	0	0	1	TP-SMCs unique
chr9	113620362	113620867	1	1	1
chr9	113621333	113621684	1	0	1
chr9	113622162	113622341	0	0	1	TP-SMCs unique
chr9	113623057	113623239	1	0	1
chr9	113626974	113627157	1	0	0	Day 12 unique
chr9	113633969	113634300	0	1	0	R-SMCs unique
chr9	113634583	113634962	1	0	0	Day 12 unique
chr9	113636220	113636599	1	1	0
chr9	113638749	113638763	0	1	1
chr9	113649155	113649346	0	1	1
chr9	113650676	113650685	1	1	1
chr9	113655346	113655630	1	1	1
chr9	113657299	113657580	1	0	0	Day 12 unique
chr9	113658050	113658420	1	1	1
chr9	113675519	113675806	1	1	1
chr9	113676699	113676785	1	1	0
chr9	113682422	113682657	1	1	0
chr9	113687846	113688203	1	1	0
chr9	113690535	113690608	1	0	1
chr9	113692459	113692609	1	0	1
chr9	113705961	113706321	0	0	1	TP-SMCs unique
chr9	113737564	113737723	1	0	1
chr9	113740328	113740666	1	1	1
chr9	113741074	113741244	0	1	1
chr9	113767847	113768104	0	0	1	TP-SMCs unique
chr9	113806597	113806895	0	1	0	R-SMCs unique
chr9	113807364	113807634	1	0	0	Day 12 unique
chr9	113872268	113872597	1	0	0	Day 12 unique
chr9	113876354	113876735	1	1	1
chr9	113900732	113900858	1	1	1
chr9	113912894	113913189	1	0	0	Day 12 unique
chr9	113919619	113919898	0	1	0	R-SMCs unique
chr9	113935230	113935357	1	0	0	Day 12 unique
chr9	113935648	113935921	0	0	1	TP-SMCs unique
chr9	113953491	113953786	0	0	1	TP-SMCs unique
chr9	113957706	113958051	1	1	1
chr9	113974004	113974272	0	1	1
chr9	113986325	113986510	0	0	1	TP-SMCs unique
chr9	113994132	113994315	0	0	1	TP-SMCs unique
chr9	113998927	113999123	1	0	0	Day 12 unique
chr9	114003598	114003939	0	1	1
chr9	114025331	114025602	0	0	1	TP-SMCs unique
chr9	114038218	114038521	0	1	0	R-SMCs unique
chr9	114049034	114049178	1	0	0	Day 12 unique
chr9	114059484	114059737	0	1	0	R-SMCs unique
chr9	114070671	114070957	1	0	0	Day 12 unique
chr9	114071112	114071269	1	0	0	Day 12 unique
chr9	114080965	114081292	1	1	0
chr9	114082533	114082965	1	1	1
chr9	114098136	114098433	1	1	0
chr9	114099354	114099556	1	1	1
chr9	114107830	114108528	1	1	1
chr9	114110274	114110490	0	0	1	TP-SMCs unique
chr9	114115844	114116071	0	1	0	R-SMCs unique
chr9	114116194	114116430	1	0	0	Day 12 unique
chr9	114138926	114139375	1	1	0
chr9	114141990	114142383	0	1	0	R-SMCs unique
chr9	114153909	114154527	1	0	1
chr9	114155351	114155723	1	1	1
chr9	114156476	114156986	1	1	1
chr9	114163506	114163834	1	1	1
chr9	114166616	114166819	1	1	0
chr9	114175092	114175632	1	1	1
chr9	114176929	114177115	1	0	1
chr9	114181021	114181152	1	1	1
chr9	114181331	114181532	1	1	1
chr9	114196990	114197562	0	0	1	TP-SMCs unique
chr9	114200917	114201280	0	0	1	TP-SMCs unique
chr9	114203567	114203976	0	1	0	R-SMCs unique
chr9	114207248	114207644	1	1	1
chr9	114214202	114214378	0	0	1	TP-SMCs unique
chr9	114216194	114216425	0	1	1
chr9	114220129	114220368	1	1	1
chr9	114225621	114225854	0	0	1	TP-SMCs unique
chr9	114228017	114228454	1	1	0
chr9	114229363	114229567	0	1	1
chr9	114238815	114239216	1	1	0
chr9	114240639	114240780	1	0	0	Day 12 unique
chr9	114250075	114250617	0	0	1	TP-SMCs unique
chr9	114259337	114259523	0	0	1	TP-SMCs unique
chr9	114259830	114260204	0	1	1
chr9	114275351	114275482	1	0	0	Day 12 unique
chr9	114277451	114277664	1	0	1
chr9	114278996	114279168	1	1	1
chr9	114281480	114281789	0	1	0	R-SMCs unique
chr9	114283078	114283285	0	1	1
chr9	114285514	114285669	1	1	1
chr9	114288146	114288535	1	1	1
chr9	114290939	114291306	1	1	0
chr9	114305730	114306056	1	1	1
chr9	114315062	114315279	1	0	0	Day 12 unique
chr9	114322766	114323343	0	1	0	R-SMCs unique
chr9	114324576	114324922	1	0	0	Day 12 unique
chr9	114338902	114339324	0	0	1	TP-SMCs unique
chr9	114348763	114349461	1	1	1
chr9	114366321	114366669	0	1	1
chr9	114372058	114372394	1	0	0	Day 12 unique
chr9	114383292	114383615	1	1	0
chr9	114385535	114385736	0	0	1	TP-SMCs unique
chr9	114387493	114388387	1	1	1
chr9	114397899	114398797	1	1	1
chr9	114405666	114405946	1	1	1
chr9	114413925	114414154	1	1	1
chr9	114416930	114417159	0	0	1	TP-SMCs unique
chr9	114417513	114417787	0	0	1	TP-SMCs unique
chr9	114434973	114435123	1	0	1
chr9	114472806	114473323	0	1	0	R-SMCs unique
chr9	114487672	114487893	1	1	0
chr9	114494041	114494250	0	1	0	R-SMCs unique
chr9	114502274	114502499	1	1	1
chr9	114504431	114504892	1	1	1
chr9	114505203	114505963	1	1	1
chr9	114551972	114552347	1	1	1
chr9	114558455	114558702	0	1	0	R-SMCs unique
chr9	114561844	114562066	1	0	0	Day 12 unique
chr9	114587284	114588024	1	1	1
chr9	114611187	114611352	1	1	1
chr9	114611615	114612281	1	1	1
chr9	114622118	114622396	0	0	1	TP-SMCs unique
chr9	114653569	114653755	1	1	1
chr9	114662077	114662454	1	0	0	Day 12 unique
chr9	114676315	114676469	1	0	0	Day 12 unique
chr9	114677537	114677832	1	1	1
chr9	114681935	114682311	1	0	0	Day 12 unique
chr9	114691010	114691559	0	0	1	TP-SMCs unique
chr9	114709167	114709346	0	0	1	TP-SMCs unique
chr9	114721634	114721901	1	1	1
chr9	114723918	114724188	0	0	1	TP-SMCs unique
chr9	114738853	114739168	1	1	0
chr9	114786297	114786466	0	1	1
chr9	114799570	114799797	1	1	1
chr9	114804636	114804760	1	1	1
chr9	114805719	114806173	1	1	1
chr9	114849497	114849673	0	0	1	TP-SMCs unique
chr9	114869916	114870315	1	0	0	Day 12 unique
chr9	114894823	114895352	1	1	1
chr9	114907081	114907505	1	0	0	Day 12 unique
chr9	114908210	114908433	1	1	1
chr9	114911109	114911327	0	1	1
chr9	114953930	114954128	1	0	1
chr9	114968732	114968986	0	0	1	TP-SMCs unique
chr9	115000219	115000423	1	1	0
chr9	115008679	115008879	1	0	1
chr9	115014132	115014265	1	0	0	Day 12 unique
chr9	115015192	115015340	1	0	1
chr9	115018822	115019245	0	1	1
chr9	115023062	115023440	0	0	1	TP-SMCs unique
chr9	115035927	115036202	0	1	1
chr9	115043184	115043396	0	0	1	TP-SMCs unique
chr9	115066059	115066345	0	1	0	R-SMCs unique
chr9	115071043	115071504	0	0	1	TP-SMCs unique
chr9	115089036	115089445	0	1	0	R-SMCs unique
chr9	115098730	115099093	0	0	1	TP-SMCs unique
chr9	115105020	115105285	0	0	1	TP-SMCs unique
chr9	115109545	115109769	0	0	1	TP-SMCs unique
chr9	115115158	115115362	0	0	1	TP-SMCs unique
chr9	115118137	115119125	1	1	1
chr9	115126660	115126838	1	1	1
chr9	115132667	115133042	0	0	1	TP-SMCs unique
chr9	115133538	115133976	0	0	1	TP-SMCs unique
chr9	115137709	115137867	1	1	0
chr9	115146706	115147006	1	1	1
chr9	115157281	115157626	1	1	1
chr9	115158821	115159459	0	0	1	TP-SMCs unique
chr9	115164570	115164764	1	0	1
chr9	115167267	115167519	0	0	1	TP-SMCs unique
chr9	115170787	115171016	1	0	1
chr9	115198153	115198290	1	0	0	Day 12 unique
chr9	115205274	115205405	1	0	1
chr9	115208554	115208761	0	0	1	TP-SMCs unique
chr9	115211999	115212429	0	1	0	R-SMCs unique
chr9	115213852	115214059	1	1	1
chr9	115234052	115234433	1	1	0
chr9	115250505	115250958	0	1	1
chr9	115254871	115255769	0	0	1	TP-SMCs unique
chr9	115262557	115262819	0	1	1
chr9	115291988	115292336	0	0	1	TP-SMCs unique
chr9	115292472	115292799	1	0	0	Day 12 unique
chr9	115293047	115293267	0	0	1	TP-SMCs unique
chr9	115295818	115296025	0	1	0	R-SMCs unique
chr9	115328308	115328640	1	0	0	Day 12 unique
chr9	115330838	115331050	1	0	0	Day 12 unique
chr9	115359092	115359711	1	1	0
chr9	115369427	115369586	0	1	1
chr9	115373491	115373639	1	0	1
chr9	115400878	115401140	1	1	1
chr9	115442047	115442324	1	0	1
chr9	115445642	115446262	0	1	0	R-SMCs unique
chr9	115462733	115462973	1	1	0
chr9	115495286	115495643	1	1	1
chr9	115498408	115498615	1	0	0	Day 12 unique
chr9	115517548	115517890	0	1	1
chr9	115524405	115524752	1	1	1
chr9	115531317	115531701	0	0	1	TP-SMCs unique
chr9	115591651	115591924	1	1	1
chr9	115593668	115594074	1	1	1
chr9	115596125	115596929	0	0	1	TP-SMCs unique
chr9	115611271	115611724	0	0	1	TP-SMCs unique
chr9	115615819	115616161	0	0	1	TP-SMCs unique
chr9	115628467	115628696	0	0	1	TP-SMCs unique
chr9	115633119	115633345	0	0	1	TP-SMCs unique
chr9	115640682	115641286	0	0	1	TP-SMCs unique
chr9	115649928	115650327	1	1	1
chr9	115651199	115651392	0	0	1	TP-SMCs unique
chr9	115672638	115673275	1	1	1
chr9	115691218	115691395	1	0	1
chr9	115694162	115694325	1	1	1
chr9	115712490	115713184	0	0	1	TP-SMCs unique
chr9	115717460	115718233	0	0	1	TP-SMCs unique
chr9	115733796	115733936	1	1	0
chr9	115746505	115746849	0	0	1	TP-SMCs unique
chr9	115748987	115749434	0	1	0	R-SMCs unique
chr9	115755396	115755591	0	0	1	TP-SMCs unique
chr9	115766375	115766728	0	1	0	R-SMCs unique
chr9	115851062	115851170	1	1	1
chr9	115913645	115913895	0	1	0	R-SMCs unique
chr9	115923906	115924194	1	1	1
chr9	115939113	115939625	0	0	1	TP-SMCs unique
chr9	115944193	115945191	1	1	1
chr9	115952344	115952557	0	0	1	TP-SMCs unique
chr9	115998818	115998978	0	0	1	TP-SMCs unique
chr9	116005170	116005615	0	1	0	R-SMCs unique
chr9	116100661	116100995	0	0	1	TP-SMCs unique
chr9	116104063	116104242	0	0	1	TP-SMCs unique
chr9	116104414	116104738	0	0	1	TP-SMCs unique
chr9	116144151	116144957	0	0	1	TP-SMCs unique
chr9	116149973	116150378	1	0	0	Day 12 unique
chr9	116152044	116152348	0	1	1
chr9	116154524	116154801	1	0	0	Day 12 unique
chr9	116155642	116155929	1	1	1
chr9	116156994	116157692	1	1	1
chr9	116160740	116161077	0	1	0	R-SMCs unique
chr9	116166083	116166588	0	1	0	R-SMCs unique
chr9	116209558	116209869	0	1	1
chr9	116228149	116228940	0	1	0	R-SMCs unique
chr9	116233999	116234454	1	1	1
chr9	116238369	116238561	0	0	1	TP-SMCs unique
chr9	116267098	116267307	0	0	1	TP-SMCs unique
chr9	116274349	116274500	1	1	1
chr9	116275990	116276200	1	1	1
chr9	116279345	116279628	1	1	1
chr9	116286287	116286614	1	0	1
chr9	116306852	116307006	0	0	1	TP-SMCs unique
chr9	116307632	116307810	0	0	1	TP-SMCs unique
chr9	116312336	116312596	0	1	0	R-SMCs unique
chr9	116318682	116318892	0	1	1
chr9	116318894	116319334	1	1	0
chr9	116323109	116323349	1	0	0	Day 12 unique
chr9	116328177	116328400	0	1	1
chr9	116337001	116337306	0	1	1
chr9	116345702	116346102	0	0	1	TP-SMCs unique
chr9	116355443	116355611	1	1	1
chr9	116365067	116365524	0	1	1
chr9	116369885	116370072	1	1	0
chr9	116377520	116377675	1	0	1
chr9	116387812	116388513	0	0	1	TP-SMCs unique
chr9	116390443	116390579	1	1	1
chr9	116391465	116391606	1	0	0	Day 12 unique
chr9	116406586	116406837	0	1	0	R-SMCs unique
chr9	116414628	116414949	0	0	1	TP-SMCs unique
chr9	116417544	116417760	0	0	1	TP-SMCs unique
chr9	116435642	116435987	0	0	1	TP-SMCs unique
chr9	116437326	116437847	1	1	1
chr9	116447944	116448280	1	1	1
chr9	116450756	116451099	0	1	1
chr9	116467975	116468203	0	0	1	TP-SMCs unique
chr9	116471304	116471589	1	1	1
chr9	116474426	116474627	0	0	1	TP-SMCs unique
chr9	116477071	116477257	1	1	0
chr9	116482761	116483135	0	1	1
chr9	116484692	116484994	0	1	1
chr9	116491434	116491946	0	0	1	TP-SMCs unique
chr9	116500239	116500620	0	0	1	TP-SMCs unique
chr9	116549393	116549615	1	1	1
chr9	116567018	116567322	1	0	0	Day 12 unique
chr9	116572014	116572414	1	1	1
chr9	116594603	116594868	0	0	1	TP-SMCs unique
chr9	116628576	116629170	0	0	1	TP-SMCs unique
chr9	116639356	116639668	0	1	0	R-SMCs unique
chr9	116647301	116647457	1	1	1
chr9	116661150	116661400	1	1	1
chr9	116686759	116687389	1	1	1
chr9	116692448	116692774	0	1	0	R-SMCs unique
chr9	116694908	116695073	0	0	1	TP-SMCs unique
chr9	116697371	116697711	0	0	1	TP-SMCs unique
chr9	116737019	116737330	1	1	0
chr9	116791403	116791682	1	1	0
chr9	116801097	116801449	0	0	1	TP-SMCs unique
chr9	116812114	116812772	0	0	1	TP-SMCs unique
chr9	116837173	116837473	1	1	1
chr9	116844579	116844920	0	0	1	TP-SMCs unique
chr9	116860664	116860779	1	0	1
chr9	116868342	116868546	0	1	0	R-SMCs unique
chr9	116870682	116870926	0	1	1
chr9	116899585	116900028	0	0	1	TP-SMCs unique
chr9	116928760	116929299	0	0	1	TP-SMCs unique
chr9	116951761	116952590	0	0	1	TP-SMCs unique
chr9	116959825	116960120	0	0	1	TP-SMCs unique
chr9	116979618	116979883	1	0	0	Day 12 unique
chr9	116980723	116980949	1	0	0	Day 12 unique
chr9	116998257	116998422	0	0	1	TP-SMCs unique
chr9	117071365	117071983	1	0	0	Day 12 unique
chr9	117073397	117073873	1	0	0	Day 12 unique
chr9	117094447	117094670	1	1	1
chr9	117108948	117109199	1	0	1
chr9	117135262	117135974	1	0	0	Day 12 unique
chr9	117176944	117177227	0	0	1	TP-SMCs unique
chr9	117178863	117179124	1	0	1
chr9	117180970	117181482	0	1	0	R-SMCs unique
chr9	117189234	117189471	0	0	1	TP-SMCs unique
chr9	117205820	117206525	1	0	0	Day 12 unique
chr9	117219078	117219314	0	0	1	TP-SMCs unique
chr9	117242297	117242489	0	0	1	TP-SMCs unique
chr9	117247278	117247537	1	0	0	Day 12 unique
chr9	117345167	117345539	1	1	1
chr9	117349207	117349437	1	0	0	Day 12 unique
chr9	117414286	117414858	1	1	1
chr9	117415473	117415783	1	0	1
chr9	117463283	117463435	0	0	1	TP-SMCs unique
chr9	117487539	117487993	1	1	1
chr9	117491510	117491770	0	1	0	R-SMCs unique
chr9	117562605	117562889	0	0	1	TP-SMCs unique
chr9	117621225	117621420	0	0	1	TP-SMCs unique
chr9	117644800	117645033	1	1	1
chr9	117704314	117704678	1	1	1
chr9	117706643	117706890	1	1	1
chr9	117723900	117724104	1	1	0
chr9	117725429	117725695	1	0	0	Day 12 unique
chr9	117734964	117735237	0	0	1	TP-SMCs unique
chr9	117742141	117742375	0	0	1	TP-SMCs unique
chr9	117744906	117745358	1	1	0
chr9	117747474	117747636	1	0	0	Day 12 unique
chr9	117763196	117763707	1	0	1
chr9	117771218	117771439	1	0	0	Day 12 unique
chr9	117773046	117773258	1	1	1
chr9	117783017	117783648	1	1	1
chr9	117785132	117785326	1	0	0	Day 12 unique
chr9	117786951	117787226	1	0	0	Day 12 unique
chr9	117808037	117808436	1	0	0	Day 12 unique
chr9	117823756	117823902	1	0	0	Day 12 unique
chr9	117832744	117833125	1	0	0	Day 12 unique
chr9	117852787	117852959	0	0	1	TP-SMCs unique
chr9	117869810	117870007	1	0	0	Day 12 unique
chr9	117907468	117907690	1	1	0
chr9	117926314	117926516	1	0	1
chr9	117938204	117938532	0	0	1	TP-SMCs unique
chr9	118170162	118170310	1	0	1
chr9	118183599	118183929	0	0	1	TP-SMCs unique
chr9	118222461	118222717	1	1	1
chr9	118230452	118230669	0	0	1	TP-SMCs unique
chr9	118302913	118303273	1	0	0	Day 12 unique
chr9	118306868	118307135	0	1	0	R-SMCs unique
chr9	118331825	118332002	1	0	1
chr9	118336693	118337207	0	1	0	R-SMCs unique
chr9	118522192	118522311	1	1	1
chr9	118529218	118529825	1	0	0	Day 12 unique
chr9	118533013	118533522	0	0	1	TP-SMCs unique
chr9	118568774	118568965	1	1	0
chr9	118577165	118577374	0	0	1	TP-SMCs unique
chr9	118595842	118595981	1	1	1
chr9	118609443	118609638	0	0	1	TP-SMCs unique
chr9	118635436	118635756	0	1	1
chr9	118643225	118643431	1	0	1
chr9	118644180	118644316	0	1	1
chr9	118761256	118761497	0	0	1	TP-SMCs unique
chr9	118768917	118769067	1	0	0	Day 12 unique
chr9	118784048	118784519	0	1	0	R-SMCs unique
chr9	118809177	118809493	1	1	1
chr9	118929416	118929608	0	0	1	TP-SMCs unique
chr9	118945372	118945771	0	1	0	R-SMCs unique
chr9	118961907	118962117	1	1	1
chr9	118991488	118991861	0	0	1	TP-SMCs unique
chr9	119003255	119003645	0	0	1	TP-SMCs unique
chr9	119004715	119004822	1	1	1
chr9	119005198	119005369	1	1	1
chr9	119159511	119159664	0	0	1	TP-SMCs unique
chr9	119160380	119160507	1	0	0	Day 12 unique
chr9	119169283	119169669	1	1	1
chr9	119216977	119217168	0	0	1	TP-SMCs unique
chr9	119284154	119284405	1	0	1
chr9	119289890	119290027	1	0	0	Day 12 unique
chr9	119322238	119322423	1	1	1
chr9	119332623	119332773	1	0	0	Day 12 unique
chr9	119333960	119334259	1	1	0
chr9	119349653	119349770	1	1	1
chr9	119369098	119369759	1	1	1
chr9	119533619	119533799	1	0	0	Day 12 unique
chr9	119536060	119536217	1	0	0	Day 12 unique
chr9	119556126	119556594	1	1	1
chr9	119626584	119627142	1	0	0	Day 12 unique
chr9	119639550	119639747	0	0	1	TP-SMCs unique
chr9	119655733	119656457	0	0	1	TP-SMCs unique
chr9	119802692	119802885	1	0	1
chr9	119811056	119811197	1	0	1
chr9	119836123	119836388	1	0	0	Day 12 unique
chr9	119868841	119869138	1	1	1
chr9	119870146	119870486	1	0	0	Day 12 unique
chr9	119934628	119934950	1	1	0
chr9	119951184	119951406	0	0	1	TP-SMCs unique
chr9	119963549	119964088	1	1	1
chr9	119969085	119969367	1	1	1
chr9	119998519	119999026	0	1	1
chr9	120055385	120055758	1	0	0	Day 12 unique
chr9	120083271	120083595	0	1	0	R-SMCs unique
chr9	120151972	120152670	1	1	0
chr9	120257817	120258128	0	0	1	TP-SMCs unique
chr9	120259101	120259334	0	0	1	TP-SMCs unique
chr9	120325263	120325590	1	1	0
chr9	120348941	120349370	1	1	0
chr9	120358596	120358837	0	1	0	R-SMCs unique
chr9	120363525	120363973	1	1	0
chr9	120366745	120366875	1	1	1
chr9	120387813	120387966	1	0	0	Day 12 unique
chr9	120394279	120394509	0	0	1	TP-SMCs unique
chr9	120403266	120403530	1	1	1
chr9	120411116	120411761	0	0	1	TP-SMCs unique
chr9	120412394	120412634	1	1	1
chr9	120434472	120434877	1	1	0
chr9	120441843	120442033	0	1	1
chr9	120443489	120443709	0	0	1	TP-SMCs unique
chr9	120446792	120447232	0	1	0	R-SMCs unique
chr9	120477503	120477662	1	1	1
chr9	120496075	120496638	0	0	1	TP-SMCs unique
chr9	120532464	120532723	0	1	0	R-SMCs unique
chr9	120556900	120557255	0	0	1	TP-SMCs unique
chr9	120571516	120571866	0	1	1
chr9	120579839	120580434	1	1	1
chr9	120619874	120620178	0	0	1	TP-SMCs unique
chr9	120624855	120625019	0	0	1	TP-SMCs unique
chr9	120684331	120684880	1	1	1
chr9	120714205	120715002	1	1	1
chr9	120715445	120715865	0	1	0	R-SMCs unique
chr9	120729970	120730184	1	1	0
chr9	120730735	120731067	1	1	1
chr9	120733314	120733463	1	1	1
chr9	120742964	120743177	1	0	1
chr9	120755589	120755840	1	0	0	Day 12 unique
chr9	120766763	120766987	0	1	1
chr9	120769061	120769247	0	0	1	TP-SMCs unique
chr9	120776091	120776487	0	0	1	TP-SMCs unique
chr9	120793032	120793808	1	1	1
chr9	120832763	120833062	0	1	0	R-SMCs unique
chr9	120842552	120843470	1	1	1
chr9	120851676	120851874	1	0	0	Day 12 unique
chr9	120868457	120869396	1	1	1
chr9	120875985	120876829	1	1	1
chr9	120877556	120877719	1	1	1
chr9	120885993	120886317	1	1	1
chr9	120890228	120890457	0	0	1	TP-SMCs unique
chr9	120893443	120893729	0	1	0	R-SMCs unique
chr9	120894674	120894936	1	1	0
chr9	120897063	120897360	1	0	0	Day 12 unique
chr9	120919189	120919403	1	1	1
chr9	120921887	120922113	1	1	0
chr9	120926104	120926310	1	1	1
chr9	120928532	120929200	1	1	1
chr9	120935516	120935701	0	1	1
chr9	120936530	120936797	1	1	1
chr9	120937682	120937957	1	1	0
chr9	120950892	120951310	1	0	0	Day 12 unique
chr9	120952306	120952548	0	0	1	TP-SMCs unique
chr9	120974294	120974743	0	0	1	TP-SMCs unique
chr9	120985885	120986068	1	0	1
chr9	120992145	120992314	0	0	1	TP-SMCs unique
chr9	121014020	121014259	1	1	1
chr9	121026417	121026811	0	1	1
chr9	121059917	121060291	0	0	1	TP-SMCs unique
chr9	121062471	121062708	0	1	0	R-SMCs unique
chr9	121074370	121075368	1	1	1
chr9	121121450	121121982	1	1	1
chr9	121133080	121133424	1	0	0	Day 12 unique
chr9	121140065	121140399	0	1	0	R-SMCs unique
