## Supplementary file 2 for "Genomic, transcriptomic and proteomic depiction of iPSC-derived smooth muscle cells as emerging cellular models for arterial diseases" (part 21 of 38)

### Sheet: 7-Late differentiation (continued)
Chr	start	end	day 12	Day 24 (RepSox)	Day 24 (PDGF-BB/TGF-β)
chr9	121154927	121155164	0	0	1	TP-SMCs unique
chr9	121156263	121156677	0	0	1	TP-SMCs unique
chr9	121169181	121169469	0	0	1	TP-SMCs unique
chr9	121187634	121187990	0	1	1
chr9	121201095	121202337	1	1	1
chr9	121213322	121213479	1	1	1
chr9	121221104	121221440	1	0	1
chr9	121234300	121234516	1	0	1
chr9	121246933	121247465	0	0	1	TP-SMCs unique
chr9	121257952	121258214	0	0	1	TP-SMCs unique
chr9	121261001	121261400	1	0	0	Day 12 unique
chr9	121263009	121263235	1	0	1
chr9	121267733	121268938	1	1	1
chr9	121269364	121269365	1	0	1
chr9	121271584	121272176	1	1	1
chr9	121278464	121279134	1	1	1
chr9	121284318	121284641	0	1	0	R-SMCs unique
chr9	121286016	121286284	1	1	0
chr9	121286883	121287551	1	1	1
chr9	121289086	121289589	1	1	1
chr9	121299561	121299913	1	1	1
chr9	121320134	121320392	1	1	1
chr9	121322415	121322586	0	0	1	TP-SMCs unique
chr9	121325834	121326409	0	1	0	R-SMCs unique
chr9	121332013	121332219	0	1	1
chr9	121332387	121332551	0	0	1	TP-SMCs unique
chr9	121336805	121337036	0	1	0	R-SMCs unique
chr9	121348171	121348476	0	1	0	R-SMCs unique
chr9	121351009	121351536	1	1	1
chr9	121360929	121361423	1	1	1
chr9	121362911	121363293	1	1	1
chr9	121367696	121367836	1	0	0	Day 12 unique
chr9	121369838	121370553	1	1	1
chr9	121373171	121373536	0	1	0	R-SMCs unique
chr9	121380816	121381031	0	1	1
chr9	121388448	121388704	0	0	1	TP-SMCs unique
chr9	121398359	121398696	0	1	1
chr9	121400148	121400297	1	0	1
chr9	121424139	121424404	1	0	0	Day 12 unique
chr9	121429304	121429643	1	1	1
chr9	121439568	121439913	1	1	1
chr9	121447433	121447914	0	0	1	TP-SMCs unique
chr9	121463035	121463315	0	1	0	R-SMCs unique
chr9	121474432	121475225	0	0	1	TP-SMCs unique
chr9	121478700	121479075	0	1	0	R-SMCs unique
chr9	121483164	121483338	1	0	0	Day 12 unique
chr9	121484778	121485074	0	1	0	R-SMCs unique
chr9	121486140	121486368	1	0	0	Day 12 unique
chr9	121493116	121493306	1	0	0	Day 12 unique
chr9	121498282	121498760	1	1	1
chr9	121499368	121500265	1	1	1
chr9	121505609	121505838	1	0	0	Day 12 unique
chr9	121505919	121506524	0	1	0	R-SMCs unique
chr9	121540430	121540651	0	1	0	R-SMCs unique
chr9	121546046	121546438	1	1	1
chr9	121550577	121550947	1	1	1
chr9	121556695	121556878	0	0	1	TP-SMCs unique
chr9	121557833	121558423	1	1	1
chr9	121562344	121562560	0	1	0	R-SMCs unique
chr9	121567028	121567282	1	1	1
chr9	121567450	121567847	1	1	1
chr9	121574845	121575291	1	0	0	Day 12 unique
chr9	121577066	121577678	0	1	0	R-SMCs unique
chr9	121598014	121598677	1	1	1
chr9	121599251	121599943	1	1	1
chr9	121604362	121604524	1	0	0	Day 12 unique
chr9	121607630	121608213	1	1	1
chr9	121609829	121610041	0	0	1	TP-SMCs unique
chr9	121632155	121632302	1	0	0	Day 12 unique
chr9	121634859	121635281	1	0	0	Day 12 unique
chr9	121636436	121636666	1	1	1
chr9	121640151	121640486	1	1	0
chr9	121649944	121650734	1	1	1
chr9	121651304	121651924	1	1	1
chr9	121662633	121662825	0	1	1
chr9	121675931	121676349	1	1	0
chr9	121679496	121679786	0	1	0	R-SMCs unique
chr9	121686999	121687184	1	1	1
chr9	121690346	121690513	1	1	0
chr9	121692353	121692874	1	1	1
chr9	121698466	121699070	1	0	0	Day 12 unique
chr9	121699352	121699924	1	1	1
chr9	121700275	121700400	1	1	1
chr9	121700713	121700762	0	1	1
chr9	121718113	121718324	1	1	1
chr9	121725033	121725325	1	1	0
chr9	121735134	121735409	1	1	1
chr9	121736121	121736421	1	1	1
chr9	121736644	121737008	1	1	0
chr9	121743495	121744037	1	1	1
chr9	121744304	121744454	1	1	1
chr9	121744727	121744894	0	1	1
chr9	121749240	121749371	1	0	0	Day 12 unique
chr9	121752104	121752401	0	1	0	R-SMCs unique
chr9	121764336	121764517	1	0	0	Day 12 unique
chr9	121765143	121765399	1	1	1
chr9	121771093	121771373	0	0	1	TP-SMCs unique
chr9	121771571	121771799	0	1	0	R-SMCs unique
chr9	121779730	121779892	1	1	0
chr9	121783788	121784017	1	0	0	Day 12 unique
chr9	121784179	121784323	1	0	0	Day 12 unique
chr9	121784825	121785016	1	1	0
chr9	121809540	121809713	1	0	0	Day 12 unique
chr9	121813027	121813259	0	1	0	R-SMCs unique
chr9	121815597	121815872	0	0	1	TP-SMCs unique
chr9	121819673	121819959	1	1	1
chr9	121825100	121825187	1	1	1
chr9	121837859	121838000	1	0	0	Day 12 unique
chr9	121842136	121842879	0	1	1
chr9	121851613	121851935	1	0	0	Day 12 unique
chr9	121861613	121861739	1	1	0
chr9	121876649	121876908	0	0	1	TP-SMCs unique
chr9	121883632	121884299	1	1	1
chr9	121887810	121888780	1	0	0	Day 12 unique
chr9	121896198	121896405	0	1	0	R-SMCs unique
chr9	121902454	121902907	1	1	1
chr9	121914356	121914572	1	0	0	Day 12 unique
chr9	121924193	121924367	1	0	0	Day 12 unique
chr9	121930645	121930899	1	0	0	Day 12 unique
chr9	121944795	121944976	0	0	1	TP-SMCs unique
chr9	121963657	121963921	0	0	1	TP-SMCs unique
chr9	121976015	121976134	1	0	1
chr9	121977001	121977164	1	0	0	Day 12 unique
chr9	121984864	121985230	0	1	1
chr9	121992694	121992878	1	0	1
chr9	121997984	121998161	1	1	0
chr9	122001646	122001985	0	0	1	TP-SMCs unique
chr9	122036880	122037195	0	0	1	TP-SMCs unique
chr9	122075299	122075932	0	1	1
chr9	122092687	122093681	1	1	1
chr9	122095422	122095563	1	0	0	Day 12 unique
chr9	122099429	122099691	1	1	1
chr9	122106281	122106796	0	1	0	R-SMCs unique
chr9	122112253	122112418	0	0	1	TP-SMCs unique
chr9	122123074	122123229	0	0	1	TP-SMCs unique
chr9	122125283	122125639	1	1	1
chr9	122125834	122125917	1	1	0
chr9	122126211	122126462	1	1	1
chr9	122131430	122131732	0	1	1
chr9	122131745	122131831	1	0	1
chr9	122135056	122135199	1	0	0	Day 12 unique
chr9	122159199	122159985	1	1	1
chr9	122179199	122179985	0	1	0	R-SMCs unique
chr9	122185420	122185570	1	0	0	Day 12 unique
chr9	122197687	122197984	0	1	0	R-SMCs unique
chr9	122201635	122201851	0	0	1	TP-SMCs unique
chr9	122206313	122206649	0	0	1	TP-SMCs unique
chr9	122207311	122207553	1	0	0	Day 12 unique
chr9	122214012	122214127	1	1	1
chr9	122219187	122219397	1	1	0
chr9	122219759	122220285	0	1	0	R-SMCs unique
chr9	122228533	122228774	1	1	1
chr9	122229039	122229144	1	1	0
chr9	122254093	122254692	1	0	0	Day 12 unique
chr9	122264511	122265256	1	1	1
chr9	122303650	122304049	1	1	1
chr9	122307082	122307345	0	1	0	R-SMCs unique
chr9	122331980	122332441	1	0	0	Day 12 unique
chr9	122346615	122347275	1	1	1
chr9	122350523	122350839	1	1	1
chr9	122366125	122366568	0	1	0	R-SMCs unique
chr9	122371047	122371392	1	0	0	Day 12 unique
chr9	122375232	122375445	1	0	1
chr9	122402476	122402641	1	1	1
chr9	122453221	122453409	0	1	1
chr9	122465096	122465246	0	1	1
chr9	122531324	122531535	0	1	0	R-SMCs unique
chr9	122580504	122580664	0	0	1	TP-SMCs unique
chr9	122595504	122595812	1	0	0	Day 12 unique
chr9	122767801	122768142	0	0	1	TP-SMCs unique
chr9	122778267	122778729	0	0	1	TP-SMCs unique
chr9	122810437	122810771	1	1	1
chr9	122816310	122816567	1	0	0	Day 12 unique
chr9	122827878	122828806	1	1	1
chr9	122835403	122835538	1	0	0	Day 12 unique
chr9	122849322	122849721	0	0	1	TP-SMCs unique
chr9	122869620	122870114	0	1	0	R-SMCs unique
chr9	122904619	122905693	1	1	1
chr9	122912952	122913640	1	1	1
chr9	122930995	122932016	1	1	1
chr9	122940600	122941739	1	1	1
chr9	122991516	122991645	1	0	1
chr9	123002865	123003043	1	1	1
chr9	123033369	123033659	1	1	1
chr9	123034172	123034323	0	0	1	TP-SMCs unique
chr9	123035144	123035486	1	0	0	Day 12 unique
chr9	123036991	123037117	1	1	0
chr9	123044604	123044866	0	1	1
chr9	123046577	123046784	0	1	0	R-SMCs unique
chr9	123062926	123063352	0	0	1	TP-SMCs unique
chr9	123069034	123069470	0	0	1	TP-SMCs unique
chr9	123074046	123074392	0	1	1
chr9	123081955	123082056	1	1	1
chr9	123102526	123103076	0	1	1
chr9	123122634	123122871	0	1	0	R-SMCs unique
chr9	123131150	123131549	0	1	1
chr9	123150818	123150997	0	0	1	TP-SMCs unique
chr9	123177195	123177520	0	1	0	R-SMCs unique
chr9	123232177	123232635	0	1	0	R-SMCs unique
chr9	123246421	123246724	0	0	1	TP-SMCs unique
chr9	123268554	123269059	1	1	1
chr9	123299655	123300233	0	1	0	R-SMCs unique
chr9	123322881	123323111	0	1	1
chr9	123335599	123336066	1	1	1
chr9	123339465	123339658	1	1	1
chr9	123345723	123345904	1	1	1
chr9	123349856	123350093	1	1	1
chr9	123354143	123354325	1	1	1
chr9	123355865	123356257	1	1	0
chr9	123360159	123360896	1	1	0
chr9	123361274	123361565	1	1	0
chr9	123364419	123364776	1	1	0
chr9	123374100	123374306	1	1	1
chr9	123375766	123376306	1	1	1
chr9	123377759	123378046	1	1	0
chr9	123385387	123385676	1	1	1
chr9	123389517	123389766	0	1	0	R-SMCs unique
chr9	123395246	123395970	0	1	0	R-SMCs unique
chr9	123396185	123396536	0	1	0	R-SMCs unique
chr9	123401150	123401519	0	0	1	TP-SMCs unique
chr9	123402047	123402253	0	1	1
chr9	123404874	123405423	1	1	0
chr9	123406814	123407014	1	1	0
chr9	123434767	123435019	0	1	0	R-SMCs unique
chr9	123438961	123439077	1	0	1
chr9	123446082	123446379	0	0	1	TP-SMCs unique
chr9	123473044	123473517	0	0	1	TP-SMCs unique
chr9	123484268	123484410	1	0	1
chr9	123497852	123498277	0	1	0	R-SMCs unique
chr9	123525884	123526106	0	1	0	R-SMCs unique
chr9	123533661	123533889	0	1	0	R-SMCs unique
chr9	123541499	123542289	0	0	1	TP-SMCs unique
chr9	123543074	123543359	0	0	1	TP-SMCs unique
chr9	123549196	123549427	1	0	0	Day 12 unique
chr9	123550956	123551275	1	0	0	Day 12 unique
chr9	123562929	123563202	0	1	1
chr9	123569001	123569595	0	0	1	TP-SMCs unique
chr9	123595074	123595456	1	0	0	Day 12 unique
chr9	123617637	123617778	1	0	0	Day 12 unique
chr9	123642709	123642833	1	1	0
chr9	123655755	123656106	1	1	0
chr9	123678461	123679090	1	1	1
chr9	123679548	123679848	1	0	0	Day 12 unique
chr9	123680314	123680643	1	0	0	Day 12 unique
chr9	123686922	123687396	0	0	1	TP-SMCs unique
chr9	123687398	123687562	1	0	0	Day 12 unique
chr9	123687639	123687792	0	0	1	TP-SMCs unique
chr9	123712532	123712662	1	0	0	Day 12 unique
chr9	123712878	123713222	0	0	1	TP-SMCs unique
chr9	123718214	123718467	0	0	1	TP-SMCs unique
chr9	123725335	123725574	0	0	1	TP-SMCs unique
chr9	123742261	123742442	1	1	1
chr9	123749751	123749954	0	0	1	TP-SMCs unique
chr9	123750719	123750966	0	0	1	TP-SMCs unique
chr9	123756960	123757101	0	1	1
chr9	123757301	123757907	1	1	0
chr9	123762226	123762356	1	1	1
chr9	123764000	123764224	0	0	1	TP-SMCs unique
chr9	123834641	123834872	0	0	1	TP-SMCs unique
chr9	123835142	123835307	0	0	1	TP-SMCs unique
chr9	123861195	123861444	1	0	0	Day 12 unique
chr9	123863443	123863663	1	0	1
chr9	123868154	123868503	0	1	0	R-SMCs unique
chr9	123899990	123900482	0	1	0	R-SMCs unique
chr9	123903891	123904028	1	0	0	Day 12 unique
chr9	123918083	123918318	1	0	0	Day 12 unique
chr9	123925852	123926006	0	0	1	TP-SMCs unique
chr9	123927969	123928495	0	1	0	R-SMCs unique
chr9	123929826	123930407	1	1	1
chr9	123954962	123955390	0	1	0	R-SMCs unique
chr9	123965909	123966066	1	1	0
chr9	123966131	123966448	0	1	1
chr9	123975685	123976195	0	1	0	R-SMCs unique
chr9	123998053	123998315	0	1	0	R-SMCs unique
chr9	124009038	124009288	1	0	0	Day 12 unique
chr9	124011519	124011739	1	1	1
chr9	124022676	124022920	1	1	0
chr9	124031000	124031534	0	0	1	TP-SMCs unique
chr9	124032395	124032565	1	0	0	Day 12 unique
chr9	124038284	124038542	0	1	0	R-SMCs unique
chr9	124040779	124040837	1	1	1
chr9	124041117	124041349	1	1	1
chr9	124045525	124045781	1	1	0
chr9	124054716	124055117	1	0	1
chr9	124061280	124061537	0	1	0	R-SMCs unique
chr9	124079228	124079380	1	1	1
chr9	124110448	124110701	1	1	1
chr9	124126764	124127045	1	0	0	Day 12 unique
chr9	124128498	124128908	0	0	1	TP-SMCs unique
chr9	124132989	124133124	1	1	0
chr9	124133684	124133993	1	0	0	Day 12 unique
chr9	124142850	124143093	0	0	1	TP-SMCs unique
chr9	124144756	124145009	0	0	1	TP-SMCs unique
chr9	124150007	124150252	0	0	1	TP-SMCs unique
chr9	124202500	124202906	1	0	0	Day 12 unique
chr9	124223045	124223544	0	1	0	R-SMCs unique
chr9	124242649	124243186	1	1	1
chr9	124252098	124252300	1	1	1
chr9	124256489	124256828	0	0	1	TP-SMCs unique
chr9	124258431	124259124	1	1	1
chr9	124259314	124259317	0	1	1
chr9	124261250	124261486	1	1	1
chr9	124262605	124262949	0	1	1
chr9	124266693	124267003	0	1	0	R-SMCs unique
chr9	124267358	124267858	0	0	1	TP-SMCs unique
chr9	124272030	124272373	0	1	0	R-SMCs unique
chr9	124280110	124280411	0	1	1
chr9	124282884	124283169	0	1	0	R-SMCs unique
chr9	124284423	124284785	0	0	1	TP-SMCs unique
chr9	124286032	124286666	1	1	1
chr9	124291782	124291990	1	0	0	Day 12 unique
chr9	124295182	124295590	1	0	1
chr9	124297572	124297824	0	1	1
chr9	124306347	124306619	1	0	1
chr9	124309652	124309920	1	1	1
chr9	124320383	124320651	1	1	1
chr9	124333060	124333187	1	0	0	Day 12 unique
chr9	124342832	124343485	0	1	1
chr9	124352338	124352707	0	1	0	R-SMCs unique
chr9	124377729	124378011	0	1	0	R-SMCs unique
chr9	124390829	124391180	1	1	0
chr9	124392945	124393219	1	0	1
chr9	124399607	124399957	1	1	0
chr9	124415184	124415653	1	1	1
chr9	124419544	124419955	1	1	1
chr9	124447140	124447345	0	0	1	TP-SMCs unique
chr9	124450398	124450575	1	0	1
chr9	124478122	124478609	1	1	1
chr9	124480485	124480782	0	0	1	TP-SMCs unique
chr9	124496401	124496775	1	0	0	Day 12 unique
chr9	124503120	124503435	1	0	0	Day 12 unique
chr9	124505034	124505429	1	0	0	Day 12 unique
chr9	124512434	124512808	0	1	0	R-SMCs unique
chr9	124520134	124520375	0	1	0	R-SMCs unique
chr9	124536834	124537001	1	1	1
chr9	124551873	124552363	1	1	1
chr9	124553826	124554063	0	0	1	TP-SMCs unique
chr9	124554986	124555228	1	1	0
chr9	124559961	124560228	0	1	1
chr9	124574707	124575300	1	1	1
chr9	124593527	124594035	1	0	0	Day 12 unique
chr9	124594380	124594597	0	1	1
chr9	124595773	124595996	1	0	0	Day 12 unique
chr9	124596212	124596756	0	1	0	R-SMCs unique
chr9	124617599	124617780	1	1	1
chr9	124631982	124632483	0	0	1	TP-SMCs unique
chr9	124652676	124652903	1	1	1
chr9	124658222	124658664	1	1	1
chr9	124659129	124659624	1	1	1
chr9	124660389	124660629	1	1	1
chr9	124665465	124665915	0	0	1	TP-SMCs unique
chr9	124672383	124672513	1	0	0	Day 12 unique
chr9	124674967	124675359	0	1	0	R-SMCs unique
chr9	124680433	124680652	0	1	0	R-SMCs unique
chr9	124695455	124695757	1	1	1
chr9	124696237	124696477	1	0	0	Day 12 unique
chr9	124696659	124696821	0	0	1	TP-SMCs unique
chr9	124697811	124698021	0	1	0	R-SMCs unique
chr9	124711828	124712371	1	1	1
chr9	124721260	124721426	1	1	1
chr9	124735197	124735564	0	1	1
chr9	124743750	124743954	0	0	1	TP-SMCs unique
chr9	124754226	124754575	0	0	1	TP-SMCs unique
chr9	124757712	124758038	1	1	0
chr9	124769899	124770074	1	0	0	Day 12 unique
chr9	124770985	124772131	1	1	1
chr9	124777138	124777712	1	1	1
chr9	124779420	124779852	1	1	1
chr9	124796198	124796412	0	0	1	TP-SMCs unique
chr9	124810905	124811316	1	1	1
chr9	124812534	124812894	1	1	1
chr9	124818641	124819001	1	1	1
chr9	124834924	124835591	0	1	1
chr9	124852881	124853552	1	1	1
chr9	124861421	124862556	1	1	1
chr9	124868659	124869857	1	1	1
chr9	124883336	124883530	0	0	1	TP-SMCs unique
chr9	124883842	124884046	0	0	1	TP-SMCs unique
chr9	124894763	124894877	1	1	1
chr9	124896504	124896729	0	1	0	R-SMCs unique
chr9	124902313	124902521	1	0	0	Day 12 unique
chr9	124934421	124934637	0	1	1
chr9	124940650	124941833	1	1	1
chr9	124949310	124949451	1	0	0	Day 12 unique
chr9	125099367	125099732	0	0	1	TP-SMCs unique
chr9	125106382	125106634	0	0	1	TP-SMCs unique
chr9	125111874	125112516	0	1	0	R-SMCs unique
chr9	125119760	125120046	1	1	1
chr9	125126080	125126349	1	1	1
chr9	125131703	125131977	0	1	0	R-SMCs unique
chr9	125134148	125134524	0	1	0	R-SMCs unique
chr9	125143304	125143869	1	1	1
chr9	125160608	125161496	0	1	0	R-SMCs unique
chr9	125176872	125177122	0	1	0	R-SMCs unique
chr9	125189436	125190250	1	1	1
chr9	125200031	125200977	1	1	1
chr9	125233722	125234162	1	1	1
chr9	125234965	125235096	1	0	1
chr9	125240932	125241962	1	1	1
chr9	125243315	125243517	0	0	1	TP-SMCs unique
chr9	125261382	125262398	1	1	1
chr9	125272791	125273047	0	1	0	R-SMCs unique
chr9	125280844	125281105	0	1	0	R-SMCs unique
chr9	125297009	125297322	0	0	1	TP-SMCs unique
chr9	125358447	125359311	0	1	0	R-SMCs unique
chr9	125374585	125374975	1	1	1
chr9	125400739	125400945	1	0	0	Day 12 unique
chr9	125406352	125406743	1	0	1
chr9	125407914	125408675	1	1	1
chr9	125435941	125436238	0	1	0	R-SMCs unique
chr9	125460899	125461146	1	0	0	Day 12 unique
chr9	125462921	125463190	1	0	0	Day 12 unique
chr9	125466407	125466671	0	1	0	R-SMCs unique
chr9	125467068	125467510	0	1	0	R-SMCs unique
chr9	125473037	125473705	1	1	1
chr9	125484861	125485029	0	1	1
chr9	125494483	125494662	1	1	1
chr9	125506033	125506237	1	1	0
chr9	125509652	125509780	1	1	1
chr9	125511892	125512556	0	1	0	R-SMCs unique
chr9	125513522	125513743	1	0	1
chr9	125519818	125520180	0	1	0	R-SMCs unique
chr9	125521439	125522028	0	0	1	TP-SMCs unique
chr9	125524632	125525038	1	1	0
chr9	125535539	125535834	0	1	0	R-SMCs unique
chr9	125538085	125538234	1	1	1
chr9	125544986	125545279	0	0	1	TP-SMCs unique
chr9	125550022	125550331	0	1	1
chr9	125556775	125557003	0	0	1	TP-SMCs unique
chr9	125558591	125558942	1	1	1
chr9	125564706	125564905	0	0	1	TP-SMCs unique
chr9	125574168	125574423	0	1	1
chr9	125592796	125593079	0	1	0	R-SMCs unique
chr9	125601906	125602226	0	1	0	R-SMCs unique
chr9	125608501	125608740	1	0	0	Day 12 unique
chr9	125631446	125631563	1	1	1
chr9	125632210	125632361	0	0	1	TP-SMCs unique
chr9	125649385	125649588	1	0	0	Day 12 unique
chr9	125652873	125653092	0	1	0	R-SMCs unique
chr9	125656132	125656375	0	0	1	TP-SMCs unique
chr9	125659596	125659752	0	0	1	TP-SMCs unique
chr9	125675395	125675708	0	1	1
chr9	125694541	125694806	0	1	1
chr9	125699426	125699559	1	0	0	Day 12 unique
chr9	125706791	125707592	1	1	1
chr9	125732686	125732913	1	1	0
chr9	125736535	125736716	0	0	1	TP-SMCs unique
chr9	125745899	125746811	1	1	1
chr9	125747403	125747971	1	0	0	Day 12 unique
chr9	125748010	125748353	0	0	1	TP-SMCs unique
chr9	125752295	125752566	1	0	0	Day 12 unique
chr9	125759031	125759332	1	1	0
chr9	125776981	125777227	0	0	1	TP-SMCs unique
chr9	125779369	125779506	1	0	0	Day 12 unique
chr9	125780305	125780599	1	0	0	Day 12 unique
chr9	125805137	125805343	0	1	1
chr9	125843624	125843900	0	1	0	R-SMCs unique
chr9	125883694	125883848	0	0	1	TP-SMCs unique
chr9	125885867	125886084	0	1	0	R-SMCs unique
chr9	125889295	125889774	1	1	1
chr9	125890038	125890348	0	1	1
chr9	125894596	125894871	0	1	1
chr9	125904464	125904625	1	1	1
chr9	125906024	125906453	0	0	1	TP-SMCs unique
chr9	125908244	125908380	1	0	0	Day 12 unique
chr9	125910317	125910548	0	0	1	TP-SMCs unique
chr9	125932119	125932423	0	1	1
chr9	125961057	125961311	0	1	0	R-SMCs unique
chr9	125965441	125965683	0	1	0	R-SMCs unique
chr9	126013390	126013723	1	0	1
chr9	126036880	126037056	1	0	0	Day 12 unique
chr9	126037960	126038119	1	0	0	Day 12 unique
chr9	126048932	126049557	1	0	0	Day 12 unique
chr9	126049689	126049856	1	0	0	Day 12 unique
chr9	126055379	126055616	0	0	1	TP-SMCs unique
chr9	126082787	126082931	1	1	1
chr9	126099393	126099557	1	0	0	Day 12 unique
chr9	126108421	126108551	1	1	0
chr9	126125289	126125546	0	1	1
chr9	126126467	126126574	1	1	0
chr9	126146682	126146769	1	1	1
chr9	126147708	126148043	0	0	1	TP-SMCs unique
chr9	126151488	126151684	0	1	1
chr9	126173728	126173965	0	0	1	TP-SMCs unique
chr9	126228835	126229144	1	1	1
chr9	126248755	126248973	0	0	1	TP-SMCs unique
chr9	126275407	126275969	0	0	1	TP-SMCs unique
chr9	126282101	126282243	1	0	0	Day 12 unique
chr9	126293072	126293349	1	0	0	Day 12 unique
chr9	126298278	126298649	1	1	1
chr9	126302098	126302248	1	0	0	Day 12 unique
chr9	126307518	126307948	1	1	0
chr9	126326117	126326564	1	1	1
chr9	126327476	126327698	1	1	1
chr9	126329791	126330155	1	0	0	Day 12 unique
chr9	126335029	126335373	0	1	1
chr9	126342438	126343449	0	1	0	R-SMCs unique
chr9	126348162	126348381	0	0	1	TP-SMCs unique
chr9	126364208	126364367	1	1	1
chr9	126366718	126366942	0	1	0	R-SMCs unique
chr9	126372936	126373693	0	0	1	TP-SMCs unique
chr9	126374307	126374537	1	0	0	Day 12 unique
chr9	126375479	126375669	1	0	1
chr9	126376550	126377418	1	1	0
chr9	126386045	126386311	1	1	1
chr9	126392659	126392853	1	1	0
chr9	126393956	126394150	0	0	1	TP-SMCs unique
chr9	126397186	126397447	0	0	1	TP-SMCs unique
chr9	126398245	126398720	1	1	1
chr9	126406358	126406536	0	1	1
chr9	126407420	126407551	1	0	1
chr9	126423013	126423720	0	0	1	TP-SMCs unique
chr9	126431155	126431564	0	0	1	TP-SMCs unique
chr9	126439159	126439614	0	1	1
chr9	126460108	126460553	0	1	0	R-SMCs unique
chr9	126471306	126471557	0	1	1
chr9	126474272	126474508	0	1	1
chr9	126481821	126481959	1	0	0	Day 12 unique
chr9	126482156	126482709	1	1	1
chr9	126488930	126489093	1	1	1
chr9	126498035	126498237	1	0	0	Day 12 unique
chr9	126499315	126500084	1	1	1
chr9	126500954	126501311	1	1	1
chr9	126514087	126514469	1	1	1
chr9	126517007	126517285	1	1	1
chr9	126521286	126521608	1	0	0	Day 12 unique
chr9	126528094	126528409	0	1	1
chr9	126532519	126532746	1	1	0
chr9	126534715	126535155	1	1	0
chr9	126556900	126557468	1	1	0
chr9	126564261	126564520	1	1	0
chr9	126569086	126569251	0	0	1	TP-SMCs unique
chr9	126583739	126583895	0	0	1	TP-SMCs unique
chr9	126587696	126588007	1	1	1
chr9	126610031	126610130	1	1	0
chr9	126611334	126611925	1	1	1
chr9	126615373	126615566	1	1	0
chr9	126624029	126624277	0	0	1	TP-SMCs unique
chr9	126626230	126626429	1	1	0
chr9	126650557	126650938	1	1	0
chr9	126661749	126662081	0	0	1	TP-SMCs unique
chr9	126665221	126665449	1	1	1
chr9	126671439	126671934	1	1	1
chr9	126672410	126672642	0	0	1	TP-SMCs unique
chr9	126682879	126683070	1	1	1
chr9	126690397	126690595	1	0	0	Day 12 unique
chr9	126704679	126705491	1	1	1
chr9	126719788	126720160	1	1	1
chr9	126722445	126723422	1	1	1
chr9	126723707	126724051	0	1	0	R-SMCs unique
chr9	126745700	126746010	0	0	1	TP-SMCs unique
chr9	126781823	126782035	1	1	1
chr9	126788217	126788460	0	0	1	TP-SMCs unique
chr9	126788638	126788812	0	0	1	TP-SMCs unique
chr9	126791517	126791695	1	1	1
chr9	126792355	126792547	1	0	1
chr9	126793092	126793240	1	0	0	Day 12 unique
chr9	126804754	126805550	1	1	1
chr9	126853677	126853950	0	0	1	TP-SMCs unique
chr9	126860139	126860582	1	1	1
chr9	126861019	126861312	1	1	1
chr9	126873724	126874030	0	0	1	TP-SMCs unique
chr9	126883816	126883983	0	0	1	TP-SMCs unique
chr9	126914488	126915085	1	1	1
chr9	126939795	126940263	0	1	0	R-SMCs unique
chr9	126940592	126940867	1	1	1
chr9	126952247	126952520	1	1	0
chr9	126955811	126956302	1	0	0	Day 12 unique
chr9	126957452	126957887	1	1	1
chr9	126965963	126966076	1	0	1
chr9	126969494	126969822	0	1	0	R-SMCs unique
chr9	126990851	126991299	0	1	0	R-SMCs unique
chr9	127014158	127014617	0	0	1	TP-SMCs unique
chr9	127021751	127022167	1	1	1
chr9	127033962	127034260	0	0	1	TP-SMCs unique
chr9	127049197	127049207	1	0	1
chr9	127051434	127051752	0	0	1	TP-SMCs unique
chr9	127053414	127053613	1	1	1
chr9	127058692	127058844	0	0	1	TP-SMCs unique
chr9	127066603	127066926	1	0	0	Day 12 unique
chr9	127083575	127083891	0	1	0	R-SMCs unique
chr9	127092350	127092572	0	0	1	TP-SMCs unique
chr9	127095577	127096006	0	1	0	R-SMCs unique
chr9	127104688	127104984	1	0	0	Day 12 unique
chr9	127106079	127106352	0	1	0	R-SMCs unique
chr9	127112166	127112446	0	1	0	R-SMCs unique
chr9	127121918	127123268	1	1	1
chr9	127129583	127129810	1	1	0
chr9	127131116	127131565	1	1	1
chr9	127133289	127134089	1	1	1
chr9	127154808	127155376	0	0	1	TP-SMCs unique
chr9	127159289	127159530	1	1	1
chr9	127162021	127162303	0	1	1
chr9	127163460	127163696	1	0	0	Day 12 unique
chr9	127169289	127169795	0	0	1	TP-SMCs unique
chr9	127172210	127172573	0	1	0	R-SMCs unique
chr9	127178952	127179336	1	1	1
chr9	127184302	127184456	1	0	0	Day 12 unique
chr9	127186131	127186716	1	1	1
chr9	127187609	127187951	1	1	1
chr9	127199161	127199544	1	1	1
chr9	127205186	127205384	1	1	0
chr9	127214545	127214711	1	0	0	Day 12 unique
chr9	127224136	127225618	1	1	1
chr9	127244941	127245556	1	1	1
chr9	127258966	127259269	1	1	0
chr9	127268189	127268459	0	1	0	R-SMCs unique
chr9	127279851	127280320	0	1	0	R-SMCs unique
chr9	127281896	127282110	0	1	0	R-SMCs unique
chr9	127290804	127290969	0	0	1	TP-SMCs unique
chr9	127311524	127311744	0	0	1	TP-SMCs unique
chr9	127318732	127319006	1	1	1
chr9	127319458	127319677	0	1	1
chr9	127333186	127333768	0	1	0	R-SMCs unique
chr9	127336764	127337036	1	1	1
chr9	127344435	127344597	0	0	1	TP-SMCs unique
chr9	127360945	127361074	1	1	0
chr9	127370954	127371104	1	1	0
chr9	127388130	127388798	1	1	1
chr9	127396533	127397484	1	1	1
chr9	127397882	127398188	1	0	0	Day 12 unique
chr9	127406850	127407051	1	0	0	Day 12 unique
chr9	127407125	127407527	0	1	0	R-SMCs unique
chr9	127415535	127415972	0	1	0	R-SMCs unique
chr9	127423797	127424819	1	1	1
chr9	127441929	127442135	1	0	0	Day 12 unique
chr9	127443883	127444058	1	1	1
chr9	127450825	127451953	1	1	1
chr9	127463995	127464255	1	1	0
chr9	127474518	127474753	0	1	0	R-SMCs unique
chr9	127489873	127490085	1	1	0
chr9	127493266	127493534	0	0	1	TP-SMCs unique
chr9	127495231	127495573	0	1	1
chr9	127503920	127504360	1	1	1
chr9	127505960	127506220	0	1	1
chr9	127507517	127507665	1	0	0	Day 12 unique
chr9	127519374	127519713	1	1	1
chr9	127521400	127521884	1	1	1
chr9	127524465	127524669	0	1	1
chr9	127528813	127529338	0	1	0	R-SMCs unique
chr9	127537158	127537379	1	0	1
chr9	127545492	127545712	1	1	0
chr9	127546092	127546312	1	0	0	Day 12 unique
chr9	127556084	127556323	1	1	1
chr9	127557465	127557810	1	1	0
chr9	127561793	127562273	1	1	1
chr9	127562941	127563077	1	1	0
chr9	127567184	127567718	1	1	1
chr9	127568008	127569049	1	1	1
chr9	127569299	127569696	1	1	1
chr9	127578821	127579483	1	1	1
chr9	127584319	127584527	1	0	0	Day 12 unique
chr9	127586435	127586724	1	1	1
chr9	127589961	127590139	0	0	1	TP-SMCs unique
chr9	127608352	127608642	1	1	1
chr9	127611814	127612632	1	1	1
chr9	127613111	127613524	1	1	1
chr9	127620853	127621148	1	0	0	Day 12 unique
chr9	127628920	127629445	0	1	0	R-SMCs unique
chr9	127654588	127654900	0	0	1	TP-SMCs unique
chr9	127683784	127684033	0	0	1	TP-SMCs unique
chr9	127699254	127699596	1	1	1
chr9	127715295	127716137	1	1	1
chr9	127734682	127735687	1	1	1
chr9	127740786	127741082	1	1	1
chr9	127742386	127743016	1	1	1
chr9	127751604	127751870	1	0	0	Day 12 unique
chr9	127754156	127754712	0	1	1
chr9	127762191	127762565	1	0	0	Day 12 unique
chr9	127763931	127764356	1	0	0	Day 12 unique
chr9	127768156	127768333	1	1	1
chr9	127771107	127771828	1	1	1
chr9	127776534	127776748	1	0	0	Day 12 unique
chr9	127778795	127779062	0	1	0	R-SMCs unique
chr9	127785046	127785400	1	1	1
chr9	127785653	127786795	1	1	1
chr9	127802507	127803422	1	1	1
chr9	127809591	127809744	1	1	1
chr9	127825705	127825972	1	0	0	Day 12 unique
chr9	127828349	127828853	1	1	1
chr9	127836029	127836302	1	1	1
chr9	127838522	127838901	1	1	1
chr9	127844954	127845247	1	1	1
chr9	127846563	127846783	1	1	0
chr9	127847184	127847398	1	1	0
chr9	127854348	127854502	1	1	1
chr9	127860320	127860607	1	1	0
chr9	127862198	127862851	1	0	0	Day 12 unique
chr9	127865241	127865447	0	1	0	R-SMCs unique
chr9	127869983	127870239	1	1	1
chr9	127875660	127875916	1	1	0
chr9	127877697	127878430	1	1	1
chr9	127882724	127883056	1	0	0	Day 12 unique
chr9	127884536	127884692	1	0	1
chr9	127884842	127885078	1	0	1
chr9	127897360	127897696	1	1	1
chr9	127898632	127899317	1	1	1
chr9	127899716	127899874	1	1	1
chr9	127900955	127901193	0	1	1
chr9	127903672	127904081	1	1	0
chr9	127904436	127904806	1	0	0	Day 12 unique
chr9	127906589	127906807	1	1	0
chr9	127910788	127910954	0	0	1	TP-SMCs unique
chr9	127916664	127917347	1	1	1
chr9	127919451	127919748	1	0	1
chr9	127921671	127921809	1	0	0	Day 12 unique
chr9	127927225	127927377	1	0	0	Day 12 unique
chr9	127930380	127931312	1	1	1
chr9	127937573	127938068	1	1	1
chr9	127942844	127943008	1	1	1
chr9	127943816	127944162	1	1	1
chr9	127952231	127952537	0	1	0	R-SMCs unique
chr9	127955561	127955797	1	1	1
chr9	127965431	127965987	1	1	1
chr9	127968783	127968974	0	0	1	TP-SMCs unique
chr9	127969646	127969798	1	0	0	Day 12 unique
chr9	127971985	127972598	0	1	0	R-SMCs unique
chr9	127977971	127978217	0	1	0	R-SMCs unique
chr9	127980360	127981574	1	1	1
chr9	127988990	127989254	0	0	1	TP-SMCs unique
chr9	127991065	127991289	0	1	0	R-SMCs unique
chr9	128001634	128002013	1	1	1
chr9	128005912	128006277	1	1	0
chr9	128022166	128022470	0	1	0	R-SMCs unique
chr9	128026912	128027096	0	0	1	TP-SMCs unique
chr9	128035212	128035472	1	1	1
chr9	128043551	128043704	1	1	0
chr9	128045970	128046206	0	0	1	TP-SMCs unique
chr9	128046556	128046794	0	1	1
chr9	128049677	128050207	0	1	0	R-SMCs unique
chr9	128051978	128052058	1	1	0
chr9	128055606	128056380	0	1	0	R-SMCs unique
chr9	128067199	128068487	1	1	1
chr9	128078580	128078784	1	1	0
chr9	128081134	128081496	1	1	1
chr9	128091232	128091452	1	1	1
chr9	128094250	128094641	1	1	1
chr9	128098070	128099184	1	1	1
chr9	128110249	128110474	0	1	0	R-SMCs unique
chr9	128117689	128118085	1	1	1
chr9	128127360	128128719	1	1	1
chr9	128137178	128137426	0	0	1	TP-SMCs unique
chr9	128137718	128137880	0	0	1	TP-SMCs unique
chr9	128159809	128160559	1	1	1
chr9	128181572	128181720	1	1	1
chr9	128191341	128192149	1	1	1
chr9	128192864	128193227	1	1	1
chr9	128203251	128203730	1	1	1
chr9	128203870	128204503	1	1	1
chr9	128216073	128216319	0	1	1
chr9	128218736	128219069	1	1	1
chr9	128225514	128225913	0	1	0	R-SMCs unique
chr9	128227420	128227582	0	0	1	TP-SMCs unique
chr9	128244740	128245224	1	1	1
chr9	128245748	128246060	1	1	1
chr9	128250152	128250703	1	1	1
chr9	128255337	128255643	1	1	1
chr9	128275362	128276709	1	1	1
chr9	128279429	128279712	1	0	0	Day 12 unique
chr9	128288672	128288804	1	0	0	Day 12 unique
chr9	128295293	128295741	1	1	1
chr9	128307317	128307800	1	0	1
chr9	128322202	128323142	1	1	1
chr9	128340186	128341045	1	1	1
chr9	128341468	128341648	1	1	1
chr9	128361864	128362594	1	1	1
chr9	128364860	128365255	1	1	1
chr9	128370617	128371659	1	1	1
chr9	128392764	128392945	0	1	1
chr9	128412477	128412641	1	0	1
chr9	128420122	128421499	1	1	1
chr9	128428822	128428995	1	0	1
chr9	128438729	128439049	1	1	1
chr9	128455717	128456987	1	1	1
chr9	128494348	128494675	1	0	0	Day 12 unique
chr9	128503395	128503637	0	1	1
chr9	128504445	128505179	1	1	1
chr9	128521886	128522105	0	1	0	R-SMCs unique
chr9	128523391	128523862	0	1	1
chr9	128529000	128529042	1	0	1
chr9	128529349	128529478	1	0	0	Day 12 unique
chr9	128542752	128542940	1	0	0	Day 12 unique
chr9	128549608	128549878	0	1	0	R-SMCs unique
chr9	128550864	128551184	0	1	1
chr9	128552030	128553195	1	1	1
chr9	128554545	128554799	0	1	1
chr9	128558506	128558791	1	1	1
chr9	128575982	128576138	0	0	1	TP-SMCs unique
chr9	128581210	128581649	0	1	0	R-SMCs unique
chr9	128587376	128587872	0	1	0	R-SMCs unique
chr9	128600812	128601112	0	0	1	TP-SMCs unique
chr9	128635186	128635972	1	1	1
chr9	128648391	128648691	1	1	0
chr9	128656347	128657164	1	1	1
chr9	128671609	128671735	1	0	0	Day 12 unique
chr9	128683657	128683836	1	0	0	Day 12 unique
chr9	128683882	128684134	0	1	0	R-SMCs unique
chr9	128684398	128684611	1	1	0
chr9	128684953	128685091	1	0	1
chr9	128688527	128689631	1	1	1
chr9	128690298	128690639	0	0	1	TP-SMCs unique
chr9	128702277	128703292	1	1	1
chr9	128723937	128724540	1	1	1
chr9	128724954	128725196	1	1	1
chr9	128733295	128733623	1	1	1
chr9	128738245	128738529	1	0	0	Day 12 unique
chr9	128771481	128772455	1	1	1
chr9	128780104	128780389	1	0	0	Day 12 unique
chr9	128783601	128783861	0	0	1	TP-SMCs unique
chr9	128786860	128787574	1	1	1
chr9	128818083	128818737	1	1	1
chr9	128818905	128819098	1	0	1
chr9	128819622	128820136	0	1	0	R-SMCs unique
chr9	128829338	128830144	1	1	1
chr9	128845755	128845976	1	0	1
chr9	128860380	128860686	0	1	0	R-SMCs unique
chr9	128863699	128863868	1	1	1
chr9	128869035	128869213	0	0	1	TP-SMCs unique
chr9	128881655	128882624	1	1	1
chr9	128887967	128888249	1	0	0	Day 12 unique
chr9	128892530	128892591	1	1	1
chr9	128893534	128893816	0	1	0	R-SMCs unique
chr9	128905808	128906185	0	1	0	R-SMCs unique
chr9	128911353	128911862	1	1	1
chr9	128912592	128912799	0	0	1	TP-SMCs unique
chr9	128921863	128922812	1	1	1
chr9	128927838	128928164	1	1	1
chr9	128940805	128941042	0	1	0	R-SMCs unique
chr9	128947144	128948780	1	1	1
chr9	128954374	128954528	1	0	1
chr9	128974293	128974424	1	0	0	Day 12 unique
chr9	128983009	128983249	0	1	0	R-SMCs unique
chr9	128987845	128988049	0	1	1
chr9	128990803	128990930	1	0	0	Day 12 unique
chr9	129006687	129007168	1	1	1
chr9	129023827	129024046	0	1	0	R-SMCs unique
chr9	129026654	129026863	1	1	0
chr9	129027808	129028156	1	1	1
chr9	129028417	129028705	1	1	1
chr9	129036127	129036925	1	1	1
chr9	129050751	129050921	1	0	0	Day 12 unique
chr9	129069509	129069723	1	1	1
chr9	129069902	129070106	1	0	0	Day 12 unique
chr9	129080716	129081498	1	1	1
chr9	129103032	129103457	1	0	0	Day 12 unique
chr9	129110301	129111657	1	1	1
chr9	129131764	129131977	1	1	1
chr9	129139166	129140564	1	1	1
chr9	129143093	129143886	1	1	0
chr9	129145951	129146247	1	1	0
chr9	129161388	129161619	0	0	1	TP-SMCs unique
chr9	129167106	129167264	1	1	1
chr9	129168151	129168283	1	0	1
chr9	129174085	129175334	1	1	1
chr9	129175886	129176392	1	1	0
chr9	129177856	129178529	1	1	1
chr9	129179138	129179286	1	0	0	Day 12 unique
chr9	129184158	129184299	1	1	0
chr9	129189244	129189544	0	1	0	R-SMCs unique
chr9	129198545	129198796	1	1	1
chr9	129202873	129203218	1	1	1
chr9	129208641	129208897	1	1	0
chr9	129223661	129223943	1	0	0	Day 12 unique
chr9	129225635	129226238	1	1	1
chr9	129229764	129229900	1	0	0	Day 12 unique
chr9	129236978	129237414	1	1	1
chr9	129243142	129243667	0	1	0	R-SMCs unique
chr9	129245730	129245962	0	0	1	TP-SMCs unique
chr9	129253105	129253338	1	0	0	Day 12 unique
chr9	129254041	129254239	1	1	0
chr9	129258389	129258718	1	1	1
chr9	129269012	129269254	1	0	0	Day 12 unique
chr9	129271068	129271575	0	0	1	TP-SMCs unique
chr9	129277127	129277347	1	0	0	Day 12 unique
chr9	129315699	129315850	1	0	0	Day 12 unique
chr9	129320626	129321227	1	1	1
chr9	129333906	129334758	1	1	1
chr9	129336701	129336957	0	0	1	TP-SMCs unique
chr9	129339173	129339320	1	0	0	Day 12 unique
chr9	129341091	129341255	1	1	0
chr9	129343978	129344350	1	0	0	Day 12 unique
chr9	129352849	129353464	1	1	1
chr9	129362303	129362440	1	0	0	Day 12 unique
chr9	129377265	129377493	0	1	0	R-SMCs unique
chr9	129383376	129383981	1	1	1
chr9	129386746	129387078	1	0	0	Day 12 unique
chr9	129392138	129392400	1	0	0	Day 12 unique
chr9	129401079	129401396	1	0	0	Day 12 unique
chr9	129402514	129402707	1	1	1
chr9	129412919	129413273	1	1	1
chr9	129413419	129414272	1	1	1
chr9	129415036	129415379	1	0	1
chr9	129422794	129423014	1	0	0	Day 12 unique
chr9	129428601	129428811	1	1	0
chr9	129436912	129437430	1	1	1
chr9	129437907	129438215	1	0	0	Day 12 unique
chr9	129446959	129447423	1	1	0
chr9	129451331	129451561	1	1	0
chr9	129455362	129455574	0	1	0	R-SMCs unique
chr9	129459053	129459290	0	1	1
chr9	129460012	129460298	1	0	0	Day 12 unique
chr9	129460464	129461181	1	1	1
chr9	129465860	129466014	0	0	1	TP-SMCs unique
chr9	129466412	129466555	1	0	0	Day 12 unique
chr9	129468764	129468969	0	1	0	R-SMCs unique
chr9	129469201	129469495	1	0	0	Day 12 unique
chr9	129470531	129470801	1	0	0	Day 12 unique
chr9	129479312	129479503	1	0	0	Day 12 unique
chr9	129482792	129483805	1	1	1
chr9	129488301	129489077	1	1	1
chr9	129495807	129497170	1	1	1
chr9	129500372	129500577	1	1	1
chr9	129506879	129507147	1	1	0
chr9	129549738	129550468	1	1	1
chr9	129557311	129557716	1	1	1
chr9	129558172	129558337	1	0	0	Day 12 unique
chr9	129558864	129559256	1	0	0	Day 12 unique
chr9	129561874	129561968	1	1	0
chr9	129568014	129568577	1	1	1
chr9	129569074	129569792	1	1	0
chr9	129570750	129570883	1	0	1
chr9	129577014	129577134	1	0	1
chr9	129584193	129584312	1	1	1
chr9	129586646	129586827	1	0	0	Day 12 unique
chr9	129587550	129587819	1	0	0	Day 12 unique
chr9	129596555	129597222	1	1	1
chr9	129597510	129597814	1	1	1
chr9	129607654	129607933	1	1	1
chr9	129610563	129611289	1	1	1
chr9	129617235	129617453	1	1	1
chr9	129619939	129620526	1	1	1
chr9	129625984	129627050	1	1	1
chr9	129641775	129642682	1	1	1
chr9	129650075	129650342	0	0	1	TP-SMCs unique
chr9	129656814	129657084	1	1	0
chr9	129665045	129665747	1	1	1
chr9	129675696	129676146	0	0	1	TP-SMCs unique
chr9	129677625	129677781	1	0	1
chr9	129697081	129697800	1	1	1
chr9	129702505	129702927	1	1	1
chr9	129709609	129709797	0	0	1	TP-SMCs unique
chr9	129712058	129712964	0	1	1
chr9	129725873	129726145	0	0	1	TP-SMCs unique
chr9	129726701	129727040	1	1	1
chr9	129737650	129738132	1	1	1
chr9	129743155	129743443	1	1	0
chr9	129752773	129753360	1	1	1
chr9	129761650	129762176	1	1	0
chr9	129777010	129777604	1	1	1
chr9	129782166	129782509	0	1	1
chr9	129783874	129784000	1	0	0	Day 12 unique
chr9	129790432	129790677	1	1	1
chr9	129802908	129803631	1	1	1
chr9	129815467	129815701	1	0	0	Day 12 unique
chr9	129823113	129823319	0	0	1	TP-SMCs unique
chr9	129823900	129824359	1	1	1
chr9	129834891	129835890	1	1	1
chr9	129838780	129839015	1	1	1
chr9	129849221	129849373	1	0	0	Day 12 unique
chr9	129863164	129863402	1	1	1
chr9	129884453	129884847	1	1	1
chr9	129885567	129886084	1	1	1
chr9	129887841	129887976	1	0	0	Day 12 unique
chr9	129892006	129892217	0	1	0	R-SMCs unique
chr9	129910600	129910791	0	1	1
chr9	129934315	129934558	1	0	0	Day 12 unique
chr9	129935257	129935535	1	0	0	Day 12 unique
chr9	129938366	129938601	0	1	1
chr9	129955057	129955272	1	1	0
chr9	129956601	129956817	1	1	0
chr9	129963135	129963284	1	1	1
chr9	129964902	129965123	0	1	1
chr9	129968773	129969013	0	1	1
chr9	129991918	129992374	1	1	1
chr9	129994195	129994352	0	0	1	TP-SMCs unique
chr9	130016824	130017236	0	1	1
chr9	130028156	130028337	0	0	1	TP-SMCs unique
chr9	130028530	130029208	0	1	0	R-SMCs unique
chr9	130042287	130043968	1	1	1
chr9	130044870	130045245	1	0	0	Day 12 unique
chr9	130053648	130054473	1	1	1
chr9	130064705	130064939	0	1	0	R-SMCs unique
chr9	130073220	130073703	1	1	1
chr9	130092668	130093158	0	1	0	R-SMCs unique
chr9	130102002	130102291	0	1	0	R-SMCs unique
chr9	130102498	130102724	0	1	0	R-SMCs unique
chr9	130107255	130107377	1	1	1
chr9	130112954	130113145	1	0	0	Day 12 unique
chr9	130114847	130115005	0	0	1	TP-SMCs unique
chr9	130117601	130118108	0	1	0	R-SMCs unique
chr9	130118162	130118291	1	0	0	Day 12 unique
chr9	130118979	130119248	1	1	0
chr9	130128902	130129403	1	1	1
chr9	130138170	130138399	1	1	1
chr9	130138758	130139056	1	1	1
chr9	130144040	130144276	1	1	1
chr9	130171920	130172151	1	1	1
chr9	130173180	130173674	1	1	1
chr9	130183196	130183499	1	1	1
chr9	130185414	130185995	1	1	1
chr9	130187145	130187538	1	1	0
chr9	130193754	130193970	1	1	0
chr9	130200334	130200654	0	1	0	R-SMCs unique
chr9	130214367	130214559	1	1	1
chr9	130220206	130220722	1	1	1
chr9	130236199	130236374	1	1	1
chr9	130243073	130243440	1	1	1
chr9	130255343	130255516	1	1	0
chr9	130265537	130266041	1	1	0
chr9	130287807	130288138	1	1	0
chr9	130320884	130321121	0	1	0	R-SMCs unique
chr9	130327557	130328161	1	1	1
chr9	130331677	130332095	0	1	1
chr9	130333481	130333654	1	1	1
chr9	130341250	130341381	1	0	0	Day 12 unique
chr9	130343350	130343817	1	0	0	Day 12 unique
chr9	130364707	130364865	1	0	0	Day 12 unique
chr9	130372252	130372433	0	0	1	TP-SMCs unique
chr9	130393434	130393603	0	0	1	TP-SMCs unique
chr9	130411650	130412004	0	1	0	R-SMCs unique
chr9	130415096	130415370	0	1	0	R-SMCs unique
chr9	130421806	130422050	1	1	1
chr9	130423259	130423582	1	1	0
chr9	130427003	130427169	1	0	1
chr9	130433183	130433838	1	1	1
chr9	130444837	130445144	1	1	1
chr9	130445681	130445771	1	1	1
chr9	130446467	130446751	0	1	1
chr9	130451616	130452124	1	1	1
chr9	130461314	130461567	1	1	1
chr9	130480225	130480355	1	0	0	Day 12 unique
chr9	130480790	130481064	1	0	0	Day 12 unique
chr9	130499957	130500147	0	1	1
chr9	130527062	130527306	0	1	0	R-SMCs unique
chr9	130535929	130536432	1	1	1
chr9	130537535	130537727	1	1	0
chr9	130560439	130560615	0	1	1
chr9	130561175	130561470	1	0	0	Day 12 unique
chr9	130578894	130580044	1	1	1
chr9	130608212	130608514	0	0	1	TP-SMCs unique
chr9	130624119	130624466	0	1	0	R-SMCs unique
chr9	130625773	130625934	0	0	1	TP-SMCs unique
chr9	130626242	130626467	0	1	0	R-SMCs unique
chr9	130628186	130628572	1	0	0	Day 12 unique
chr9	130655767	130655918	1	0	0	Day 12 unique
chr9	130662317	130662492	0	0	1	TP-SMCs unique
chr9	130663194	130663419	1	1	0
chr9	130681229	130681524	1	1	1
chr9	130681844	130682122	1	1	0
chr9	130682518	130682754	1	1	0
chr9	130683996	130684265	1	0	0	Day 12 unique
chr9	130690085	130690306	1	1	0
chr9	130692286	130692793	1	0	0	Day 12 unique
chr9	130693364	130694045	1	1	1
chr9	130698509	130698715	0	0	1	TP-SMCs unique
chr9	130701177	130701489	1	1	1
chr9	130707267	130707591	0	1	1
chr9	130712472	130713342	1	1	1
chr9	130730928	130731078	1	0	0	Day 12 unique
chr9	130755763	130756038	1	1	0
chr9	130756764	130757023	0	1	0	R-SMCs unique
chr9	130766833	130767050	1	1	0
chr9	130768245	130768562	1	1	0
chr9	130771076	130771222	1	1	1
chr9	130778004	130778301	1	0	1
chr9	130779233	130779682	0	1	1
chr9	130780945	130781293	1	1	1
chr9	130805729	130806279	0	1	0	R-SMCs unique
chr9	130824815	130825414	1	1	1
chr9	130829984	130830351	0	0	1	TP-SMCs unique
chr9	130834602	130835249	1	1	1
chr9	130835588	130836064	1	1	1
chr9	130842648	130842800	1	0	0	Day 12 unique
chr9	130845806	130846012	1	1	1
chr9	130846295	130847023	0	1	1
chr9	130847655	130847879	1	1	1
chr9	130858542	130858652	0	1	1
chr9	130860610	130861117	1	1	1
chr9	130866524	130866745	1	1	1
chr9	130884098	130884410	1	0	0	Day 12 unique
chr9	130893686	130893980	1	0	0	Day 12 unique
chr9	130895345	130895503	0	0	1	TP-SMCs unique
chr9	130895535	130895964	0	1	0	R-SMCs unique
chr9	130902775	130902940	0	0	1	TP-SMCs unique
chr9	130903047	130903178	1	0	0	Day 12 unique
chr9	130913976	130914106	1	0	0	Day 12 unique
chr9	130929313	130929553	1	0	0	Day 12 unique
chr9	130932871	130933346	1	1	1
chr9	130936491	130936758	1	1	1
chr9	130939157	130939301	1	1	0
chr9	130939629	130939843	1	0	0	Day 12 unique
chr9	130941016	130941504	1	1	1
chr9	130955120	130955249	1	0	0	Day 12 unique
chr9	130962724	130962883	1	1	1
chr9	130991472	130991777	0	0	1	TP-SMCs unique
chr9	130998407	130998650	1	1	1
chr9	131008903	131009364	1	1	1
chr9	131012275	131012939	1	1	0
chr9	131019951	131020120	1	0	0	Day 12 unique
chr9	131020600	131020821	0	0	1	TP-SMCs unique
chr9	131037437	131037576	1	1	1
chr9	131043106	131043441	1	1	0
chr9	131046634	131046994	1	1	1
chr9	131053196	131053397	1	0	0	Day 12 unique
chr9	131057846	131058077	1	1	1
chr9	131067547	131067725	1	0	0	Day 12 unique
chr9	131076443	131076704	1	0	0	Day 12 unique
chr9	131094799	131095032	0	1	1
chr9	131096074	131096214	1	1	1
chr9	131096572	131097047	1	1	1
chr9	131100612	131100785	0	1	1
chr9	131125204	131125942	1	1	1
chr9	131148106	131148315	0	0	1	TP-SMCs unique
chr9	131178323	131178559	1	1	1
chr9	131179609	131179931	0	1	1
chr9	131180525	131180754	0	1	1
chr9	131208646	131209004	0	1	0	R-SMCs unique
chr9	131214943	131215236	1	0	0	Day 12 unique
chr9	131222053	131222430	0	1	0	R-SMCs unique
chr9	131229081	131229357	0	1	0	R-SMCs unique
chr9	131236756	131237109	0	1	0	R-SMCs unique
chr9	131238049	131238798	1	1	1
chr9	131253982	131254433	1	1	1
chr9	131256384	131256523	1	0	0	Day 12 unique
chr9	131262558	131262772	0	1	0	R-SMCs unique
chr9	131270650	131270894	1	0	0	Day 12 unique
chr9	131275416	131275550	1	0	0	Day 12 unique
chr9	131276466	131276627	1	1	1
chr9	131277466	131277781	1	0	1
chr9	131278113	131278464	1	0	0	Day 12 unique
chr9	131282867	131283160	0	1	1
chr9	131289595	131289767	1	1	1
chr9	131297996	131298291	1	1	0
chr9	131304730	131304923	1	0	1
chr9	131305086	131305270	1	0	1
chr9	131311074	131311214	1	1	0
chr9	131319961	131320123	1	0	0	Day 12 unique
chr9	131325749	131325937	1	0	0	Day 12 unique
chr9	131327138	131327426	0	1	0	R-SMCs unique
chr9	131331090	131331592	1	1	0
chr9	131334666	131334937	1	1	1
chr9	131336352	131336491	1	1	1
chr9	131349966	131350632	1	1	1
chr9	131350963	131351209	1	1	1
chr9	131356666	131356956	1	1	0
chr9	131361293	131361598	0	0	1	TP-SMCs unique
chr9	131366812	131367092	1	1	1
chr9	131373221	131374091	1	1	1
chr9	131383166	131383658	1	1	1
chr9	131393281	131393763	1	1	1
chr9	131394722	131394987	1	1	1
chr9	131395241	131395777	0	0	1	TP-SMCs unique
chr9	131397179	131397605	0	0	1	TP-SMCs unique
chr9	131399541	131400062	0	1	0	R-SMCs unique
chr9	131402835	131403102	0	1	1
chr9	131404655	131404790	0	1	1
chr9	131407922	131408128	1	1	0
chr9	131410041	131410208	0	0	1	TP-SMCs unique
chr9	131418593	131418883	0	0	1	TP-SMCs unique
chr9	131420952	131421189	1	0	0	Day 12 unique
chr9	131423154	131423461	1	1	1
chr9	131432936	131433469	1	1	1
chr9	131448871	131449325	0	1	0	R-SMCs unique
chr9	131502720	131503625	1	1	1
chr9	131515817	131516078	1	0	0	Day 12 unique
chr9	131517993	131518138	1	1	0
chr9	131524448	131524940	0	0	1	TP-SMCs unique
chr9	131530691	131531597	1	1	1
chr9	131545341	131545634	1	1	0
chr9	131546690	131547056	1	1	1
chr9	131570784	131570962	0	0	1	TP-SMCs unique
chr9	131591285	131591594	1	0	1
chr9	131608480	131608957	1	1	1
chr9	131610442	131610658	0	1	0	R-SMCs unique
chr9	131635308	131635624	1	1	1
chr9	131641608	131642545	0	1	1
chr9	131645097	131645720	1	0	0	Day 12 unique
chr9	131655081	131655316	1	0	0	Day 12 unique
chr9	131657946	131658653	0	1	1
chr9	131669002	131669437	1	1	1
chr9	131670471	131670632	1	0	1
chr9	131671016	131671301	0	0	1	TP-SMCs unique
chr9	131677501	131678075	1	1	1
chr9	131678623	131678901	1	1	1
chr9	131682115	131682270	1	1	1
chr9	131693808	131693988	0	0	1	TP-SMCs unique
chr9	131697180	131697407	1	1	0
chr9	131702028	131702221	0	0	1	TP-SMCs unique
chr9	131712801	131713192	0	1	0	R-SMCs unique
chr9	131714298	131714547	1	1	1
chr9	131716859	131717007	1	0	0	Day 12 unique
chr9	131719446	131719755	0	1	0	R-SMCs unique
chr9	131727584	131727761	1	0	1
chr9	131728515	131728707	0	0	1	TP-SMCs unique
chr9	131733779	131734090	1	1	1
chr9	131739336	131739802	1	1	1
chr9	131740185	131740558	1	0	0	Day 12 unique
chr9	131755648	131755849	1	1	1
chr9	131762391	131762696	1	1	1
chr9	131773911	131774179	1	0	0	Day 12 unique
chr9	131776473	131776623	1	0	0	Day 12 unique
chr9	131798745	131798880	1	0	0	Day 12 unique
chr9	131799187	131799424	0	0	1	TP-SMCs unique
chr9	131807615	131808064	1	0	0	Day 12 unique
chr9	131813885	131814098	0	1	0	R-SMCs unique
chr9	131838581	131838752	1	0	0	Day 12 unique
chr9	131855322	131855484	1	0	0	Day 12 unique
chr9	131868701	131869063	0	0	1	TP-SMCs unique
chr9	131899605	131899829	1	0	0	Day 12 unique
chr9	131902063	131902278	0	1	0	R-SMCs unique
chr9	131949291	131949748	0	0	1	TP-SMCs unique
chr9	131960876	131961047	0	0	1	TP-SMCs unique
chr9	131981556	131981698	1	0	0	Day 12 unique
chr9	131993283	131993588	0	0	1	TP-SMCs unique
chr9	131999876	132000392	0	0	1	TP-SMCs unique
chr9	132008590	132008752	0	0	1	TP-SMCs unique
chr9	132026992	132027406	0	1	1
chr9	132040864	132041014	1	1	0
chr9	132042409	132042672	0	0	1	TP-SMCs unique
chr9	132044438	132044681	0	1	0	R-SMCs unique
chr9	132049164	132049782	0	1	0	R-SMCs unique
chr9	132066181	132066545	0	1	0	R-SMCs unique
chr9	132069515	132069860	0	0	1	TP-SMCs unique
chr9	132079473	132079998	1	1	1
chr9	132108484	132108900	0	1	0	R-SMCs unique
chr9	132114236	132114544	1	1	1
chr9	132141616	132141895	1	0	1
chr9	132160816	132161064	1	0	0	Day 12 unique
chr9	132161584	132161773	1	1	1
chr9	132162237	132162454	0	1	0	R-SMCs unique
chr9	132162935	132163232	1	0	0	Day 12 unique
chr9	132169725	132170023	0	0	1	TP-SMCs unique
chr9	132185305	132185630	1	1	0
chr9	132214044	132214599	1	1	1
chr9	132236394	132236615	0	1	1
chr9	132240946	132241762	1	1	1
chr9	132246181	132246518	0	0	1	TP-SMCs unique
chr9	132258975	132259442	1	1	1
chr9	132268874	132269138	1	1	1
chr9	132269965	132270108	1	0	1
chr9	132283944	132284229	0	0	1	TP-SMCs unique
chr9	132285861	132286106	1	0	0	Day 12 unique
chr9	132288614	132289252	0	1	0	R-SMCs unique
chr9	132319538	132319758	0	1	1
chr9	132354416	132355418	1	1	1
chr9	132367865	132368183	1	1	1
chr9	132372885	132373064	1	1	1
chr9	132406777	132406924	1	0	1
chr9	132409875	132410415	1	1	1
chr9	132447474	132447592	1	1	0
chr9	132466027	132466285	0	1	0	R-SMCs unique
chr9	132481302	132481558	1	0	0	Day 12 unique
chr9	132486731	132487026	1	0	0	Day 12 unique
chr9	132498850	132499121	1	1	1
chr9	132507794	132507939	1	0	1
chr9	132509021	132509161	1	0	0	Day 12 unique
chr9	132539517	132539892	0	0	1	TP-SMCs unique
chr9	132546276	132546826	1	1	1
chr9	132549316	132549504	1	0	0	Day 12 unique
chr9	132551727	132552145	1	0	0	Day 12 unique
chr9	132573020	132573225	0	0	1	TP-SMCs unique
chr9	132575102	132575286	1	1	1
chr9	132580063	132580196	1	0	0	Day 12 unique
chr9	132582120	132582363	1	1	1
chr9	132587245	132587374	1	0	0	Day 12 unique
chr9	132587524	132587742	0	0	1	TP-SMCs unique
chr9	132588314	132588919	0	1	0	R-SMCs unique
chr9	132590575	132590809	0	1	0	R-SMCs unique
chr9	132610096	132610341	0	0	1	TP-SMCs unique
chr9	132622208	132622769	0	1	0	R-SMCs unique
chr9	132631425	132631594	0	0	1	TP-SMCs unique
chr9	132636236	132636565	0	1	0	R-SMCs unique
chr9	132637448	132637598	1	0	0	Day 12 unique
chr9	132640899	132641821	0	1	0	R-SMCs unique
chr9	132641905	132642229	0	0	1	TP-SMCs unique
chr9	132647430	132647959	1	0	1
chr9	132669544	132671107	1	1	1
chr9	132724096	132724267	0	0	1	TP-SMCs unique
chr9	132732479	132732867	0	0	1	TP-SMCs unique
chr9	132745307	132745379	1	1	0
chr9	132753029	132753107	0	1	1
chr9	132753112	132753291	1	1	0
chr9	132756170	132756308	1	0	0	Day 12 unique
chr9	132769099	132769640	1	1	1
chr9	132769897	132770455	1	1	1
chr9	132794910	132795197	1	1	1
chr9	132800143	132800398	1	1	1
chr9	132806997	132807346	0	0	1	TP-SMCs unique
chr9	132812878	132813153	1	1	1
chr9	132833769	132834090	0	1	0	R-SMCs unique
chr9	132849987	132850121	1	0	0	Day 12 unique
chr9	132857162	132857449	0	1	1
chr9	132857658	132857868	0	1	0	R-SMCs unique
chr9	132878066	132878858	1	1	1
chr9	132901949	132902167	1	1	1
chr9	132919750	132920221	1	1	0
chr9	132923036	132923561	1	1	0
chr9	132931505	132931937	0	1	0	R-SMCs unique
chr9	132944230	132945153	1	1	1
chr9	132946499	132946935	0	1	0	R-SMCs unique
chr9	132972554	132972881	1	1	1
chr9	132977783	132977991	1	1	1
chr9	132994564	132994855	1	0	0	Day 12 unique
chr9	132997621	132997890	0	1	1
chr9	133002941	133003147	1	0	0	Day 12 unique
chr9	133022436	133022661	1	1	1
chr9	133030249	133031154	1	1	1
chr9	133041036	133041201	1	1	1
chr9	133048638	133048766	1	0	0	Day 12 unique
chr9	133054796	133055497	0	0	1	TP-SMCs unique
chr9	133060831	133061290	1	1	1
chr9	133075992	133076469	0	1	1
chr9	133081375	133081595	1	0	0	Day 12 unique
chr9	133090275	133090423	1	0	0	Day 12 unique
chr9	133103269	133103676	1	1	0
chr9	133113835	133114717	1	1	1
chr9	133115779	133115943	1	0	1
chr9	133119594	133119783	1	0	1
chr9	133120885	133121037	1	1	1
chr9	133121493	133121565	1	1	1
chr9	133123180	133123573	1	1	0
chr9	133133417	133134228	1	1	1
chr9	133144143	133144866	1	1	1
chr9	133147644	133147831	1	1	1
chr9	133148551	133148970	1	1	1
chr9	133149350	133149802	1	1	1
chr9	133161109	133161260	1	1	1
chr9	133163680	133164120	1	1	1
chr9	133180044	133180184	1	1	0
chr9	133180836	133181290	0	1	0	R-SMCs unique
chr9	133185115	133185245	1	0	1
chr9	133186064	133186282	1	1	1
chr9	133188324	133188652	1	0	0	Day 12 unique
chr9	133199025	133199272	1	0	0	Day 12 unique
chr9	133202073	133202511	0	1	0	R-SMCs unique
chr9	133214273	133214699	1	1	1
chr9	133223238	133223443	1	1	1
chr9	133238384	133239345	1	1	1
chr9	133245678	133246186	1	1	0
chr9	133252354	133252843	0	1	0	R-SMCs unique
chr9	133256302	133256512	1	0	0	Day 12 unique
chr9	133258119	133258385	1	0	0	Day 12 unique
chr9	133269303	133270065	1	0	0	Day 12 unique
chr9	133271773	133271978	0	1	0	R-SMCs unique
chr9	133275503	133275927	1	1	1
chr9	133283533	133283857	1	1	1
chr9	133310473	133310635	1	0	0	Day 12 unique
chr9	133329287	133329501	1	1	1
chr9	133335745	133336541	1	1	1
chr9	133346966	133347704	1	1	1
chr9	133347964	133348614	1	1	1
chr9	133352071	133352206	1	0	0	Day 12 unique
chr9	133355621	133356143	0	1	1
chr9	133356429	133356658	1	1	0
chr9	133359434	133359756	1	0	1
chr9	133368359	133368623	0	1	1
chr9	133375299	133376615	1	1	1
chr9	133386372	133386563	1	0	0	Day 12 unique
chr9	133394631	133394869	1	0	0	Day 12 unique
chr9	133395161	133395288	1	0	0	Day 12 unique
chr9	133397090	133397306	1	1	0
chr9	133406807	133407118	1	1	1
chr9	133417660	133418463	1	1	1
chr9	133422010	133422380	1	1	0
chr9	133423224	133423528	1	1	0
chr9	133428734	133428924	1	1	1
chr9	133429683	133429964	1	1	1
chr9	133442971	133443146	1	0	0	Day 12 unique
chr9	133459474	133460329	1	1	1
chr9	133460644	133460826	1	0	0	Day 12 unique
chr9	133470477	133470806	1	0	0	Day 12 unique
chr9	133478588	133479629	1	1	1
chr9	133484711	133484870	1	0	0	Day 12 unique
chr9	133486295	133486751	1	1	1
chr9	133492266	133492720	0	0	1	TP-SMCs unique
chr9	133506683	133506908	1	0	0	Day 12 unique
chr9	133509309	133509809	1	1	1
chr9	133514679	133514956	0	1	0	R-SMCs unique
chr9	133519795	133520061	0	0	1	TP-SMCs unique
chr9	133526750	133527820	1	1	1
chr9	133534288	133535080	1	1	1
chr9	133539299	133539689	1	0	0	Day 12 unique
chr9	133545601	133545801	1	1	0
chr9	133558655	133559062	1	1	1
chr9	133563371	133563563	1	1	0
chr9	133565469	133565790	1	1	1
chr9	133570525	133570753	1	0	0	Day 12 unique
chr9	133576017	133576164	1	0	0	Day 12 unique
chr9	133576939	133577082	1	0	0	Day 12 unique
chr9	133580493	133580686	0	0	1	TP-SMCs unique
chr9	133581785	133582118	1	1	1
chr9	133584844	133585054	1	1	1
chr9	133585909	133586230	1	1	1
chr9	133599716	133599891	0	0	1	TP-SMCs unique
chr9	133609108	133609585	1	1	1
chr9	133619763	133620200	0	0	1	TP-SMCs unique
chr9	133634136	133634791	1	0	0	Day 12 unique
chr9	133658659	133659296	1	1	1
chr9	133673311	133673696	1	1	1
chr9	133683643	133684325	1	1	1
chr9	133690099	133690271	1	0	1
chr9	133691839	133691995	1	0	0	Day 12 unique
chr9	133701036	133701378	1	0	0	Day 12 unique
chr9	133702222	133702703	1	1	1
chr9	133703890	133704236	1	0	0	Day 12 unique
chr9	133711346	133711653	0	1	1
chr9	133714861	133716120	1	1	1
chr9	133726350	133726558	1	0	1
chr9	133727441	133727508	1	0	1
chr9	133731898	133732083	0	0	1	TP-SMCs unique
chr9	133738076	133738617	1	1	1
chr9	133742896	133743260	1	1	1
chr9	133763250	133763390	1	1	0
chr9	133763691	133764009	1	0	1
chr9	133773839	133774202	0	1	1
chr9	133782303	133782473	1	0	0	Day 12 unique
chr9	133787785	133788058	1	0	0	Day 12 unique
chr9	133788943	133789081	1	0	1
chr9	133792952	133793383	1	1	1
chr9	133803407	133803555	1	0	0	Day 12 unique
chr9	133810670	133810796	1	0	0	Day 12 unique
chr9	133814481	133814645	1	1	1
chr9	133824117	133824278	1	0	0	Day 12 unique
chr9	133824662	133824883	1	0	0	Day 12 unique
chr9	133825795	133826271	0	1	1
chr9	133826460	133826665	1	1	0
chr9	133831474	133831759	0	0	1	TP-SMCs unique
chr9	133840062	133840309	1	1	1
chr9	133844158	133844304	1	1	1
chr9	133845505	133845663	1	1	0
chr9	133852956	133853094	1	0	0	Day 12 unique
chr9	133855925	133856186	0	1	1
chr9	133864065	133864331	1	1	1
chr9	133869645	133869853	0	1	0	R-SMCs unique
chr9	133874108	133874562	1	1	1
chr9	133875326	133875547	1	0	0	Day 12 unique
chr9	133879646	133880042	0	0	1	TP-SMCs unique
chr9	133881140	133881467	1	1	1
chr9	133882121	133882287	1	0	0	Day 12 unique
chr9	133888132	133888732	1	1	0
chr9	133890397	133890618	0	1	0	R-SMCs unique
chr9	133892361	133892654	1	1	1
chr9	133904381	133904598	0	0	1	TP-SMCs unique
chr9	133907229	133907464	1	0	0	Day 12 unique
chr9	133919442	133919856	0	1	1
chr9	133936544	133936946	0	0	1	TP-SMCs unique
chr9	133944685	133945023	1	1	1
chr9	133955876	133956860	1	1	1
chr9	133957980	133958331	1	1	0
chr9	133979225	133979698	1	1	1
chr9	133990840	133991450	1	1	1
chr9	133992200	133992531	1	1	1
chr9	133992888	133993621	1	1	1
chr9	133994293	133994634	1	1	1
chr9	134004396	134005051	1	0	0	Day 12 unique
chr9	134005579	134005722	1	0	0	Day 12 unique
chr9	134014153	134014361	1	1	1
chr9	134024720	134026144	1	1	1
chr9	134041032	134041265	0	1	0	R-SMCs unique
chr9	134049282	134049479	1	0	0	Day 12 unique
chr9	134059644	134059814	1	0	0	Day 12 unique
chr9	134066269	134066316	1	1	1
chr9	134068257	134068853	1	1	1
chr9	134087894	134088018	1	0	0	Day 12 unique
chr9	134088033	134088222	0	0	1	TP-SMCs unique
chr9	134093022	134093252	1	1	1
chr9	134130898	134131276	0	1	1
chr9	134135185	134136029	1	1	1
chr9	134136510	134136986	1	1	1
chr9	134163262	134164533	1	1	1
chr9	134185673	134185881	1	0	1
chr9	134189298	134189409	1	1	1
chr9	134205060	134205365	1	1	0
chr9	134206021	134206174	0	0	1	TP-SMCs unique
chr9	134215636	134216343	1	1	1
chr9	134223247	134223725	0	1	0	R-SMCs unique
chr9	134224123	134224287	0	1	1
chr9	134226270	134226448	1	1	1
chr9	134239986	134240115	1	0	0	Day 12 unique
chr9	134268083	134268615	1	0	0	Day 12 unique
chr9	134276503	134276812	1	1	0
chr9	134293764	134294387	0	0	1	TP-SMCs unique
chr9	134301731	134301890	0	0	1	TP-SMCs unique
chr9	134315338	134315639	1	1	0
chr9	134316696	134316912	1	1	0
chr9	134323950	134324262	1	0	0	Day 12 unique
chr9	134325511	134325993	1	1	1
chr9	134327078	134327339	0	1	1
chr9	134328282	134328936	1	1	1
chr9	134333452	134333678	1	1	1
chr9	134338558	134338927	1	0	0	Day 12 unique
chr9	134350109	134350548	0	1	0	R-SMCs unique
chr9	134358486	134358979	0	1	0	R-SMCs unique
chr9	134365930	134366627	1	1	1
chr9	134367884	134368242	1	1	0
chr9	134375506	134375812	1	1	0
chr9	134378867	134379166	1	0	1
chr9	134396929	134397223	0	0	1	TP-SMCs unique
chr9	134407154	134407595	1	1	1
chr9	134411584	134411953	0	1	0	R-SMCs unique
chr9	134413712	134414063	1	1	1
chr9	134419679	134419979	0	0	1	TP-SMCs unique
chr9	134423179	134423675	0	1	0	R-SMCs unique
chr9	134434895	134435274	1	1	1
chr9	134442439	134442639	0	1	1
chr9	134443208	134443709	1	1	1
chr9	134449639	134450085	1	1	1
chr9	134456120	134456786	1	1	1
chr9	134458530	134458782	1	1	0
chr9	134467215	134467465	1	0	0	Day 12 unique
chr9	134469063	134469229	1	1	0
chr9	134475316	134475820	1	1	1
chr9	134480932	134481434	1	0	0	Day 12 unique
chr9	134486461	134486738	0	0	1	TP-SMCs unique
chr9	134492220	134492657	1	1	1
chr9	134502590	134503401	1	1	1
chr9	134518146	134518342	1	0	0	Day 12 unique
chr9	134522041	134522557	1	1	0
chr9	134526698	134526954	0	1	0	R-SMCs unique
chr9	134534438	134534571	1	1	0
chr9	134534814	134534981	1	1	1
chr9	134536226	134536438	1	1	1
chr9	134538084	134538316	0	1	0	R-SMCs unique
chr9	134544411	134544828	1	1	1
chr9	134545843	134546045	1	1	1
chr9	134551685	134552377	1	1	1
chr9	134554693	134555117	1	0	0	Day 12 unique
chr9	134556706	134556925	1	1	1
chr9	134570296	134570587	0	0	1	TP-SMCs unique
chr9	134571965	134572419	0	1	0	R-SMCs unique
chr9	134573118	134573550	1	0	0	Day 12 unique
chr9	134574257	134574757	1	0	0	Day 12 unique
chr9	134575639	134575870	1	1	1
chr9	134586167	134586613	1	1	1
chr9	134591090	134591373	1	1	1
chr9	134591871	134591914	1	1	1
chr9	134592299	134592637	1	1	1
chr9	134598673	134599078	1	1	0
chr9	134602558	134603215	1	1	1
chr9	134618225	134618372	1	1	1
chr9	134620607	134621084	1	0	0	Day 12 unique
chr9	134624945	134625114	1	0	1
chr9	134626545	134626831	1	1	1
chr9	134637343	134637673	1	0	0	Day 12 unique
chr9	134641042	134642116	1	1	1
chr9	134642793	134643213	1	1	1
chr9	134644745	134645274	0	1	1
chr9	134650510	134650804	0	1	0	R-SMCs unique
chr9	134654287	134654509	0	1	1
chr9	134655211	134655253	0	1	1
chr9	134655430	134655750	1	0	1
chr9	134655811	134656118	0	1	1
chr9	134661899	134662722	1	1	1
chr9	134669561	134670319	0	1	1
chr9	134678690	134678991	0	1	0	R-SMCs unique
chr9	134680998	134681468	1	1	1
chr9	134689666	134689822	1	1	1
chr9	134691174	134691637	1	0	0	Day 12 unique
chr9	134698384	134698854	1	1	1
chr9	134706987	134707496	1	1	1
chr9	134715324	134715711	1	1	0
chr9	134724545	134724710	0	0	1	TP-SMCs unique
chr9	134729595	134729808	1	1	1
chr9	134735524	134735819	1	1	1
chr9	134739049	134739386	1	1	1
chr9	134752691	134753063	1	0	0	Day 12 unique
chr9	134757507	134757709	1	0	0	Day 12 unique
chr9	134759274	134759436	0	0	1	TP-SMCs unique
chr9	134775517	134775824	1	1	1
chr9	134778934	134779133	1	0	1
chr9	134781824	134782069	0	1	0	R-SMCs unique
chr9	134785493	134785645	0	0	1	TP-SMCs unique
chr9	134789289	134789529	1	0	0	Day 12 unique
chr9	134807830	134808071	1	1	1
chr9	134811710	134812156	0	1	1
chr9	134814910	134815224	0	0	1	TP-SMCs unique
chr9	134835501	134835822	0	1	0	R-SMCs unique
chr9	134840645	134840888	0	1	0	R-SMCs unique
chr9	134847958	134848855	0	0	1	TP-SMCs unique
chr9	134864275	134864534	0	0	1	TP-SMCs unique
chr9	134868425	134868586	0	0	1	TP-SMCs unique
chr9	134869403	134869429	1	1	0
chr9	134870003	134870170	1	0	0	Day 12 unique
chr9	134888062	134888178	0	1	1
chr9	134895955	134896140	0	0	1	TP-SMCs unique
chr9	134915442	134915612	1	0	0	Day 12 unique
chr9	134922763	134922833	1	0	1
chr9	134928973	134929160	1	0	0	Day 12 unique
chr9	134944570	134944886	1	1	0
chr9	134950618	134950753	1	0	0	Day 12 unique
chr9	134962068	134962357	0	0	1	TP-SMCs unique
chr9	134967807	134968257	1	1	1
chr9	134990354	134990574	0	0	1	TP-SMCs unique
chr9	135056706	135056894	0	0	1	TP-SMCs unique
chr9	135075283	135075571	0	1	1
chr9	135077559	135077707	1	0	1
chr9	135086171	135086303	0	1	1
chr9	135087327	135087608	1	0	0	Day 12 unique
chr9	135098546	135098694	1	0	1
chr9	135107591	135107963	1	0	0	Day 12 unique
chr9	135126673	135126918	1	0	0	Day 12 unique
chr9	135128134	135128269	1	0	0	Day 12 unique
chr9	135137560	135137765	1	0	1
chr9	135147259	135147484	0	0	1	TP-SMCs unique
chr9	135152595	135152830	1	0	0	Day 12 unique
chr9	135156617	135156763	1	1	1
chr9	135162435	135162813	1	0	0	Day 12 unique
chr9	135193999	135194206	0	1	0	R-SMCs unique
chr9	135222301	135222578	1	0	0	Day 12 unique
chr9	135241941	135242398	1	0	0	Day 12 unique
chr9	135242398	135242731	0	1	0	R-SMCs unique
chr9	135253246	135253733	1	1	0
chr9	135257755	135257976	1	0	0	Day 12 unique
chr9	135299067	135299395	1	0	0	Day 12 unique
chr9	135330487	135330942	0	1	0	R-SMCs unique
chr9	135343908	135344194	1	1	1
chr9	135353403	135353549	1	0	0	Day 12 unique
chr9	135369540	135369738	0	0	1	TP-SMCs unique
chr9	135384157	135384285	1	0	0	Day 12 unique
chr9	135388707	135388859	0	0	1	TP-SMCs unique
chr9	135412542	135412791	1	1	1
chr9	135451914	135452207	0	0	1	TP-SMCs unique
chr9	135463223	135463469	1	0	0	Day 12 unique
chr9	135469273	135469416	1	1	1
chr9	135471511	135471650	1	0	1
chr9	135478959	135479273	1	1	1
chr9	135480320	135480834	1	1	1
chr9	135499503	135501253	1	1	1
chr9	135506496	135506923	1	1	0
chr9	135513663	135514010	1	0	0	Day 12 unique
chr9	135516321	135516467	1	0	0	Day 12 unique
chr9	135522181	135522494	0	0	1	TP-SMCs unique
chr9	135522808	135523031	0	0	1	TP-SMCs unique
chr9	135524203	135524592	1	1	0
chr9	135527105	135527368	1	0	0	Day 12 unique
chr9	135534496	135534748	1	1	1
chr9	135536143	135536575	0	0	1	TP-SMCs unique
chr9	135543496	135543888	1	1	1
chr9	135562661	135562934	1	0	0	Day 12 unique
chr9	135565439	135565634	1	0	0	Day 12 unique
chr9	135585141	135585320	1	0	1
chr9	135589062	135589259	1	0	0	Day 12 unique
chr9	135589507	135589910	0	1	0	R-SMCs unique
chr9	135603889	135604156	1	0	1
chr9	135619045	135619170	1	0	0	Day 12 unique
chr9	135662828	135663169	1	0	1
chr9	135671729	135671924	1	0	0	Day 12 unique
chr9	135702037	135702221	1	1	1
chr9	135704703	135704930	0	1	0	R-SMCs unique
chr9	135718744	135719218	0	0	1	TP-SMCs unique
chr9	135738337	135738474	1	0	0	Day 12 unique
chr9	135788506	135788650	1	0	0	Day 12 unique
chr9	135797802	135797987	1	1	1
chr9	135805168	135805479	0	0	1	TP-SMCs unique
chr9	135813010	135813222	0	1	0	R-SMCs unique
chr9	135813833	135813970	1	0	0	Day 12 unique
chr9	135830421	135830684	0	1	1
chr9	135836726	135836943	1	0	0	Day 12 unique
chr9	135841307	135841477	1	0	1
chr9	135851968	135852154	1	0	0	Day 12 unique
chr9	135864588	135864764	1	1	1
chr9	135869890	135870158	0	0	1	TP-SMCs unique
chr9	135884456	135884592	1	1	0
chr9	135886461	135886817	0	1	1
chr9	135890894	135891406	1	1	0
chr9	135906334	135906612	1	0	1
chr9	135907605	135908351	1	1	1
chr9	135920550	135920809	1	0	0	Day 12 unique
chr9	135926917	135927117	1	0	0	Day 12 unique
chr9	135929229	135929433	1	0	0	Day 12 unique
chr9	135946137	135946340	1	1	1
chr9	135951985	135952464	1	1	1
chr9	135960737	135961577	1	1	1
chr9	135967660	135967776	1	1	1
chr9	135971320	135971598	0	1	0	R-SMCs unique
chr9	135972051	135972296	1	1	1
chr9	135976652	135976785	1	1	1
chr9	135979033	135979229	0	0	1	TP-SMCs unique
chr9	135982677	135982833	0	0	1	TP-SMCs unique
chr9	135983700	135984252	0	1	0	R-SMCs unique
chr9	135984560	135985058	1	1	0
chr9	135992681	135993296	1	1	1
chr9	135994075	135994302	1	0	0	Day 12 unique
chr9	136001332	136001525	1	1	0
chr9	136008452	136008679	1	1	1
chr9	136010998	136011522	1	0	0	Day 12 unique
chr9	136012012	136012485	1	1	0
chr9	136031823	136032511	0	1	0	R-SMCs unique
chr9	136050963	136051652	1	1	1
chr9	136051931	136052795	1	1	1
chr9	136059350	136059631	1	0	0	Day 12 unique
chr9	136060068	136060264	0	0	1	TP-SMCs unique
chr9	136060373	136060591	1	1	0
chr9	136079521	136079771	0	1	0	R-SMCs unique
chr9	136081382	136081630	0	1	0	R-SMCs unique
chr9	136090596	136091354	0	1	0	R-SMCs unique
chr9	136093439	136093520	1	1	0
chr9	136094161	136094616	1	1	1
chr9	136095300	136095560	1	1	0
chr9	136109384	136110850	1	1	1
chr9	136118112	136119666	1	1	1
chr9	136122902	136123120	1	1	1
chr9	136131475	136131799	0	1	0	R-SMCs unique
chr9	136133291	136133663	1	1	0
chr9	136135723	136136075	1	0	0	Day 12 unique
chr9	136143087	136143566	1	0	0	Day 12 unique
chr9	136151629	136151901	0	0	1	TP-SMCs unique
chr9	136170626	136170788	1	0	0	Day 12 unique
chr9	136171340	136171519	1	0	1
chr9	136177054	136177207	1	0	0	Day 12 unique
chr9	136201833	136202036	1	1	0
chr9	136204874	136205123	1	1	0
chr9	136208903	136209157	1	0	0	Day 12 unique
chr9	136219620	136219951	0	0	1	TP-SMCs unique
chr9	136220401	136220541	1	0	1
chr9	136226197	136226359	1	1	1
chr9	136228381	136228511	1	0	0	Day 12 unique
chr9	136245225	136245785	1	1	1
chr9	136263760	136263962	0	0	1	TP-SMCs unique
chr9	136267398	136267615	1	1	1
chr9	136268550	136268788	1	1	0
chr9	136274331	136274580	0	0	1	TP-SMCs unique
chr9	136276141	136276180	1	0	1
chr9	136283589	136283970	1	1	1
chr9	136289095	136289229	1	0	0	Day 12 unique
chr9	136292704	136292908	0	0	1	TP-SMCs unique
chr9	136305962	136306100	1	0	1
chr9	136311561	136311742	1	1	0
chr9	136312462	136312718	1	1	0
chr9	136326151	136326636	1	1	1
chr9	136327552	136327709	0	0	1	TP-SMCs unique
chr9	136328451	136328931	1	1	1
chr9	136339195	136339462	1	1	0
chr9	136342644	136343226	1	1	1
chr9	136345727	136346132	1	1	1
chr9	136354551	136354968	0	1	0	R-SMCs unique
chr9	136361283	136361948	1	1	0
chr9	136363059	136364025	1	1	1
chr9	136372605	136373113	1	1	1
chr9	136399702	136400603	1	1	1
chr9	136409923	136410299	1	1	1
chr9	136410580	136411099	1	1	1
chr9	136424639	136424889	0	1	0	R-SMCs unique
chr9	136430682	136430913	0	1	0	R-SMCs unique
chr9	136434101	136434348	1	0	0	Day 12 unique
chr9	136438602	136440092	1	1	1
chr9	136448536	136448738	1	0	0	Day 12 unique
chr9	136463286	136463572	1	0	0	Day 12 unique
chr9	136465353	136465585	1	0	0	Day 12 unique
chr9	136482639	136484136	1	1	1
chr9	136485124	136485249	1	0	1
chr9	136493904	136494139	1	1	0
chr9	136511789	136512641	1	0	0	Day 12 unique
chr9	136526008	136526162	1	0	0	Day 12 unique
chr9	136526323	136526769	1	1	0
chr9	136538562	136538761	0	0	1	TP-SMCs unique
chr9	136539849	136540055	1	0	0	Day 12 unique
chr9	136545386	136545961	0	1	1
chr9	136546170	136547117	1	1	1
chr9	136547279	136547515	1	1	1
chr9	136552295	136552711	1	1	1
chr9	136563192	136563377	1	0	0	Day 12 unique
chr9	136565469	136565582	1	1	0
chr9	136568058	136568314	1	1	1
chr9	136568858	136569092	1	0	0	Day 12 unique
chr9	136572094	136572576	1	1	1
chr9	136578532	136578740	1	1	0
chr9	136579219	136579603	1	1	0
chr9	136587058	136587729	1	1	1
chr9	136588707	136588763	1	1	0
chr9	136598037	136598342	1	0	0	Day 12 unique
chr9	136599089	136599320	1	0	0	Day 12 unique
chr9	136600179	136600469	1	1	1
chr9	136604184	136604350	1	0	0	Day 12 unique
chr9	136604957	136605137	1	0	0	Day 12 unique
chr9	136606442	136606628	1	1	0
chr9	136613844	136614687	1	1	0
chr9	136615284	136615520	1	0	0	Day 12 unique
chr9	136624387	136624550	1	0	0	Day 12 unique
chr9	136625206	136625565	1	1	1
chr9	136627263	136627289	1	0	1
chr9	136630511	136630759	1	0	0	Day 12 unique
chr9	136631514	136631845	1	1	1
chr9	136632542	136632736	1	0	1
chr9	136642038	136642412	0	1	0	R-SMCs unique
chr9	136644433	136645064	1	1	1
chr9	136646509	136646645	1	1	1
chr9	136655706	136656362	1	0	0	Day 12 unique
chr9	136662543	136663149	1	0	0	Day 12 unique
chr9	136665268	136665488	1	1	0
chr9	136671817	136671866	1	1	1
chr9	136672966	136675138	1	0	0	Day 12 unique
chr9	136686873	136687443	1	1	1
chr9	136687735	136687943	1	0	0	Day 12 unique
chr9	136694037	136694407	1	1	1
chr9	136698145	136698352	0	1	0	R-SMCs unique
chr9	136711250	136711577	0	0	1	TP-SMCs unique
chr9	136711902	136712231	1	1	1
chr9	136713343	136713424	1	1	1
chr9	136714532	136714943	1	0	0	Day 12 unique
chr9	136719387	136719685	0	1	0	R-SMCs unique
chr9	136720365	136720723	1	1	1
chr9	136727713	136729118	1	1	1
chr9	136742765	136743281	1	1	0
chr9	136754981	136755294	1	0	0	Day 12 unique
chr9	136760960	136761115	1	1	1
chr9	136762722	136763177	1	0	0	Day 12 unique
chr9	136763355	136763592	1	0	0	Day 12 unique
chr9	136766557	136766742	1	1	1
chr9	136769775	136770173	1	0	0	Day 12 unique
chr9	136780703	136781078	1	1	1
chr9	136785092	136785554	1	0	0	Day 12 unique
chr9	136789184	136789454	1	1	1
chr9	136790731	136791720	1	1	1
chr9	136796802	136797305	1	1	1
chr9	136799994	136800697	1	1	1
chr9	136800947	136801271	1	1	0
chr9	136802916	136803194	1	1	1
chr9	136807377	136808919	1	1	1
chr9	136810635	136810947	0	1	0	R-SMCs unique
chr9	136821209	136821792	1	1	1
chr9	136833130	136833561	1	0	0	Day 12 unique
chr9	136840841	136841570	1	1	1
chr9	136842091	136842864	1	1	1
chr9	136843897	136844112	1	0	0	Day 12 unique
chr9	136847747	136848201	1	1	1
chr9	136848710	136848825	1	1	1
chr9	136848996	136849627	1	1	1
chr9	136849915	136849919	1	1	1
chr9	136866117	136866532	1	1	1
chr9	136881663	136882006	1	0	0	Day 12 unique
chr9	136882607	136882877	1	0	0	Day 12 unique
chr9	136886078	136886640	1	1	1
chr9	136886782	136887476	1	1	1
chr9	136897612	136898064	1	0	0	Day 12 unique
chr9	136901546	136901623	0	1	1
chr9	136902518	136902720	1	1	0
chr9	136920936	136921127	1	0	0	Day 12 unique
chr9	136926585	136926808	0	0	1	TP-SMCs unique
chr9	136928728	136928928	1	0	0	Day 12 unique
chr9	136943963	136944888	1	1	1
chr9	136949743	136950583	1	1	1
chr9	136955595	136955722	1	0	0	Day 12 unique
chr9	136961280	136961632	1	0	0	Day 12 unique
chr9	136963297	136963644	0	1	0	R-SMCs unique
chr9	136977772	136978339	1	1	1
chr9	136981688	136981889	1	0	0	Day 12 unique
chr9	136985211	136985438	1	0	0	Day 12 unique
chr9	136992313	136992809	1	1	1
chr9	136996588	136996718	1	1	0
chr9	136997033	136997289	0	1	0	R-SMCs unique
chr9	137000279	137000479	1	1	1
chr9	137007453	137007602	1	0	0	Day 12 unique
chr9	137027410	137027634	1	0	0	Day 12 unique
chr9	137028494	137028941	1	1	1
chr9	137029128	137029606	1	1	1
chr9	137035149	137035608	1	1	1
chr9	137041019	137041355	1	0	0	Day 12 unique
chr9	137046050	137046780	1	1	1
chr9	137049956	137050258	1	1	1
chr9	137054258	137054535	1	0	0	Day 12 unique
chr9	137055727	137055786	1	1	0
chr9	137064217	137064411	1	1	0
chr9	137067854	137068385	1	0	0	Day 12 unique
chr9	137070250	137071056	1	1	1
chr9	137076923	137077334	1	0	0	Day 12 unique
chr9	137077902	137078144	1	1	1
chr9	137083481	137083687	1	1	1
chr9	137086301	137087506	1	1	1
chr9	137102119	137102449	0	1	1
chr9	137102724	137103227	1	1	1
chr9	137103540	137103976	0	1	0	R-SMCs unique
chr9	137114775	137114963	1	0	1
chr9	137116402	137117008	1	1	1
chr9	137121610	137121922	1	1	1
chr9	137129315	137130268	1	1	1
chr9	137139003	137139249	1	1	0
chr9	137145013	137145260	0	1	0	R-SMCs unique
chr9	137156687	137156972	1	1	1
chr9	137162831	137162968	1	0	0	Day 12 unique
chr9	137168962	137169597	0	1	0	R-SMCs unique
chr9	137188351	137189411	1	1	1
chr9	137194335	137194467	1	0	0	Day 12 unique
chr9	137200462	137201261	1	1	1
chr9	137205393	137205918	1	1	1
chr9	137217335	137217776	1	1	0
chr9	137218779	137219081	1	1	1
chr9	137223044	137223919	1	1	1
chr9	137227519	137227762	1	1	1
chr9	137236565	137236809	1	0	1
chr9	137240371	137241468	1	1	1
chr9	137254719	137255736	1	1	1
chr9	137262096	137262453	1	1	1
chr9	137269327	137269532	0	1	0	R-SMCs unique
chr9	137271470	137271627	0	0	1	TP-SMCs unique
chr9	137276907	137277876	1	1	1
chr9	137280981	137281554	1	1	1
chr9	137287059	137287299	1	1	0
chr9	137294778	137295791	1	0	0	Day 12 unique
chr9	137297747	137297756	0	1	1
chr9	137301181	137301376	1	1	1
chr9	137301557	137301824	1	1	1
chr9	137302568	137303298	1	1	1
chr9	137305298	137305710	1	0	1
chr9	137316321	137316579	1	1	1
chr9	137318972	137319271	1	1	1
chr9	137320765	137321101	1	0	1
chr9	137339468	137339879	0	1	0	R-SMCs unique
chr9	137341949	137342214	1	1	1
chr9	137355488	137355712	1	0	1
chr9	137370280	137370408	1	1	0
chr9	137370951	137371025	0	1	1
chr9	137378941	137379394	1	1	1
chr9	137387262	137387539	1	0	0	Day 12 unique
chr9	137387856	137388130	0	0	1	TP-SMCs unique
chr9	137396324	137396465	1	1	1
chr9	137406888	137407518	1	1	1
chr9	137414327	137414545	0	1	0	R-SMCs unique
chr9	137416741	137417117	1	0	0	Day 12 unique
chr9	137422735	137423765	1	1	1
chr9	137425716	137425931	1	0	0	Day 12 unique
chr9	137436068	137436257	1	1	1
chr9	137437986	137438124	1	0	0	Day 12 unique
chr9	137438806	137438993	1	0	0	Day 12 unique
chr9	137441431	137441774	1	1	1
chr9	137445365	137445531	1	1	1
chr9	137447758	137447985	0	0	1	TP-SMCs unique
chr9	137453629	137454195	1	1	1
chr9	137454383	137454637	1	1	1
chr9	137458905	137459075	0	1	1
chr9	137459309	137459660	1	1	1
chr9	137466647	137467097	0	0	1	TP-SMCs unique
chr9	137479453	137479667	1	1	1
chr9	137482226	137482490	1	0	1
chr9	137511911	137512067	1	0	0	Day 12 unique
chr9	137517417	137517763	1	1	1
chr9	137518230	137518239	1	1	1
chr9	137525639	137525972	1	1	1
chr9	137534955	137535128	1	1	1
chr9	137544365	137544696	1	0	0	Day 12 unique
chr9	137550357	137550568	1	0	0	Day 12 unique
chr9	137551279	137551619	1	1	1
chr9	137551803	137552303	1	1	1
chr9	137559228	137559487	1	1	1
chr9	137567604	137567757	1	1	0
chr9	137568060	137568357	0	1	1
chr9	137578437	137579286	1	1	1
chr9	137589728	137589913	0	1	1
chr9	137590528	137591263	1	1	1
chr9	137605137	137605307	1	1	1
chr9	137605710	137606191	1	1	1
chr9	137606397	137606412	1	1	0
chr9	137607148	137607369	1	1	0
chr9	137612070	137612505	1	1	1
chr9	137618412	137618870	1	1	1
chr9	137619540	137619731	1	1	1
chr9	137628482	137628730	0	1	0	R-SMCs unique
chr9	137637206	137637378	1	0	0	Day 12 unique
chr9	137646986	137647254	1	0	0	Day 12 unique
chr9	137652769	137652964	1	0	0	Day 12 unique
chr9	137664738	137665037	0	1	0	R-SMCs unique
chr9	137665577	137666117	1	1	1
chr9	137670673	137670983	0	1	0	R-SMCs unique
chr9	137672943	137673245	0	1	0	R-SMCs unique
chr9	137673928	137674521	0	1	1
chr9	137674691	137674894	0	1	1
chr9	137682566	137682707	1	1	0
chr9	137690092	137690396	0	1	1
chr9	137693733	137693987	0	0	1	TP-SMCs unique
chr9	137695155	137695469	1	1	1
chr9	137707329	137707747	0	1	0	R-SMCs unique
chr9	137711607	137711896	0	1	0	R-SMCs unique
chr9	137722925	137723354	1	1	1
chr9	137723929	137724334	1	1	1
chr9	137731939	137732357	1	0	0	Day 12 unique
chr9	137740392	137740489	1	1	1
chr9	137741950	137742163	0	1	0	R-SMCs unique
chr9	137742514	137742895	0	1	0	R-SMCs unique
chr9	137745671	137746148	1	1	1
chr9	137752168	137752315	1	0	0	Day 12 unique
chr9	137757716	137757950	0	0	1	TP-SMCs unique
chr9	137780665	137781078	1	1	1
chr9	137785884	137786029	1	1	1
chr9	137786170	137786223	1	1	1
chr9	137807748	137808414	1	0	0	Day 12 unique
chr9	137818572	137818938	0	1	1
chr9	137819248	137819594	0	1	0	R-SMCs unique
chr9	137828658	137828900	1	1	1
chr9	137836732	137836881	1	1	0
chr9	137849244	137849452	0	1	0	R-SMCs unique
chr9	137859289	137859585	1	0	0	Day 12 unique
chr9	137864984	137865202	1	0	0	Day 12 unique
chr9	137865717	137865835	1	1	0
chr9	137874849	137875131	0	1	0	R-SMCs unique
chr9	137878452	137878970	1	1	1
chr9	137884511	137884781	1	0	0	Day 12 unique
chr9	137891965	137892267	0	1	0	R-SMCs unique
chr9	137893633	137893766	1	0	0	Day 12 unique
chr9	137918939	137919183	1	1	1
chr9	137956778	137956974	0	0	1	TP-SMCs unique
chr9	137976700	137977069	1	1	1
chr9	137982256	137982553	1	0	0	Day 12 unique
chr9	137987441	137987642	1	1	1
chr9	138005021	138005422	1	1	0
chr9	138022487	138022730	1	1	1
chr9	138023744	138023893	1	0	0	Day 12 unique
chr9	138038241	138038442	1	1	1
chr9	138046416	138046571	1	0	0	Day 12 unique
chr9	138051144	138051392	1	0	0	Day 12 unique
chr9	138097378	138097570	1	0	0	Day 12 unique
chr9	138098528	138098740	0	1	0	R-SMCs unique
chr9	138099041	138099357	0	1	0	R-SMCs unique
chr9	138113597	138113738	0	1	1
chr9	138113744	138113834	1	0	1
chr9	138133161	138133447	1	1	0
chr9	138143855	138144158	0	1	0	R-SMCs unique
chr9	138149861	138150821	1	0	0	Day 12 unique
chr9	138156286	138156493	0	1	0	R-SMCs unique
chr9	138179835	138180192	1	1	0
chr9	138189246	138189533	0	0	1	TP-SMCs unique
chr9	138200243	138200954	0	0	1	TP-SMCs unique
chr9	138201612	138201791	1	0	0	Day 12 unique
chr9	138208109	138208287	1	0	0	Day 12 unique
chr9	138211921	138212079	1	0	1
chr9	138217292	138217596	1	1	1
chr9	138220939	138221366	1	1	1
chr9_GL383539v1_alt	135131	135387	1	1	0
chr9_GL383540v1_alt	16724	16877	1	0	0	Day 12 unique
chr9_GL383541v1_alt	14077	14524	1	1	1
chr9_GL383541v1_alt	19661	20063	1	1	1
chr9_GL383541v1_alt	20600	20723	1	1	1
chr9_GL383541v1_alt	22320	22677	0	0	1	TP-SMCs unique
chr9_GL383541v1_alt	96882	97129	1	1	1
chr9_GL383541v1_alt	109178	109978	0	0	1	TP-SMCs unique
chr9_GL383541v1_alt	143739	143983	1	1	0
chr9_GL383542v1_alt	18784	19015	1	1	1
chr9_GL383542v1_alt	24296	24467	1	0	0	Day 12 unique
chr9_GL383542v1_alt	50784	51081	0	0	1	TP-SMCs unique
chr9_KI270717v1_random	13024	13487	1	0	1
chr9_KI270717v1_random	17091	17416	0	1	1
chr9_KI270717v1_random	27175	27365	0	0	1	TP-SMCs unique
chr9_KI270718v1_random	48	437	1	1	1
chr9_KI270718v1_random	29603	29926	0	1	0	R-SMCs unique
chr9_KI270718v1_random	32326	32698	1	1	1
chr9_KI270718v1_random	35345	35657	1	1	1
chr9_KI270718v1_random	36946	37162	1	1	0
chr9_KI270718v1_random	37339	37962	1	1	1
chr9_KI270719v1_random	80985	81188	0	1	0	R-SMCs unique
chr9_KI270719v1_random	94279	94532	0	0	1	TP-SMCs unique
chr9_KI270719v1_random	145067	145224	0	0	1	TP-SMCs unique
chr9_KI270719v1_random	148065	148270	0	1	0	R-SMCs unique
chr9_KI270719v1_random	155045	155346	0	1	1
chr9_KI270719v1_random	163124	163394	0	1	0	R-SMCs unique
chr9_KI270719v1_random	170075	170211	1	1	1
chr9_KI270719v1_random	170410	170793	1	1	1
chr9_KI270719v1_random	174712	174835	1	1	0
chr9_KI270719v1_random	176090	176497	0	0	1	TP-SMCs unique
chr9_KI270720v1_random	835	1578	1	1	1
chr9_KI270720v1_random	5056	5290	1	1	1
chr9_KI270720v1_random	19012	19173	0	1	1
chr9_KI270720v1_random	19658	19821	0	0	1	TP-SMCs unique
chr9_KI270720v1_random	31811	31968	0	0	1	TP-SMCs unique
chr9_KI270823v1_alt	79611	80308	1	1	1
chr9_KI270823v1_alt	158851	159138	1	1	0
chrM	95	3403	1	1	1
chrM	3683	4106	1	1	1
chrM	4835	5027	1	1	1
chrM	6583	6930	1	1	0
chrM	7607	8022	1	1	0
chrM	9019	9322	1	0	0	Day 12 unique
chrM	9738	10012	1	1	1
chrM	10353	10879	1	1	0
chrM	11093	11358	1	1	0
chrM	11672	11845	1	1	1
chrM	12069	12245	1	1	1
chrM	12469	12939	1	1	1
chrM	13198	14315	1	1	1
chrM	14480	16459	1	1	1
chrUn_GL000195v1	62	342	1	1	0
chrUn_GL000195v1	13852	14211	0	1	1
chrUn_GL000195v1	14464	14653	0	0	1	TP-SMCs unique
chrUn_GL000195v1	15252	15335	1	1	1
chrUn_GL000195v1	16357	16634	1	1	0
chrUn_GL000195v1	21686	22033	0	1	0	R-SMCs unique
chrUn_GL000195v1	24146	24482	1	1	1
chrUn_GL000195v1	25020	25165	1	1	1
chrUn_GL000195v1	30487	33180	1	1	1
chrUn_GL000195v1	39804	40304	0	1	1
chrUn_GL000195v1	46765	47088	0	1	0	R-SMCs unique
chrUn_GL000195v1	48201	48629	0	1	1
chrUn_GL000195v1	52000	52203	1	0	0	Day 12 unique
chrUn_GL000195v1	52939	53130	1	0	1
chrUn_GL000195v1	66512	66950	1	1	1
chrUn_GL000195v1	68354	68877	1	1	1
chrUn_GL000195v1	74366	74788	1	1	1
chrUn_GL000195v1	80513	80698	1	1	0
chrUn_GL000195v1	86278	86826	1	1	1
chrUn_GL000195v1	92278	92360	1	1	0
chrUn_GL000195v1	92579	92883	1	1	1
chrUn_GL000195v1	103367	103476	0	1	1
chrUn_GL000195v1	114817	115498	0	0	1	TP-SMCs unique
chrUn_GL000195v1	119821	120096	1	0	0	Day 12 unique
chrUn_GL000195v1	120844	121434	1	1	1
chrUn_GL000195v1	129329	129481	0	0	1	TP-SMCs unique
chrUn_GL000195v1	129863	130050	1	0	1
chrUn_GL000195v1	130693	130856	1	1	1
chrUn_GL000195v1	137757	138458	1	1	1
chrUn_GL000195v1	142985	143255	1	1	1
chrUn_GL000195v1	152362	152587	0	1	0	R-SMCs unique
chrUn_GL000195v1	154625	154762	1	1	1
chrUn_GL000195v1	180564	180720	0	0	1	TP-SMCs unique
chrUn_GL000195v1	181912	181995	0	1	1
chrUn_GL000214v1	1732	1936	0	0	1	TP-SMCs unique
chrUn_GL000214v1	6199	6368	0	0	1	TP-SMCs unique
chrUn_GL000214v1	23634	23774	1	0	0	Day 12 unique
chrUn_GL000214v1	30263	30512	0	0	1	TP-SMCs unique
chrUn_GL000214v1	30768	30985	0	1	0	R-SMCs unique
chrUn_GL000214v1	47490	47722	0	1	0	R-SMCs unique
chrUn_GL000214v1	64152	65677	1	1	1
chrUn_GL000214v1	96338	96509	1	0	0	Day 12 unique
chrUn_GL000214v1	96961	97126	0	0	1	TP-SMCs unique
chrUn_GL000214v1	104052	104417	0	1	1
chrUn_GL000214v1	104645	104757	0	1	1
chrUn_GL000214v1	109075	109287	1	1	1
chrUn_GL000214v1	109647	109842	0	0	1	TP-SMCs unique
chrUn_GL000214v1	116820	117269	1	1	1
chrUn_GL000214v1	117493	117653	1	1	1
chrUn_GL000214v1	117987	118951	1	1	1
chrUn_GL000214v1	120768	121185	1	1	1
chrUn_GL000214v1	123332	123539	0	0	1	TP-SMCs unique
chrUn_GL000214v1	124285	124527	1	1	1
chrUn_GL000214v1	124687	125044	1	1	1
chrUn_GL000214v1	125341	125468	1	0	1
chrUn_GL000214v1	129143	129775	1	1	1
chrUn_GL000214v1	130340	130495	1	0	0	Day 12 unique
chrUn_GL000214v1	130970	131458	1	1	1
chrUn_GL000214v1	133049	133249	1	1	1
chrUn_GL000214v1	134315	134688	0	0	1	TP-SMCs unique
chrUn_GL000214v1	135352	135547	1	1	1
chrUn_GL000214v1	135982	137541	1	1	1
chrUn_GL000216v2	25	1265	1	1	1
chrUn_GL000216v2	1803	2079	1	1	1
chrUn_GL000216v2	4821	4910	1	1	0
chrUn_GL000216v2	5500	6192	1	1	1
chrUn_GL000216v2	6470	6516	1	1	1
chrUn_GL000216v2	6702	6899	1	1	0
chrUn_GL000216v2	8436	8652	0	1	1
chrUn_GL000216v2	9286	9412	1	0	0	Day 12 unique
chrUn_GL000216v2	10971	12024	1	1	1
chrUn_GL000216v2	12671	13271	1	1	1
chrUn_GL000216v2	13577	14093	1	1	1
chrUn_GL000216v2	14456	14913	1	1	1
chrUn_GL000216v2	15534	16880	1	1	1
chrUn_GL000216v2	17955	18119	1	1	1
chrUn_GL000216v2	19245	19523	1	1	1
chrUn_GL000216v2	22572	22905	1	1	1
chrUn_GL000216v2	23231	23750	1	1	1
chrUn_GL000216v2	24480	24518	1	1	1
chrUn_GL000216v2	26045	26210	1	1	1
chrUn_GL000216v2	26422	27243	1	1	1
chrUn_GL000216v2	27703	28082	1	1	1
chrUn_GL000216v2	29012	29271	1	1	1
chrUn_GL000216v2	35196	35779	1	1	1
chrUn_GL000216v2	41576	41871	0	0	1	TP-SMCs unique
chrUn_GL000216v2	42381	42509	1	1	1
chrUn_GL000216v2	45884	46078	0	0	1	TP-SMCs unique
chrUn_GL000216v2	51732	52061	1	1	1
chrUn_GL000216v2	58526	58755	1	1	1
chrUn_GL000216v2	62464	62608	1	0	0	Day 12 unique
chrUn_GL000216v2	63037	63406	1	1	1
chrUn_GL000216v2	67044	67265	0	0	1	TP-SMCs unique
chrUn_GL000216v2	69422	69588	0	0	1	TP-SMCs unique
chrUn_GL000216v2	72725	73296	0	1	0	R-SMCs unique
chrUn_GL000216v2	79930	80477	1	1	1
chrUn_GL000216v2	84963	85179	1	1	1
chrUn_GL000216v2	88891	89023	0	1	1
chrUn_GL000216v2	95757	95911	1	0	1
chrUn_GL000216v2	106470	106727	0	0	1	TP-SMCs unique
chrUn_GL000216v2	110322	110728	0	1	0	R-SMCs unique
chrUn_GL000216v2	126318	126496	1	0	0	Day 12 unique
chrUn_GL000216v2	126854	127050	1	1	1
chrUn_GL000216v2	127535	128012	0	1	1
chrUn_GL000216v2	136504	136968	1	1	1
chrUn_GL000216v2	138347	138511	0	0	1	TP-SMCs unique
chrUn_GL000216v2	139196	139772	1	1	1
chrUn_GL000216v2	140834	141231	1	1	1
chrUn_GL000216v2	142101	142565	1	1	1
chrUn_GL000216v2	146124	146546	1	1	1
chrUn_GL000216v2	146690	147563	1	1	1
chrUn_GL000216v2	148065	148585	1	1	1
chrUn_GL000216v2	149358	149843	1	1	1
chrUn_GL000216v2	151658	151883	0	1	1
chrUn_GL000216v2	153071	153221	1	1	1
chrUn_GL000216v2	153614	153870	1	1	1
chrUn_GL000216v2	155521	155751	1	1	1
chrUn_GL000216v2	156384	156801	1	1	1
chrUn_GL000216v2	158646	159913	1	1	1
chrUn_GL000216v2	163037	163272	1	1	1
chrUn_GL000216v2	164279	164922	1	1	1
chrUn_GL000216v2	165533	165977	1	1	1
chrUn_GL000216v2	166613	167046	1	1	1
chrUn_GL000216v2	167524	168879	1	1	1
chrUn_GL000216v2	170151	170334	0	1	1
chrUn_GL000216v2	172703	172924	0	1	1
chrUn_GL000216v2	173491	174753	1	1	1
chrUn_GL000216v2	176140	176508	0	1	0	R-SMCs unique
chrUn_GL000218v1	185	609	0	1	1
chrUn_GL000218v1	692	816	1	0	1
chrUn_GL000218v1	1358	2059	0	1	1
chrUn_GL000218v1	11169	11395	0	0	1	TP-SMCs unique
chrUn_GL000218v1	18419	18623	1	1	1
chrUn_GL000218v1	19408	19634	1	1	0
chrUn_GL000218v1	24482	24877	1	1	0
chrUn_GL000218v1	27950	28110	0	0	1	TP-SMCs unique
chrUn_GL000218v1	39965	40233	1	1	1
chrUn_GL000218v1	44699	44888	0	0	1	TP-SMCs unique
chrUn_GL000218v1	53785	53949	1	1	0
chrUn_GL000218v1	57547	58067	1	0	0	Day 12 unique
chrUn_GL000218v1	61819	61920	1	0	1
chrUn_GL000218v1	62983	63214	0	1	0	R-SMCs unique
chrUn_GL000218v1	67775	68120	0	0	1	TP-SMCs unique
chrUn_GL000218v1	74811	75110	0	0	1	TP-SMCs unique
chrUn_GL000218v1	79549	79794	0	0	1	TP-SMCs unique
chrUn_GL000218v1	86836	87026	1	1	0
chrUn_GL000218v1	87096	87438	0	1	1
chrUn_GL000218v1	97388	97615	0	0	1	TP-SMCs unique
chrUn_GL000218v1	103948	104107	1	1	0
chrUn_GL000218v1	127758	128174	0	1	0	R-SMCs unique
chrUn_GL000218v1	130677	130889	0	0	1	TP-SMCs unique
chrUn_GL000218v1	139449	139980	0	0	1	TP-SMCs unique
chrUn_GL000218v1	150618	150828	0	1	0	R-SMCs unique
chrUn_GL000218v1	155936	156377	0	1	0	R-SMCs unique
chrUn_GL000218v1	158885	159049	1	1	0
chrUn_GL000218v1	159165	159373	0	1	1
chrUn_GL000218v1	160161	160328	1	0	1
chrUn_GL000218v1	160802	161007	1	0	1
chrUn_GL000219v1	40237	40567	0	0	1	TP-SMCs unique
chrUn_GL000219v1	41817	41987	1	0	0	Day 12 unique
chrUn_GL000219v1	42412	42769	1	1	1
chrUn_GL000219v1	48235	48403	1	0	0	Day 12 unique
chrUn_GL000219v1	50643	50647	1	1	1
chrUn_GL000219v1	56753	57096	0	0	1	TP-SMCs unique
chrUn_GL000219v1	76693	77080	0	1	1
chrUn_GL000219v1	81805	81963	0	0	1	TP-SMCs unique
chrUn_GL000219v1	87905	88095	1	0	0	Day 12 unique
chrUn_GL000219v1	91437	91993	0	0	1	TP-SMCs unique
chrUn_GL000219v1	92945	93270	0	1	0	R-SMCs unique
chrUn_GL000219v1	99138	100098	1	1	1
chrUn_GL000219v1	103026	103195	0	0	1	TP-SMCs unique
chrUn_GL000219v1	108331	108484	0	0	1	TP-SMCs unique
chrUn_GL000219v1	110650	110891	1	0	1
chrUn_GL000219v1	117014	117460	0	1	0	R-SMCs unique
chrUn_GL000219v1	120543	120774	0	1	0	R-SMCs unique
chrUn_GL000219v1	122470	122630	1	0	0	Day 12 unique
chrUn_GL000219v1	125977	126138	0	0	1	TP-SMCs unique
chrUn_GL000219v1	126386	126625	0	1	1
chrUn_GL000219v1	155731	155986	0	1	0	R-SMCs unique
chrUn_GL000219v1	162897	163363	0	0	1	TP-SMCs unique
chrUn_GL000219v1	163564	164382	0	1	1
chrUn_GL000219v1	165517	166053	0	1	0	R-SMCs unique
chrUn_GL000219v1	169872	170143	0	0	1	TP-SMCs unique
chrUn_GL000219v1	172129	172385	0	1	1
chrUn_GL000219v1	176695	177088	1	1	1
chrUn_GL000219v1	178143	178374	1	1	1
chrUn_GL000219v1	178504	179051	1	1	1
chrUn_GL000220v1	7050	8018	1	1	1
chrUn_GL000220v1	13700	13876	0	0	1	TP-SMCs unique
chrUn_GL000220v1	30551	30787	0	1	0	R-SMCs unique
chrUn_GL000220v1	52260	52965	1	1	1
chrUn_GL000220v1	53492	53744	1	1	0
chrUn_GL000220v1	55344	55536	1	0	0	Day 12 unique
chrUn_GL000220v1	67951	68357	1	0	1
chrUn_GL000220v1	71108	71258	1	0	1
chrUn_GL000220v1	93634	93973	1	1	1
chrUn_GL000220v1	97035	97198	1	1	0
chrUn_GL000220v1	104426	107049	1	1	1
chrUn_GL000220v1	107259	107584	1	1	1
chrUn_GL000220v1	109186	110960	1	1	1
chrUn_GL000220v1	111876	112237	1	1	1
chrUn_GL000220v1	113339	113722	1	1	1
chrUn_GL000220v1	114645	115360	1	1	1
chrUn_GL000220v1	115697	116238	1	1	1
chrUn_GL000220v1	116966	118129	1	1	1
chrUn_GL000220v1	118285	118376	1	1	1
chrUn_GL000220v1	118780	119123	1	1	1
chrUn_GL000220v1	123457	123776	0	1	0	R-SMCs unique
chrUn_GL000220v1	124065	124302	0	0	1	TP-SMCs unique
chrUn_GL000220v1	126518	126749	1	1	1
chrUn_GL000220v1	126982	127567	1	1	1
chrUn_GL000220v1	128266	128714	1	1	1
chrUn_GL000220v1	131493	132529	0	1	1
chrUn_GL000220v1	132917	132971	1	1	1
chrUn_GL000220v1	133129	133429	1	1	1
chrUn_GL000220v1	133946	134421	1	0	1
chrUn_GL000220v1	135060	135149	1	1	1
chrUn_GL000220v1	135798	136135	1	1	1
chrUn_GL000220v1	137296	137465	1	1	0
chrUn_GL000220v1	142127	142227	1	1	1
chrUn_GL000220v1	142431	143206	1	1	1
chrUn_GL000220v1	143662	143831	1	0	1
chrUn_GL000220v1	144049	144216	1	1	1
chrUn_GL000220v1	144941	145251	1	1	1
chrUn_GL000220v1	148434	151020	1	1	1
chrUn_GL000220v1	151231	151385	1	1	1
chrUn_GL000220v1	153146	154930	1	1	1
chrUn_GL000220v1	155949	156250	1	1	1
chrUn_GL000220v1	157301	157740	1	1	1
chrUn_GL000220v1	158566	159393	1	1	1
chrUn_GL000220v1	159639	160228	1	1	1
chrUn_GL000220v1	160913	161727	1	1	1
chrUn_GL000224v1	219	737	1	1	1
chrUn_GL000224v1	1227	2086	1	1	1
chrUn_GL000224v1	2240	2510	1	1	1
chrUn_GL000224v1	3746	4503	1	1	1
chrUn_GL000224v1	4888	5873	1	1	1
chrUn_GL000224v1	6609	6862	1	1	1
chrUn_GL000224v1	8230	8409	1	1	1
chrUn_GL000224v1	9073	9295	0	0	1	TP-SMCs unique
chrUn_GL000224v1	11212	12258	1	1	1
chrUn_GL000224v1	13853	14070	1	1	1
chrUn_GL000224v1	15292	15487	0	0	1	TP-SMCs unique
chrUn_GL000224v1	16855	17114	1	1	1
chrUn_GL000224v1	17472	19256	1	1	1
chrUn_GL000224v1	29661	29767	1	1	0
chrUn_GL000224v1	30411	30937	0	1	0	R-SMCs unique
chrUn_GL000224v1	36440	36969	0	1	1
chrUn_GL000224v1	37216	38188	0	1	0	R-SMCs unique
chrUn_GL000224v1	39216	39445	0	0	1	TP-SMCs unique
chrUn_GL000224v1	40198	40399	0	0	1	TP-SMCs unique
chrUn_GL000224v1	40955	41441	0	0	1	TP-SMCs unique
chrUn_GL000224v1	41908	42147	1	1	1
chrUn_GL000224v1	47030	47375	1	1	1
chrUn_GL000224v1	56794	57073	0	1	0	R-SMCs unique
chrUn_GL000224v1	120335	120609	0	0	1	TP-SMCs unique
chrUn_GL000224v1	160905	161163	0	1	0	R-SMCs unique
chrUn_GL000224v1	161858	162555	1	1	1
chrUn_GL000224v1	174788	175614	0	0	1	TP-SMCs unique
chrUn_GL000224v1	176041	176328	0	1	1
chrUn_GL000226v1	628	835	0	0	1	TP-SMCs unique
chrUn_GL000226v1	1238	1690	0	1	1
chrUn_GL000226v1	5503	5705	0	0	1	TP-SMCs unique
chrUn_GL000226v1	8068	8473	0	1	0	R-SMCs unique
chrUn_GL000226v1	10672	11080	0	0	1	TP-SMCs unique
chrUn_GL000226v1	12175	12602	0	1	1
chrUn_GL000226v1	13912	14203	0	1	1
chrUn_KI270302v1	126	317	0	0	1	TP-SMCs unique
chrUn_KI270303v1	169	1841	1	1	1
chrUn_KI270304v1	188	1961	1	1	1
chrUn_KI270305v1	804	1122	1	1	1
chrUn_KI270310v1	88	1189	1	1	1
chrUn_KI270311v1	138	1214	1	1	1
chrUn_KI270312v1	159	580	1	1	1
chrUn_KI270315v1	112	330	1	0	1
chrUn_KI270315v1	1988	2122	1	0	1
chrUn_KI270316v1	359	876	0	0	1	TP-SMCs unique
chrUn_KI270317v1	487	1533	1	1	1
chrUn_KI270317v1	36293	36969	1	1	1
chrUn_KI270317v1	37237	37416	1	1	1
chrUn_KI270320v1	585	717	1	1	1
chrUn_KI270320v1	915	1006	0	1	1
chrUn_KI270320v1	2350	2951	1	1	1
chrUn_KI270320v1	3079	3257	1	1	1
chrUn_KI270320v1	3897	4084	0	1	1
chrUn_KI270322v1	294	1947	1	1	1
chrUn_KI270322v1	8494	9041	1	1	1
chrUn_KI270322v1	19911	20056	1	1	1
chrUn_KI270330v1	52	1619	1	1	1
chrUn_KI270333v1	10	2661	1	1	1
chrUn_KI270334v1	145	821	1	1	1
chrUn_KI270335v1	358	851	1	1	1
chrUn_KI270336v1	81	994	1	1	1
chrUn_KI270337v1	19	1072	1	1	1
chrUn_KI270338v1	410	524	0	1	1
chrUn_KI270338v1	890	1161	1	1	1
chrUn_KI270340v1	260	1301	1	1	1
chrUn_KI270383v1	928	1498	1	1	1
chrUn_KI270387v1	775	1006	0	0	1	TP-SMCs unique
chrUn_KI270391v1	183	837	1	1	1
chrUn_KI270393v1	304	718	1	1	0
chrUn_KI270395v1	522	981	1	1	1
chrUn_KI270396v1	463	637	1	1	0
chrUn_KI270411v1	131	1617	1	1	1
chrUn_KI270411v1	1938	2351	1	1	1
chrUn_KI270412v1	151	664	1	1	1
chrUn_KI270418v1	251	431	0	1	1
chrUn_KI270418v1	605	961	0	0	1	TP-SMCs unique
chrUn_KI270418v1	1232	1404	1	1	1
chrUn_KI270420v1	312	619	1	1	1
chrUn_KI270420v1	1691	2145	1	1	1
chrUn_KI270422v1	565	1163	1	1	1
chrUn_KI270435v1	452	1364	1	1	1
chrUn_KI270435v1	2110	2565	1	1	1
chrUn_KI270435v1	8996	9333	0	0	1	TP-SMCs unique
chrUn_KI270435v1	11618	11708	0	1	1
chrUn_KI270435v1	12383	12729	0	0	1	TP-SMCs unique
chrUn_KI270435v1	42092	42344	0	1	0	R-SMCs unique
chrUn_KI270435v1	86295	86804	0	1	1
chrUn_KI270435v1	91880	92933	1	1	1
chrUn_KI270438v1	592	1576	0	1	1
chrUn_KI270438v1	6512	6751	0	1	0	R-SMCs unique
chrUn_KI270438v1	10962	11108	1	0	0	Day 12 unique
chrUn_KI270438v1	11707	12091	1	1	1
chrUn_KI270438v1	12322	12488	1	1	1
chrUn_KI270438v1	13943	14006	0	1	1
chrUn_KI270438v1	14161	14325	0	1	1
chrUn_KI270438v1	21700	22222	1	1	1
chrUn_KI270438v1	22410	22802	1	1	1
chrUn_KI270438v1	44875	45026	1	0	0	Day 12 unique
chrUn_KI270438v1	46646	47549	1	1	1
chrUn_KI270438v1	47732	48337	1	1	1
chrUn_KI270438v1	56509	56843	1	1	1
chrUn_KI270438v1	57474	57928	1	1	1
chrUn_KI270438v1	58389	58685	0	0	1	TP-SMCs unique
chrUn_KI270438v1	64638	64817	0	0	1	TP-SMCs unique
chrUn_KI270438v1	65879	66161	0	1	0	R-SMCs unique
chrUn_KI270438v1	67554	67778	0	1	1
chrUn_KI270438v1	69568	69609	1	0	1
chrUn_KI270438v1	70078	70331	0	0	1	TP-SMCs unique
chrUn_KI270438v1	70992	71541	1	1	1
chrUn_KI270438v1	77059	77267	0	0	1	TP-SMCs unique
chrUn_KI270438v1	79028	79171	1	1	0
chrUn_KI270438v1	80042	80187	0	1	1
chrUn_KI270438v1	81479	81743	0	0	1	TP-SMCs unique
chrUn_KI270438v1	86072	86276	0	1	1
chrUn_KI270438v1	92795	93046	0	0	1	TP-SMCs unique
chrUn_KI270438v1	95024	95287	0	0	1	TP-SMCs unique
chrUn_KI270438v1	101373	101561	0	0	1	TP-SMCs unique
chrUn_KI270438v1	103892	105334	1	1	1
chrUn_KI270438v1	109097	110752	1	1	1
chrUn_KI270438v1	111215	112435	1	1	1
chrUn_KI270442v1	9	267	1	1	1
chrUn_KI270442v1	1029	1527	0	1	0	R-SMCs unique
chrUn_KI270442v1	1858	2047	1	0	1
chrUn_KI270442v1	9425	9796	0	1	0	R-SMCs unique
chrUn_KI270442v1	10164	10483	1	1	1
chrUn_KI270442v1	11818	12173	1	0	0	Day 12 unique
chrUn_KI270442v1	14411	14605	1	1	1
chrUn_KI270442v1	18106	18719	0	1	0	R-SMCs unique
chrUn_KI270442v1	24048	24062	0	1	1
chrUn_KI270442v1	24371	24575	1	1	1
chrUn_KI270442v1	29132	29481	1	1	0
chrUn_KI270442v1	30725	31172	0	1	0	R-SMCs unique
chrUn_KI270442v1	33870	34154	0	1	0	R-SMCs unique
chrUn_KI270442v1	40500	40676	1	0	0	Day 12 unique
chrUn_KI270442v1	42564	42768	0	0	1	TP-SMCs unique
chrUn_KI270442v1	43833	44115	0	1	0	R-SMCs unique
chrUn_KI270442v1	44964	45110	1	1	1
chrUn_KI270442v1	47837	47936	1	1	0
chrUn_KI270442v1	50563	50977	0	1	1
chrUn_KI270442v1	56016	56215	1	1	1
chrUn_KI270442v1	56685	57154	1	1	1
chrUn_KI270442v1	57971	58234	0	1	0	R-SMCs unique
chrUn_KI270442v1	58688	59120	0	1	1
chrUn_KI270442v1	67960	68747	1	1	1
chrUn_KI270442v1	68872	69080	1	1	1
chrUn_KI270442v1	69310	69355	1	1	1
chrUn_KI270442v1	70201	70250	1	1	1
chrUn_KI270442v1	70462	70618	1	1	1
chrUn_KI270442v1	71151	71512	1	1	1
chrUn_KI270442v1	76748	77080	0	1	1
chrUn_KI270442v1	78467	78784	0	1	1
chrUn_KI270442v1	82455	82664	1	1	1
chrUn_KI270442v1	84965	85279	1	1	1
chrUn_KI270442v1	85926	86289	1	1	1
chrUn_KI270442v1	86448	86721	1	1	1
chrUn_KI270442v1	88697	88910	1	0	1
chrUn_KI270442v1	89783	90086	1	1	1
chrUn_KI270442v1	90809	91040	1	1	1
chrUn_KI270442v1	92115	93016	1	1	1
chrUn_KI270442v1	94242	96461	1	1	1
chrUn_KI270442v1	105815	106081	0	1	1
chrUn_KI270442v1	111229	111388	0	0	1	TP-SMCs unique
chrUn_KI270442v1	112115	112288	0	0	1	TP-SMCs unique
chrUn_KI270442v1	112525	113056	0	1	1
chrUn_KI270442v1	117543	117801	0	0	1	TP-SMCs unique
chrUn_KI270442v1	134600	134937	0	0	1	TP-SMCs unique
chrUn_KI270442v1	135978	136313	0	1	1
chrUn_KI270442v1	138709	138886	1	0	0	Day 12 unique
chrUn_KI270442v1	140642	140829	0	0	1	TP-SMCs unique
chrUn_KI270442v1	142180	142377	0	1	1
chrUn_KI270442v1	143210	143607	0	1	1
chrUn_KI270442v1	155444	155610	0	0	1	TP-SMCs unique
chrUn_KI270442v1	155701	155983	0	1	0	R-SMCs unique
chrUn_KI270442v1	157503	157804	1	0	0	Day 12 unique
chrUn_KI270442v1	164976	165109	0	1	1
chrUn_KI270442v1	166790	166918	1	0	0	Day 12 unique
chrUn_KI270442v1	171205	171393	0	0	1	TP-SMCs unique
chrUn_KI270442v1	186310	186660	0	1	0	R-SMCs unique
chrUn_KI270442v1	187743	188097	0	1	0	R-SMCs unique
chrUn_KI270442v1	189370	189467	0	1	1
chrUn_KI270442v1	193265	193582	0	0	1	TP-SMCs unique
chrUn_KI270442v1	199986	200391	0	0	1	TP-SMCs unique
chrUn_KI270442v1	200714	200976	0	1	0	R-SMCs unique
chrUn_KI270442v1	210426	210473	1	0	1
chrUn_KI270442v1	210935	211210	0	1	0	R-SMCs unique
chrUn_KI270442v1	217741	217973	1	0	0	Day 12 unique
chrUn_KI270442v1	222669	223064	0	0	1	TP-SMCs unique
chrUn_KI270442v1	229911	230149	1	0	1
chrUn_KI270442v1	239188	239421	0	0	1	TP-SMCs unique
chrUn_KI270442v1	247921	247951	1	1	0
chrUn_KI270442v1	248331	248720	1	1	1
chrUn_KI270442v1	263594	263811	0	0	1	TP-SMCs unique
chrUn_KI270442v1	264163	264384	0	1	0	R-SMCs unique
chrUn_KI270442v1	269490	269700	0	1	0	R-SMCs unique
chrUn_KI270442v1	276131	276335	0	1	0	R-SMCs unique
chrUn_KI270442v1	281327	281571	0	0	1	TP-SMCs unique
chrUn_KI270442v1	288040	288511	0	1	0	R-SMCs unique
chrUn_KI270442v1	297946	298208	0	1	1
chrUn_KI270442v1	298944	299213	0	1	0	R-SMCs unique
chrUn_KI270442v1	307682	308016	0	0	1	TP-SMCs unique
chrUn_KI270442v1	309159	309625	1	1	1
chrUn_KI270442v1	312599	312936	1	0	0	Day 12 unique
chrUn_KI270442v1	313387	313574	0	1	1
chrUn_KI270442v1	315200	315356	1	0	1
chrUn_KI270442v1	320112	320471	0	1	0	R-SMCs unique
chrUn_KI270442v1	370471	370569	1	0	1
chrUn_KI270442v1	371611	371766	0	0	1	TP-SMCs unique
chrUn_KI270442v1	371841	372125	0	1	0	R-SMCs unique
chrUn_KI270442v1	373736	373965	0	1	1
chrUn_KI270442v1	375200	375359	0	0	1	TP-SMCs unique
chrUn_KI270442v1	380223	380423	0	1	1
chrUn_KI270442v1	380972	381196	1	1	1
chrUn_KI270442v1	384861	384996	1	0	0	Day 12 unique
chrUn_KI270442v1	385626	385943	1	0	1
chrUn_KI270442v1	388005	388212	1	1	1
chrUn_KI270442v1	390209	390427	0	1	0	R-SMCs unique
chrUn_KI270442v1	391018	391712	1	1	1
chrUn_KI270448v1	340	590	0	0	1	TP-SMCs unique
chrUn_KI270448v1	3445	3837	0	0	1	TP-SMCs unique
chrUn_KI270448v1	6726	6903	0	0	1	TP-SMCs unique
chrUn_KI270465v1	834	1419	1	1	1
chrUn_KI270466v1	41	1225	1	1	1
chrUn_KI270467v1	899	1561	1	1	1
chrUn_KI270467v1	1737	3813	1	1	1
chrUn_KI270507v1	281	1310	1	1	1
chrUn_KI270507v1	1472	1911	0	0	1	TP-SMCs unique
chrUn_KI270507v1	2074	2406	0	0	1	TP-SMCs unique
chrUn_KI270507v1	2744	3015	0	0	1	TP-SMCs unique
chrUn_KI270507v1	3210	3687	0	1	1
chrUn_KI270507v1	3887	4283	0	0	1	TP-SMCs unique
chrUn_KI270508v1	721	1064	0	0	1	TP-SMCs unique
chrUn_KI270508v1	1475	1753	1	1	1
chrUn_KI270509v1	496	753	1	1	1
chrUn_KI270510v1	148	291	1	1	1
chrUn_KI270510v1	1221	1521	0	1	1
chrUn_KI270511v1	5471	6209	0	0	1	TP-SMCs unique
chrUn_KI270511v1	7391	7558	0	0	1	TP-SMCs unique
chrUn_KI270512v1	277	432	1	0	1
chrUn_KI270512v1	3594	3744	1	1	1
chrUn_KI270512v1	7367	7720	0	1	0	R-SMCs unique
chrUn_KI270512v1	21331	22554	1	1	1
chrUn_KI270515v1	543	851	1	1	1
chrUn_KI270515v1	1242	1704	1	1	1
chrUn_KI270515v1	2982	3357	0	1	1
chrUn_KI270515v1	3679	4351	1	1	1
chrUn_KI270516v1	449	758	1	1	1
chrUn_KI270517v1	204	582	0	1	1
chrUn_KI270517v1	1652	1818	1	1	1
chrUn_KI270517v1	2151	2302	1	1	1
chrUn_KI270517v1	2476	2887	1	1	1
chrUn_KI270518v1	259	573	0	1	1
chrUn_KI270518v1	1079	1532	0	0	1	TP-SMCs unique
chrUn_KI270519v1	14098	14566	0	1	1
chrUn_KI270519v1	25842	26132	0	1	1
chrUn_KI270519v1	26767	27412	0	1	1
chrUn_KI270519v1	43497	43900	0	1	1
chrUn_KI270519v1	44163	44622	1	1	1
chrUn_KI270519v1	49149	49328	0	0	1	TP-SMCs unique
chrUn_KI270519v1	69834	70046	0	0	1	TP-SMCs unique
chrUn_KI270519v1	79731	80207	1	1	0
chrUn_KI270519v1	81515	81737	0	1	1
chrUn_KI270519v1	83055	83283	0	1	0	R-SMCs unique
chrUn_KI270519v1	83535	83708	1	1	0
chrUn_KI270519v1	85298	85408	1	1	1
chrUn_KI270519v1	85591	85951	1	1	1
chrUn_KI270519v1	86602	86861	0	0	1	TP-SMCs unique
chrUn_KI270519v1	88127	88404	0	1	1
chrUn_KI270519v1	112637	112706	1	1	1
chrUn_KI270519v1	113731	114280	0	1	1
chrUn_KI270519v1	120533	120767	0	0	1	TP-SMCs unique
chrUn_KI270519v1	124471	124726	0	1	0	R-SMCs unique
chrUn_KI270519v1	128776	128849	1	1	1
chrUn_KI270519v1	129880	129905	1	0	1
chrUn_KI270519v1	136355	138019	1	1	1
chrUn_KI270522v1	2745	3113	0	0	1	TP-SMCs unique
chrUn_KI270522v1	4614	4850	0	1	1
chrUn_KI270529v1	1210	1701	0	1	1
chrUn_KI270538v1	2070	2394	0	0	1	TP-SMCs unique
chrUn_KI270538v1	16572	16730	0	0	1	TP-SMCs unique
chrUn_KI270538v1	26285	26584	0	0	1	TP-SMCs unique
chrUn_KI270538v1	32069	32260	0	0	1	TP-SMCs unique
chrUn_KI270538v1	33024	33301	0	0	1	TP-SMCs unique
chrUn_KI270538v1	33463	33638	0	0	1	TP-SMCs unique
chrUn_KI270538v1	39450	39883	1	1	1
chrUn_KI270538v1	40959	41191	1	1	1
chrUn_KI270538v1	53315	54142	1	1	1
chrUn_KI270538v1	66049	66397	0	1	0	R-SMCs unique
chrUn_KI270538v1	72442	72904	1	1	1
chrUn_KI270538v1	73166	73489	0	1	1
chrUn_KI270538v1	74845	75053	1	1	1
chrUn_KI270538v1	79088	79458	1	1	1
chrUn_KI270538v1	80803	81586	1	1	1
chrUn_KI270538v1	83687	84222	1	1	1
chrUn_KI270538v1	86936	87094	1	1	1
chrUn_KI270538v1	87430	88185	1	1	1
chrUn_KI270538v1	88313	89984	1	1	1
chrUn_KI270544v1	66	1097	1	1	1
chrUn_KI270580v1	905	1125	0	1	1
chrUn_KI270581v1	3336	3509	0	0	1	TP-SMCs unique
chrUn_KI270581v1	3675	3930	0	1	0	R-SMCs unique
chrUn_KI270583v1	522	711	1	1	1
chrUn_KI270583v1	948	1180	0	1	1
chrUn_KI270584v1	288	458	0	0	1	TP-SMCs unique
chrUn_KI270584v1	759	1292	0	0	1	TP-SMCs unique
chrUn_KI270584v1	1928	2086	0	0	1	TP-SMCs unique
chrUn_KI270584v1	2346	3716	0	1	1
chrUn_KI270587v1	148	2631	1	1	1
chrUn_KI270588v1	1396	2095	0	0	1	TP-SMCs unique
chrUn_KI270588v1	2878	3005	1	1	1
chrUn_KI270588v1	3580	4027	0	0	1	TP-SMCs unique
chrUn_KI270588v1	5668	6029	0	1	1
chrUn_KI270589v1	2191	2373	0	0	1	TP-SMCs unique
chrUn_KI270589v1	10492	10752	0	1	0	R-SMCs unique
chrUn_KI270589v1	11258	11505	0	1	0	R-SMCs unique
chrUn_KI270589v1	14692	15088	1	1	1
chrUn_KI270589v1	18937	19207	0	0	1	TP-SMCs unique
chrUn_KI270589v1	41648	42764	1	1	1
chrUn_KI270589v1	42975	44199	1	1	1
chrUn_KI270590v1	220	498	0	0	1	TP-SMCs unique
chrUn_KI270590v1	784	1180	0	1	1
chrUn_KI270590v1	1521	1647	1	1	1
chrUn_KI270590v1	1817	3014	1	1	1
chrUn_KI270590v1	4084	4575	1	1	1
chrUn_KI270591v1	662	795	1	0	1
chrUn_KI270591v1	1785	1991	0	1	0	R-SMCs unique
chrUn_KI270591v1	4909	5732	1	1	1
chrUn_KI270593v1	442	719	0	1	0	R-SMCs unique
chrUn_KI270593v1	1292	1355	0	1	1
chrUn_KI270741v1	62156	62536	0	0	1	TP-SMCs unique
chrUn_KI270741v1	100860	101426	0	1	1
chrUn_KI270741v1	101832	102070	0	0	1	TP-SMCs unique
chrUn_KI270741v1	102863	102989	1	1	0
chrUn_KI270741v1	103295	103466	0	0	1	TP-SMCs unique
chrUn_KI270742v1	1028	1340	1	1	1
chrUn_KI270742v1	4086	4588	0	1	0	R-SMCs unique
chrUn_KI270742v1	6049	6281	0	1	1
chrUn_KI270742v1	8316	8472	0	0	1	TP-SMCs unique
chrUn_KI270742v1	13409	13624	0	0	1	TP-SMCs unique
chrUn_KI270742v1	14100	14408	0	1	0	R-SMCs unique
chrUn_KI270742v1	15752	15904	1	0	1
chrUn_KI270742v1	20653	20860	0	0	1	TP-SMCs unique
chrUn_KI270742v1	21122	21325	0	0	1	TP-SMCs unique
chrUn_KI270742v1	26287	26650	1	0	0	Day 12 unique
chrUn_KI270742v1	30240	30420	0	0	1	TP-SMCs unique
chrUn_KI270742v1	40474	40703	0	0	1	TP-SMCs unique
chrUn_KI270742v1	42850	43087	0	0	1	TP-SMCs unique
chrUn_KI270742v1	53218	53400	1	1	1
chrUn_KI270742v1	73898	74575	0	1	1
chrUn_KI270742v1	79802	80023	1	1	1
chrUn_KI270742v1	87053	87338	0	1	0	R-SMCs unique
chrUn_KI270742v1	94826	95060	0	0	1	TP-SMCs unique
chrUn_KI270742v1	95694	95850	1	0	0	Day 12 unique
chrUn_KI270742v1	104527	104855	0	1	1
chrUn_KI270742v1	109700	110188	1	1	1
chrUn_KI270742v1	128281	128585	1	0	0	Day 12 unique
chrUn_KI270742v1	161809	162018	0	0	1	TP-SMCs unique
chrUn_KI270742v1	168741	168925	0	1	1
chrUn_KI270742v1	171383	171918	0	1	1
chrUn_KI270742v1	176891	176893	1	1	1
chrUn_KI270742v1	178693	178919	0	1	0	R-SMCs unique
chrUn_KI270742v1	183918	184127	1	0	0	Day 12 unique
chrUn_KI270742v1	185618	186669	1	1	1
chrUn_KI270743v1	6438	6708	0	1	0	R-SMCs unique
chrUn_KI270743v1	39199	39381	0	0	1	TP-SMCs unique
chrUn_KI270743v1	103330	103569	0	0	1	TP-SMCs unique
chrUn_KI270743v1	105320	105759	0	1	0	R-SMCs unique
chrUn_KI270743v1	105882	106206	0	0	1	TP-SMCs unique
chrUn_KI270743v1	111847	112315	0	1	1
chrUn_KI270743v1	127630	127809	1	1	0
chrUn_KI270743v1	150942	151304	0	1	1
chrUn_KI270743v1	151492	152374	1	1	1
chrUn_KI270743v1	152920	153077	1	1	1
chrUn_KI270743v1	156254	156855	1	1	1
chrUn_KI270743v1	158147	158324	1	1	1
chrUn_KI270743v1	161658	161872	1	1	1
chrUn_KI270743v1	162436	162905	1	1	1
chrUn_KI270743v1	163127	163425	1	1	1
chrUn_KI270743v1	164164	164299	1	0	1
chrUn_KI270743v1	171802	172062	1	0	1
chrUn_KI270743v1	176560	176810	0	1	0	R-SMCs unique
chrUn_KI270743v1	182929	183156	0	1	0	R-SMCs unique
chrUn_KI270743v1	186356	186510	1	0	0	Day 12 unique
chrUn_KI270743v1	191591	191821	0	1	0	R-SMCs unique
chrUn_KI270743v1	192406	192717	0	0	1	TP-SMCs unique
chrUn_KI270743v1	207774	207989	0	1	1
chrUn_KI270743v1	209957	210229	0	1	1
chrUn_KI270744v1	11050	14003	1	1	1
chrUn_KI270744v1	36856	37148	0	1	0	R-SMCs unique
chrUn_KI270744v1	43995	44173	0	0	1	TP-SMCs unique
chrUn_KI270744v1	105322	105653	0	0	1	TP-SMCs unique
chrUn_KI270744v1	108043	108692	1	1	1
chrUn_KI270744v1	108869	111698	1	1	1
chrUn_KI270744v1	116601	116824	1	1	1
chrUn_KI270744v1	117574	117833	0	1	1
chrUn_KI270744v1	118053	118490	1	1	1
chrUn_KI270744v1	119797	121149	1	1	1
chrUn_KI270744v1	122820	123104	1	1	1
chrUn_KI270744v1	123931	124094	1	1	1
chrUn_KI270744v1	124266	125328	1	1	1
chrUn_KI270744v1	140110	140312	1	1	1
chrUn_KI270744v1	140497	141205	1	1	1
chrUn_KI270744v1	151967	152381	0	1	1
chrUn_KI270744v1	153789	154077	0	1	0	R-SMCs unique
chrUn_KI270744v1	164882	165366	0	0	1	TP-SMCs unique
chrUn_KI270744v1	166236	166397	1	1	1
chrUn_KI270744v1	166943	167215	0	1	0	R-SMCs unique
chrUn_KI270744v1	168140	168226	0	1	1
chrUn_KI270745v1	22654	22982	1	1	1
chrUn_KI270745v1	39412	39812	0	1	1
chrUn_KI270746v1	22723	22813	1	1	1
chrUn_KI270746v1	23850	24237	0	0	1	TP-SMCs unique
chrUn_KI270746v1	24456	25160	0	1	0	R-SMCs unique
chrUn_KI270746v1	25876	26112	0	1	0	R-SMCs unique
chrUn_KI270746v1	26349	26574	0	1	0	R-SMCs unique
chrUn_KI270746v1	30948	31127	0	1	1
chrUn_KI270746v1	40908	41120	0	0	1	TP-SMCs unique
chrUn_KI270746v1	44436	44659	1	0	0	Day 12 unique
chrUn_KI270746v1	44738	44902	0	0	1	TP-SMCs unique
chrUn_KI270746v1	53569	53723	0	0	1	TP-SMCs unique
chrUn_KI270746v1	62524	62695	0	1	1
chrUn_KI270746v1	64367	64698	0	1	1
chrUn_KI270746v1	65414	65421	1	1	1
chrUn_KI270746v1	65758	66132	0	1	1
chrUn_KI270747v1	3683	3901	1	1	1
chrUn_KI270747v1	47154	47978	1	1	1
chrUn_KI270747v1	48505	48697	0	0	1	TP-SMCs unique
chrUn_KI270747v1	51800	52104	1	1	1
chrUn_KI270747v1	54174	54432	1	1	1
chrUn_KI270747v1	55218	55802	0	1	1
chrUn_KI270747v1	73044	73445	1	1	1
chrUn_KI270747v1	73670	73843	0	1	1
chrUn_KI270747v1	118322	118510	0	0	1	TP-SMCs unique
chrUn_KI270747v1	148687	148968	0	1	1
chrUn_KI270747v1	154992	155173	0	0	1	TP-SMCs unique
chrUn_KI270747v1	164100	164301	0	0	1	TP-SMCs unique
chrUn_KI270748v1	10211	10250	1	1	1
chrUn_KI270748v1	10513	10856	1	1	1
chrUn_KI270748v1	61970	62437	0	1	1
chrUn_KI270748v1	64332	64525	1	1	0
chrUn_KI270748v1	66679	67277	0	1	0	R-SMCs unique
chrUn_KI270748v1	68324	68801	1	1	1
chrUn_KI270748v1	80621	82115	0	1	0	R-SMCs unique
chrUn_KI270749v1	3066	3355	0	0	1	TP-SMCs unique
chrUn_KI270749v1	58411	58668	0	0	1	TP-SMCs unique
chrUn_KI270749v1	78179	78426	0	1	1
chrUn_KI270749v1	130055	130479	0	1	0	R-SMCs unique
chrUn_KI270749v1	136505	136764	0	1	0	R-SMCs unique
chrUn_KI270750v1	2177	2391	0	0	1	TP-SMCs unique
chrUn_KI270750v1	3667	3854	0	0	1	TP-SMCs unique
chrUn_KI270750v1	6233	6468	0	0	1	TP-SMCs unique
chrUn_KI270750v1	11038	11291	0	1	0	R-SMCs unique
chrUn_KI270750v1	18155	18370	0	0	1	TP-SMCs unique
chrUn_KI270750v1	33637	33930	0	1	0	R-SMCs unique
chrUn_KI270750v1	77139	77462	0	0	1	TP-SMCs unique
chrUn_KI270750v1	81256	81282	1	1	0
chrUn_KI270750v1	91139	91302	0	0	1	TP-SMCs unique
chrUn_KI270750v1	117804	118175	0	1	0	R-SMCs unique
chrUn_KI270751v1	312	490	0	1	1
chrUn_KI270751v1	1365	1530	1	0	0	Day 12 unique
chrUn_KI270751v1	6781	6988	0	0	1	TP-SMCs unique
chrUn_KI270751v1	7232	7557	0	1	0	R-SMCs unique
chrUn_KI270751v1	38457	40056	1	1	1
chrUn_KI270751v1	56374	56722	0	1	0	R-SMCs unique
chrUn_KI270751v1	58920	59061	1	0	0	Day 12 unique
chrUn_KI270751v1	73323	74071	0	1	0	R-SMCs unique
chrUn_KI270751v1	75171	75325	0	0	1	TP-SMCs unique
chrUn_KI270751v1	80261	80694	0	1	0	R-SMCs unique
chrUn_KI270751v1	81000	81277	0	1	0	R-SMCs unique
chrUn_KI270751v1	92167	92439	0	1	0	R-SMCs unique
chrUn_KI270751v1	105292	105492	0	1	1
chrUn_KI270751v1	106491	106598	0	1	1
chrUn_KI270751v1	115329	115527	1	0	0	Day 12 unique
chrUn_KI270751v1	115959	116251	0	1	1
chrUn_KI270751v1	116580	116748	0	1	1
chrUn_KI270751v1	123567	123773	0	0	1	TP-SMCs unique
chrUn_KI270751v1	124538	124690	0	0	1	TP-SMCs unique
chrUn_KI270751v1	131910	132032	1	0	1
chrUn_KI270751v1	132292	132441	1	0	1
chrUn_KI270751v1	140476	140747	1	1	0
chrUn_KI270751v1	141177	141703	0	1	1
chrUn_KI270751v1	142977	143139	0	0	1	TP-SMCs unique
chrUn_KI270751v1	148869	149384	1	1	1
chrUn_KI270751v1	149570	150683	1	1	1
chrUn_KI270753v1	20776	21232	1	1	1
chrUn_KI270753v1	45300	45636	0	1	0	R-SMCs unique
chrUn_KI270754v1	3526	3884	0	1	0	R-SMCs unique
chrUn_KI270754v1	15828	15970	1	1	1
chrUn_KI270754v1	17912	18314	1	1	1
chrUn_KI270754v1	20516	20546	1	0	1
chrUn_KI270754v1	20872	21194	0	1	1
chrUn_KI270754v1	25968	26191	0	1	1
chrUn_KI270754v1	26652	26682	1	1	1
chrUn_KI270754v1	26811	27235	1	1	1
chrUn_KI270754v1	29239	29366	1	0	1
chrUn_KI270754v1	32460	32902	1	1	1
chrUn_KI270754v1	34886	35013	1	0	0	Day 12 unique
chrUn_KI270754v1	35924	36379	1	1	1
chrUn_KI270754v1	39049	39793	1	1	1
chrUn_KI270756v1	465	2424	1	1	1
chrUn_KI270756v1	8382	8553	1	1	1
chrUn_KI270756v1	11592	11751	0	0	1	TP-SMCs unique
chrUn_KI270756v1	13051	13348	0	1	0	R-SMCs unique
chrUn_KI270756v1	13789	14040	0	1	0	R-SMCs unique
chrUn_KI270756v1	15238	15270	0	1	1
chrUn_KI270756v1	20341	20611	0	1	1
chrUn_KI270756v1	22353	22941	0	1	1
chrUn_KI270756v1	25824	26344	1	1	1
chrUn_KI270756v1	27656	28090	0	1	1
chrUn_KI270756v1	28465	28823	0	1	0	R-SMCs unique
chrUn_KI270756v1	29588	29799	0	0	1	TP-SMCs unique
chrUn_KI270756v1	31461	31705	0	0	1	TP-SMCs unique
chrUn_KI270756v1	33911	34201	0	0	1	TP-SMCs unique
chrUn_KI270756v1	39046	39431	0	1	1
chrUn_KI270756v1	41536	41843	0	0	1	TP-SMCs unique
chrUn_KI270756v1	43215	43549	1	1	1
chrUn_KI270756v1	46911	47154	1	1	1
chrUn_KI270756v1	47606	47877	0	1	0	R-SMCs unique
chrUn_KI270756v1	48628	48908	0	0	1	TP-SMCs unique
chrUn_KI270756v1	51181	51360	0	0	1	TP-SMCs unique
chrUn_KI270756v1	54222	54421	0	0	1	TP-SMCs unique
chrUn_KI270756v1	58967	59196	0	1	0	R-SMCs unique
chrUn_KI270756v1	60117	60293	0	0	1	TP-SMCs unique
chrUn_KI270756v1	62092	62463	1	1	1
chrUn_KI270756v1	64864	65354	0	1	1
chrUn_KI270756v1	72599	73033	0	0	1	TP-SMCs unique
chrUn_KI270757v1	3710	3897	0	1	1
chrUn_KI270757v1	14414	16646	1	1	1
chrUn_KI270757v1	20191	20372	1	1	1
chrUn_KI270757v1	22418	22757	1	0	1
chrUn_KI270757v1	33251	33528	0	1	1
chrUn_KI270757v1	50006	50354	1	1	1
chrUn_KI270757v1	50523	50947	0	1	1
chrUn_KI270757v1	51579	51805	1	0	1
chrUn_KI270757v1	51976	51977	1	1	1
chrUn_KI270757v1	52905	53212	0	0	1	TP-SMCs unique
chrUn_KI270757v1	57162	57459	0	1	1
chrUn_KI270757v1	59923	60196	1	1	1
chrUn_KI270757v1	61627	61995	0	1	1
chrUn_KI270757v1	62154	62424	0	1	1
chrUn_KI270757v1	65290	65509	1	1	1
chrUn_KI270757v1	66414	66590	0	1	1
chrUn_KI270757v1	67229	67420	0	1	1
chrUn_KI270757v1	68078	68419	0	1	0	R-SMCs unique
chrUn_KI270757v1	70597	70975	1	1	1
chrX	331289	331703	0	1	0	R-SMCs unique
chrX	397736	397946	1	1	0
chrX	413438	413760	0	1	1
chrX	970721	971396	0	1	0	R-SMCs unique
chrX	990037	990382	1	1	1
chrX	997936	998074	1	0	0	Day 12 unique
chrX	1178728	1178968	1	0	1
chrX	1244796	1244957	1	0	0	Day 12 unique
chrX	1246732	1246981	1	0	0	Day 12 unique
chrX	1248609	1248815	1	1	0
chrX	1277961	1278269	1	0	0	Day 12 unique
chrX	1281639	1281870	0	0	1	TP-SMCs unique
chrX	1302757	1302944	1	0	0	Day 12 unique
chrX	1336478	1336904	0	1	0	R-SMCs unique
chrX	1494122	1494384	1	0	0	Day 12 unique
chrX	1591418	1591721	1	1	1
chrX	1592748	1592925	0	1	1
chrX	1648712	1648852	1	0	0	Day 12 unique
chrX	1657832	1657986	1	0	1
chrX	1691187	1691377	0	0	1	TP-SMCs unique
chrX	1727654	1727785	1	0	1
chrX	1740330	1740459	1	0	0	Day 12 unique
chrX	1754003	1754534	0	0	1	TP-SMCs unique
chrX	1807431	1807581	1	0	0	Day 12 unique
chrX	1887934	1888066	1	1	1
chrX	1899807	1900014	0	1	0	R-SMCs unique
chrX	1903174	1903533	0	0	1	TP-SMCs unique
chrX	1932293	1932620	0	1	1
chrX	2174714	2174986	1	1	0
chrX	2182480	2183266	0	1	1
chrX	2552661	2553177	0	0	1	TP-SMCs unique
chrX	2755421	2755574	0	0	1	TP-SMCs unique
chrX	2767821	2768324	1	1	1
chrX	2802738	2802984	1	1	1
chrX	2804934	2805462	1	1	1
chrX	2807957	2808271	0	1	0	R-SMCs unique
chrX	2812341	2812768	1	1	1
chrX	2828638	2828968	1	1	1
chrX	2841639	2841811	1	1	1
chrX	2849030	2849249	1	1	1
chrX	2863753	2863974	1	1	1
chrX	2889610	2890295	1	1	1
chrX	2894951	2895388	1	1	1
chrX	2897834	2898360	1	1	1
chrX	2922246	2922505	1	0	0	Day 12 unique
chrX	2927797	2928179	1	1	1
chrX	2928515	2929483	1	1	1
chrX	2935367	2935624	1	0	0	Day 12 unique
chrX	2963992	2964669	1	1	1
chrX	2968311	2968450	1	0	1
chrX	2973157	2973290	1	0	0	Day 12 unique
chrX	2989587	2989840	0	0	1	TP-SMCs unique
chrX	3066666	3066791	1	0	0	Day 12 unique
chrX	3094369	3094751	0	1	0	R-SMCs unique
chrX	3134703	3134949	0	0	1	TP-SMCs unique
chrX	3145370	3146060	1	0	0	Day 12 unique
chrX	3154813	3154970	1	0	0	Day 12 unique
chrX	3160853	3161004	0	0	1	TP-SMCs unique
chrX	3176260	3176767	0	1	1
chrX	3184169	3184695	1	1	1
chrX	3191297	3192331	0	0	1	TP-SMCs unique
chrX	3231909	3232660	0	1	0	R-SMCs unique
chrX	3244384	3244667	1	1	1
chrX	3262838	3263256	1	1	1
chrX	3263852	3264003	1	0	0	Day 12 unique
chrX	3271242	3272122	1	1	1
chrX	3286022	3286832	1	1	1
chrX	3307939	3308152	0	0	1	TP-SMCs unique
chrX	3326770	3327119	0	1	1
chrX	3345268	3346047	1	1	1
chrX	3346538	3347199	1	1	1
chrX	3351290	3351982	0	1	0	R-SMCs unique
chrX	3384472	3384629	0	1	1
chrX	3393321	3394177	0	0	1	TP-SMCs unique
chrX	3407961	3408187	0	0	1	TP-SMCs unique
chrX	3409792	3410336	0	0	1	TP-SMCs unique
chrX	3443359	3443537	0	0	1	TP-SMCs unique
chrX	3450814	3451208	0	0	1	TP-SMCs unique
chrX	3461578	3461978	0	0	1	TP-SMCs unique
chrX	3477531	3477738	0	0	1	TP-SMCs unique
chrX	3501674	3502541	0	0	1	TP-SMCs unique
chrX	3518956	3519172	1	1	1
chrX	3521498	3521711	0	1	0	R-SMCs unique
chrX	3522141	3522630	0	0	1	TP-SMCs unique
chrX	3529554	3529770	0	1	1
chrX	3548801	3548932	1	1	1
chrX	3549396	3549405	1	1	1
chrX	3549762	3549857	1	0	1
chrX	3562055	3562357	0	1	1
chrX	3567748	3567946	0	1	1
chrX	3599930	3600099	0	0	1	TP-SMCs unique
chrX	3621703	3621914	0	1	0	R-SMCs unique
chrX	3678371	3678927	0	1	0	R-SMCs unique
chrX	3683346	3683567	0	1	0	R-SMCs unique
chrX	3687488	3687657	0	0	1	TP-SMCs unique
chrX	3690291	3690472	0	0	1	TP-SMCs unique
chrX	3691088	3691388	0	1	0	R-SMCs unique
chrX	3697395	3697800	1	1	1
chrX	3712346	3714079	1	1	1
chrX	3728362	3728803	0	0	1	TP-SMCs unique
chrX	3747802	3748302	0	1	0	R-SMCs unique
chrX	3777406	3777632	1	1	0
chrX	3814585	3816131	1	1	1
chrX	3820216	3820652	0	0	1	TP-SMCs unique
chrX	3837081	3837452	0	1	1
chrX	3842842	3844176	1	1	1
chrX	3875471	3875875	0	1	0	R-SMCs unique
chrX	3881209	3882699	1	1	1
chrX	3913873	3914304	0	1	0	R-SMCs unique
chrX	3919714	3921063	1	1	1
chrX	3935139	3935437	0	0	1	TP-SMCs unique
chrX	3962565	3963039	1	1	1
chrX	3982290	3982569	1	1	0
chrX	4091241	4092038	0	0	1	TP-SMCs unique
chrX	4197785	4198267	0	0	1	TP-SMCs unique
chrX	4206829	4207275	0	1	0	R-SMCs unique
chrX	4225046	4225792	0	0	1	TP-SMCs unique
chrX	4263182	4263489	1	1	1
chrX	4287001	4287346	0	1	0	R-SMCs unique
chrX	4472935	4473328	0	0	1	TP-SMCs unique
chrX	4509319	4509647	0	1	0	R-SMCs unique
chrX	4526322	4526590	0	1	0	R-SMCs unique
chrX	4532168	4532411	0	1	0	R-SMCs unique
chrX	4532962	4533740	0	1	0	R-SMCs unique
chrX	4588090	4588272	0	0	1	TP-SMCs unique
chrX	4588482	4588931	0	0	1	TP-SMCs unique
chrX	4710630	4710944	1	0	0	Day 12 unique
chrX	4805380	4806119	0	1	0	R-SMCs unique
chrX	4831013	4831242	0	0	1	TP-SMCs unique
chrX	4841299	4841625	0	0	1	TP-SMCs unique
chrX	4879280	4879538	0	0	1	TP-SMCs unique
chrX	4886862	4887247	0	1	0	R-SMCs unique
chrX	4932783	4932945	1	1	1
chrX	4933277	4933639	1	0	0	Day 12 unique
chrX	5051829	5052462	1	1	1
chrX	5176224	5176645	0	1	0	R-SMCs unique
chrX	5305485	5305794	1	0	1
chrX	5307157	5307558	0	0	1	TP-SMCs unique
chrX	5348293	5348430	1	0	0	Day 12 unique
chrX	5353974	5354369	0	1	0	R-SMCs unique
chrX	5397459	5397745	1	0	0	Day 12 unique
chrX	5402479	5402844	1	0	0	Day 12 unique
chrX	5456298	5456529	1	0	0	Day 12 unique
chrX	5480666	5480977	1	0	0	Day 12 unique
chrX	5536155	5536455	0	0	1	TP-SMCs unique
chrX	5549647	5549798	0	0	1	TP-SMCs unique
chrX	5595350	5595864	1	0	0	Day 12 unique
chrX	5810674	5810920	1	0	0	Day 12 unique
chrX	5868152	5868420	0	0	1	TP-SMCs unique
chrX	5870387	5870671	1	1	0
chrX	6003319	6003846	0	1	0	R-SMCs unique
chrX	6021474	6021617	1	0	0	Day 12 unique
chrX	6024306	6024507	0	0	1	TP-SMCs unique
chrX	6041549	6041910	0	0	1	TP-SMCs unique
chrX	6114176	6114400	0	1	0	R-SMCs unique
chrX	6121882	6122092	0	1	0	R-SMCs unique
chrX	6226238	6227244	1	1	1
chrX	6228825	6229075	1	0	0	Day 12 unique
chrX	6291230	6292028	0	1	0	R-SMCs unique
chrX	6384579	6384642	1	1	1
chrX	6429732	6429900	1	0	0	Day 12 unique
chrX	6468896	6469080	1	1	1
chrX	6532940	6533120	1	0	0	Day 12 unique
chrX	6568372	6568950	0	0	1	TP-SMCs unique
chrX	6591701	6591902	0	0	1	TP-SMCs unique
chrX	6678434	6678790	0	1	0	R-SMCs unique
chrX	6708059	6708421	0	0	1	TP-SMCs unique
chrX	6729658	6729840	1	1	0
chrX	6778818	6779330	0	1	1
chrX	6849655	6850331	0	1	1
chrX	6862369	6862612	0	0	1	TP-SMCs unique
chrX	6932570	6933125	1	1	0
chrX	6968085	6968474	0	1	1
chrX	6988712	6988868	1	0	0	Day 12 unique
chrX	7012389	7012660	0	0	1	TP-SMCs unique
chrX	7041089	7041325	1	0	0	Day 12 unique
chrX	7043909	7044441	0	1	1
chrX	7062406	7062654	1	1	0
chrX	7074572	7075084	0	0	1	TP-SMCs unique
chrX	7084037	7084454	1	0	1
chrX	7109087	7109671	1	1	1
chrX	7115679	7115896	1	1	0
chrX	7120384	7120916	1	1	0
chrX	7121923	7122053	1	0	0	Day 12 unique
chrX	7132492	7132797	1	1	1
chrX	7133043	7133218	1	1	0
chrX	7135558	7135766	0	1	0	R-SMCs unique
chrX	7139170	7139663	0	0	1	TP-SMCs unique
chrX	7147384	7148770	1	1	1
chrX	7214431	7214612	0	0	1	TP-SMCs unique
chrX	7225078	7225761	0	0	1	TP-SMCs unique
chrX	7270084	7270275	0	1	1
chrX	7276998	7277226	0	1	0	R-SMCs unique
chrX	7331524	7331816	1	1	0
chrX	7334393	7334788	0	1	1
chrX	7344830	7345201	1	1	0
chrX	7352014	7352222	0	0	1	TP-SMCs unique
chrX	7373080	7373458	0	0	1	TP-SMCs unique
chrX	7592958	7593695	1	0	0	Day 12 unique
chrX	7609067	7609438	1	0	0	Day 12 unique
chrX	7648692	7648857	1	0	0	Day 12 unique
chrX	7665181	7665409	0	0	1	TP-SMCs unique
chrX	7697676	7698064	0	0	1	TP-SMCs unique
chrX	7889082	7889970	0	0	1	TP-SMCs unique
chrX	7927080	7927799	1	1	1
chrX	7941781	7941961	0	0	1	TP-SMCs unique
chrX	7953432	7954017	0	0	1	TP-SMCs unique
chrX	7954911	7955286	0	1	1
chrX	7960302	7960548	0	0	1	TP-SMCs unique
chrX	7972698	7972813	1	1	0
chrX	7987818	7988670	0	0	1	TP-SMCs unique
chrX	8038031	8038255	1	0	0	Day 12 unique
chrX	8055090	8055490	1	0	0	Day 12 unique
chrX	8063775	8064026	0	0	1	TP-SMCs unique
chrX	8067799	8068074	1	1	1
chrX	8083408	8083593	0	0	1	TP-SMCs unique
chrX	8084132	8084352	0	0	1	TP-SMCs unique
chrX	8139828	8140064	0	1	1
chrX	8183352	8183636	0	0	1	TP-SMCs unique
chrX	8201932	8202534	0	1	1
chrX	8289553	8289829	0	0	1	TP-SMCs unique
chrX	8297837	8298103	0	0	1	TP-SMCs unique
chrX	8299802	8300046	0	0	1	TP-SMCs unique
chrX	8304752	8304945	0	0	1	TP-SMCs unique
chrX	8374467	8374655	0	0	1	TP-SMCs unique
chrX	8403458	8403740	0	1	0	R-SMCs unique
chrX	8429909	8430071	0	0	1	TP-SMCs unique
chrX	8452342	8452629	1	0	0	Day 12 unique
chrX	8466697	8467274	1	0	0	Day 12 unique
chrX	8504482	8504719	1	1	1
chrX	8578154	8578629	0	0	1	TP-SMCs unique
chrX	8668820	8669151	1	0	0	Day 12 unique
chrX	8721433	8721599	0	1	1
chrX	8726151	8726291	1	1	0
chrX	8731482	8732467	1	1	1
chrX	8748991	8749150	1	1	0
chrX	8757779	8758660	0	0	1	TP-SMCs unique
chrX	8812065	8812271	0	1	0	R-SMCs unique
chrX	8821277	8821490	1	0	0	Day 12 unique
chrX	8843169	8843351	0	0	1	TP-SMCs unique
chrX	8846318	8846701	0	0	1	TP-SMCs unique
chrX	8849099	8849384	0	0	1	TP-SMCs unique
chrX	8863625	8864386	0	0	1	TP-SMCs unique
chrX	8868512	8868668	0	0	1	TP-SMCs unique
chrX	8913702	8913939	0	1	0	R-SMCs unique
chrX	8960934	8961173	0	0	1	TP-SMCs unique
chrX	8971172	8971407	0	1	0	R-SMCs unique
chrX	8988663	8988768	1	1	1
chrX	9089436	9089945	0	1	0	R-SMCs unique
chrX	9103038	9103257	0	0	1	TP-SMCs unique
chrX	9111001	9111364	1	1	1
chrX	9122878	9123081	0	0	1	TP-SMCs unique
chrX	9136080	9136402	0	1	0	R-SMCs unique
chrX	9141428	9141778	0	0	1	TP-SMCs unique
chrX	9144811	9145240	1	0	0	Day 12 unique
chrX	9147744	9148205	1	0	0	Day 12 unique
chrX	9148821	9149207	1	1	1
chrX	9194072	9194275	1	1	0
chrX	9198867	9199046	0	0	1	TP-SMCs unique
chrX	9278775	9279496	0	1	0	R-SMCs unique
chrX	9291944	9291990	0	1	1
chrX	9293156	9293411	1	1	0
chrX	9310719	9310966	0	0	1	TP-SMCs unique
chrX	9311679	9312004	0	0	1	TP-SMCs unique
chrX	9316052	9316423	1	1	0
chrX	9327705	9327975	0	0	1	TP-SMCs unique
chrX	9341578	9342068	1	1	1
chrX	9342686	9342976	1	1	1
chrX	9348660	9349087	0	0	1	TP-SMCs unique
chrX	9356893	9357079	0	0	1	TP-SMCs unique
chrX	9379538	9379860	0	1	0	R-SMCs unique
chrX	9379904	9380100	1	0	1
chrX	9397140	9397362	1	1	1
chrX	9446073	9446391	0	1	0	R-SMCs unique
chrX	9462866	9463467	1	1	1
chrX	9464904	9465188	1	1	0
chrX	9465855	9465893	0	1	1
chrX	9471700	9471850	1	1	1
chrX	9494865	9495088	1	1	1
chrX	9498375	9498551	1	1	0
chrX	9515393	9516221	0	1	0	R-SMCs unique
chrX	9519880	9520065	0	0	1	TP-SMCs unique
chrX	9525693	9525941	0	1	0	R-SMCs unique
chrX	9530929	9531219	1	1	1
chrX	9534893	9535132	1	1	1
chrX	9536213	9536393	0	0	1	TP-SMCs unique
chrX	9562996	9563146	1	1	1
chrX	9566418	9566709	0	0	1	TP-SMCs unique
chrX	9577692	9578287	0	1	0	R-SMCs unique
chrX	9597524	9597687	0	0	1	TP-SMCs unique
chrX	9613969	9614315	0	0	1	TP-SMCs unique
chrX	9627970	9628224	0	1	1
chrX	9632821	9633038	0	0	1	TP-SMCs unique
chrX	9635903	9636144	0	1	0	R-SMCs unique
chrX	9642474	9642930	0	1	0	R-SMCs unique
chrX	9646612	9646868	1	1	0
chrX	9659698	9660019	1	0	1
chrX	9662267	9662484	1	0	0	Day 12 unique
chrX	9668666	9668869	0	1	1
chrX	9670531	9670680	0	1	1
chrX	9676476	9676921	0	1	1
chrX	9682380	9682652	0	0	1	TP-SMCs unique
chrX	9709040	9709271	1	1	1
chrX	9729278	9729462	0	0	1	TP-SMCs unique
chrX	9746468	9746655	1	1	1
chrX	9751480	9751640	0	0	1	TP-SMCs unique
chrX	9765192	9765929	1	1	0
chrX	9767459	9767815	1	0	0	Day 12 unique
chrX	9770577	9770733	1	0	0	Day 12 unique
chrX	9785660	9786048	1	1	0
chrX	9786812	9787112	1	1	1
chrX	9789042	9789304	0	1	0	R-SMCs unique
chrX	9790941	9791188	0	1	1
chrX	9808090	9808286	1	0	0	Day 12 unique
chrX	9825524	9825827	1	1	0
chrX	9829596	9829912	0	0	1	TP-SMCs unique
chrX	9842702	9842946	1	1	1
chrX	9845709	9845914	0	0	1	TP-SMCs unique
chrX	9847271	9847418	1	1	1
chrX	9852020	9852171	0	0	1	TP-SMCs unique
chrX	9853383	9853600	0	1	0	R-SMCs unique
chrX	9855892	9856064	1	1	0
chrX	9858008	9858296	1	1	0
chrX	9860134	9860470	0	0	1	TP-SMCs unique
chrX	9867102	9867116	1	1	0
chrX	9867746	9867961	0	1	1
chrX	9874088	9874215	1	0	0	Day 12 unique
chrX	9882975	9883169	1	1	1
chrX	9885263	9885408	1	0	0	Day 12 unique
chrX	9889035	9889517	0	0	1	TP-SMCs unique
chrX	9897795	9898141	1	1	1
chrX	9899687	9900004	1	1	1
chrX	9905342	9905693	0	0	1	TP-SMCs unique
chrX	9911637	9911898	1	1	1
chrX	9912577	9912751	1	1	0
chrX	9928246	9928379	1	0	0	Day 12 unique
chrX	9940444	9940785	0	0	1	TP-SMCs unique
chrX	9955598	9955980	0	1	0	R-SMCs unique
chrX	9995908	9996113	0	1	1
chrX	10001570	10001741	0	0	1	TP-SMCs unique
chrX	10003780	10004044	1	0	0	Day 12 unique
chrX	10014536	10015245	1	1	1
chrX	10015996	10016370	1	1	1
chrX	10017969	10018174	1	0	1
chrX	10029704	10030028	1	1	0
chrX	10077724	10078075	0	0	1	TP-SMCs unique
chrX	10083327	10083598	1	1	1
chrX	10101346	10101569	0	1	0	R-SMCs unique
chrX	10103093	10103235	1	0	0	Day 12 unique
chrX	10119422	10119855	1	1	1
chrX	10128427	10128681	0	1	0	R-SMCs unique
chrX	10137415	10138418	0	0	1	TP-SMCs unique
chrX	10156689	10156983	1	1	1
chrX	10158443	10158559	1	1	1
chrX	10169092	10169353	0	1	0	R-SMCs unique
chrX	10173453	10173961	1	1	1
chrX	10175390	10175612	0	1	1
chrX	10189680	10189850	0	1	1
chrX	10196917	10197362	0	0	1	TP-SMCs unique
chrX	10197724	10197977	0	1	1
chrX	10239681	10240064	0	0	1	TP-SMCs unique
chrX	10259603	10259934	0	0	1	TP-SMCs unique
chrX	10326146	10326526	0	1	0	R-SMCs unique
chrX	10415570	10415848	0	1	1
chrX	10450611	10450879	0	1	1
chrX	10473046	10473732	0	1	0	R-SMCs unique
chrX	10485109	10485598	0	1	0	R-SMCs unique
chrX	10519736	10520092	0	1	0	R-SMCs unique
chrX	10554849	10555199	1	1	0
chrX	10570044	10570245	0	0	1	TP-SMCs unique
chrX	10579358	10579944	0	0	1	TP-SMCs unique
chrX	10584993	10585124	1	0	0	Day 12 unique
chrX	10589550	10590213	1	1	1
chrX	10611613	10611972	0	1	0	R-SMCs unique
chrX	10616515	10616839	0	1	1
chrX	10619128	10619312	1	1	0
chrX	10619869	10620691	1	1	1
chrX	10633919	10634077	1	0	0	Day 12 unique
chrX	10634606	10634874	0	1	1
chrX	10676376	10676659	0	1	0	R-SMCs unique
chrX	10697669	10697880	0	0	1	TP-SMCs unique
chrX	10709570	10710206	0	0	1	TP-SMCs unique
chrX	10722783	10723058	0	1	0	R-SMCs unique
chrX	10726738	10726953	0	0	1	TP-SMCs unique
chrX	10741370	10741561	1	1	1
chrX	10755455	10755853	0	1	1
chrX	10756512	10756655	1	1	1
chrX	10769817	10770148	1	1	1
chrX	10833478	10833766	1	1	1
chrX	10922270	10922455	0	1	1
chrX	10938438	10938657	0	1	1
chrX	10944077	10944716	0	1	0	R-SMCs unique
chrX	10945568	10945796	0	0	1	TP-SMCs unique
chrX	10981626	10981815	0	1	1
chrX	10989370	10989743	0	1	1
chrX	11004489	11004864	0	1	0	R-SMCs unique
chrX	11053399	11053649	0	1	1
chrX	11064914	11065275	0	0	1	TP-SMCs unique
chrX	11100474	11100932	1	1	1
chrX	11111091	11111742	1	1	1
chrX	11144349	11144504	0	1	1
chrX	11151458	11151896	0	0	1	TP-SMCs unique
chrX	11239332	11239564	1	0	0	Day 12 unique
chrX	11319805	11320393	0	1	0	R-SMCs unique
chrX	11351622	11351839	1	0	0	Day 12 unique
chrX	11367761	11368203	1	0	0	Day 12 unique
chrX	11381589	11381935	0	1	0	R-SMCs unique
chrX	11406251	11406379	1	1	0
chrX	11407887	11408043	0	1	1
chrX	11427522	11427541	1	1	1
chrX	11431953	11432497	0	1	0	R-SMCs unique
chrX	11434710	11434938	0	1	0	R-SMCs unique
chrX	11435668	11435870	0	0	1	TP-SMCs unique
chrX	11437553	11437820	0	1	1
chrX	11438860	11439078	0	1	0	R-SMCs unique
chrX	11461586	11461835	0	1	1
chrX	11480749	11481329	0	1	0	R-SMCs unique
chrX	11533151	11533387	1	1	1
chrX	11589738	11589947	1	1	0
chrX	11600107	11600351	0	1	0	R-SMCs unique
chrX	11647095	11647620	0	1	0	R-SMCs unique
chrX	11655480	11656020	0	1	0	R-SMCs unique
chrX	11664923	11665946	1	1	1
chrX	11704970	11706130	0	1	0	R-SMCs unique
chrX	11707498	11707804	1	1	0
chrX	11757626	11758019	1	1	1
chrX	11758447	11758970	1	1	1
chrX	11759209	11759633	1	1	1
chrX	11768971	11769315	0	0	1	TP-SMCs unique
chrX	11770412	11770616	0	1	0	R-SMCs unique
chrX	11787716	11787862	1	1	1
chrX	11899153	11899313	0	0	1	TP-SMCs unique
chrX	11913073	11913286	1	1	1
chrX	11940698	11941103	1	0	0	Day 12 unique
chrX	11941517	11941837	1	1	1
chrX	11944684	11944884	1	0	1
chrX	11952193	11952398	1	1	1
chrX	11953663	11953979	1	1	1
chrX	12014298	12014811	0	1	0	R-SMCs unique
chrX	12052218	12052428	1	0	0	Day 12 unique
chrX	12095664	12095991	1	0	0	Day 12 unique
chrX	12137998	12139020	1	1	1
chrX	12145563	12145777	1	1	0
chrX	12149931	12150182	0	0	1	TP-SMCs unique
chrX	12210374	12211163	0	0	1	TP-SMCs unique
chrX	12225178	12225465	0	0	1	TP-SMCs unique
chrX	12245861	12246181	0	0	1	TP-SMCs unique
chrX	12292988	12293309	0	1	1
chrX	12330880	12331196	0	0	1	TP-SMCs unique
chrX	12370584	12370825	0	1	1
chrX	12372237	12372475	0	0	1	TP-SMCs unique
chrX	12377667	12378324	0	0	1	TP-SMCs unique
chrX	12397304	12397762	0	1	0	R-SMCs unique
chrX	12421968	12422119	0	1	1
chrX	12447545	12447692	1	1	1
chrX	12609962	12610403	0	0	1	TP-SMCs unique
chrX	12672958	12673212	0	1	0	R-SMCs unique
chrX	12701794	12702007	1	0	0	Day 12 unique
chrX	12770424	12770883	0	1	0	R-SMCs unique
chrX	12771425	12771737	1	1	0
chrX	12791125	12791683	1	1	0
chrX	12794676	12795018	0	1	0	R-SMCs unique
chrX	12825938	12826126	0	1	1
chrX	12946871	12947228	1	1	1
chrX	12950046	12950412	1	1	1
chrX	12950811	12951147	1	1	0
chrX	12956148	12956434	1	1	1
chrX	12956862	12957072	1	1	1
chrX	12970660	12971011	1	1	0
chrX	12974614	12975407	1	1	1
chrX	12975925	12976416	1	0	0	Day 12 unique
chrX	12978398	12978672	1	1	1
chrX	12984641	12984835	0	0	1	TP-SMCs unique
chrX	12984892	12985149	1	0	0	Day 12 unique
chrX	12989015	12989215	0	0	1	TP-SMCs unique
chrX	12989367	12989827	0	0	1	TP-SMCs unique
chrX	13000533	13000768	0	1	0	R-SMCs unique
chrX	13008016	13008322	0	1	1
chrX	13013714	13014022	1	1	0
chrX	13021446	13021789	0	1	1
chrX	13025007	13025573	1	0	0	Day 12 unique
chrX	13029216	13029379	1	1	1
chrX	13029830	13029889	1	1	1
chrX	13059442	13060113	1	0	0	Day 12 unique
chrX	13064671	13064954	0	1	0	R-SMCs unique
chrX	13067488	13067928	0	1	0	R-SMCs unique
chrX	13079003	13079402	1	1	1
chrX	13090612	13091069	1	1	0
chrX	13094857	13095429	0	1	1
chrX	13101864	13102021	1	1	1
chrX	13102722	13102914	0	0	1	TP-SMCs unique
chrX	13110632	13111286	0	1	0	R-SMCs unique
chrX	13120083	13120399	1	1	1
chrX	13123904	13124287	0	0	1	TP-SMCs unique
chrX	13143003	13143211	1	0	0	Day 12 unique
chrX	13145379	13145547	0	0	1	TP-SMCs unique
chrX	13151802	13152199	0	1	1
chrX	13167585	13168013	1	0	0	Day 12 unique
chrX	13208865	13209538	0	1	0	R-SMCs unique
chrX	13220084	13220339	0	1	1
chrX	13224254	13224468	0	1	1
chrX	13249202	13249407	1	1	1
chrX	13250966	13251580	0	0	1	TP-SMCs unique
chrX	13254504	13254737	1	0	0	Day 12 unique
chrX	13277215	13277698	0	1	1
chrX	13283580	13284144	1	0	0	Day 12 unique
chrX	13287889	13288054	1	1	1
chrX	13295598	13295838	0	0	1	TP-SMCs unique
chrX	13358034	13358311	1	1	1
chrX	13373838	13374069	0	0	1	TP-SMCs unique
chrX	13376918	13377400	0	0	1	TP-SMCs unique
chrX	13398425	13398924	1	1	1
chrX	13404669	13405049	1	1	0
chrX	13418446	13418707	0	1	1
chrX	13428571	13428670	1	1	1
chrX	13432560	13432721	0	1	1
chrX	13463672	13463916	1	1	1
chrX	13464733	13464882	1	0	0	Day 12 unique
chrX	13473715	13474006	1	1	1
chrX	13487356	13488465	1	1	1
chrX	13540640	13541168	0	1	1
chrX	13569768	13570198	1	1	1
chrX	13571197	13571932	0	1	0	R-SMCs unique
chrX	13646154	13646289	1	1	1
chrX	13647772	13647935	1	1	1
chrX	13649903	13650115	0	0	1	TP-SMCs unique
chrX	13652320	13652490	1	0	1
chrX	13652634	13653643	1	1	1
chrX	13662315	13662844	1	1	1
chrX	13664051	13664268	0	0	1	TP-SMCs unique
chrX	13669339	13669608	1	1	1
chrX	13688867	13689613	1	1	1
chrX	13718173	13718368	0	1	1
chrX	13722082	13722623	0	1	0	R-SMCs unique
chrX	13724959	13725125	1	0	1
chrX	13734345	13735171	1	1	1
chrX	13742863	13743068	0	0	1	TP-SMCs unique
chrX	13764796	13765007	1	1	0
chrX	13786712	13787037	1	0	0	Day 12 unique
chrX	13837323	13837656	1	0	0	Day 12 unique
chrX	13864474	13864630	0	0	1	TP-SMCs unique
chrX	13876685	13876906	1	0	1
chrX	13899565	13899912	0	0	1	TP-SMCs unique
chrX	13923337	13923519	1	1	0
chrX	13937487	13937832	1	1	1
chrX	13938091	13938710	1	1	1
chrX	13939137	13939506	0	1	0	R-SMCs unique
chrX	14029464	14030366	1	1	1
chrX	14050780	14051124	0	0	1	TP-SMCs unique
chrX	14056367	14056726	0	0	1	TP-SMCs unique
chrX	14064800	14065409	1	1	1
chrX	14109509	14109763	1	0	0	Day 12 unique
chrX	14174203	14174540	1	0	0	Day 12 unique
chrX	14232748	14232979	0	1	0	R-SMCs unique
chrX	14302253	14302378	1	0	0	Day 12 unique
chrX	14356558	14356711	0	0	1	TP-SMCs unique
chrX	14363657	14363900	0	1	1
chrX	14528774	14528940	1	0	0	Day 12 unique
chrX	14616101	14616662	0	1	0	R-SMCs unique
chrX	14616893	14617143	0	1	0	R-SMCs unique
chrX	14673944	14674018	1	0	1
chrX	14676613	14676737	1	0	0	Day 12 unique
chrX	14748226	14748369	1	0	0	Day 12 unique
chrX	14872944	14873660	1	1	1
chrX	14899801	14899931	1	0	0	Day 12 unique
chrX	14916135	14916296	0	0	1	TP-SMCs unique
chrX	14919552	14919699	1	1	0
chrX	14922563	14922763	1	1	1
chrX	14936712	14936843	1	0	0	Day 12 unique
chrX	14959625	14959996	0	0	1	TP-SMCs unique
chrX	14963750	14964057	1	1	1
chrX	15055630	15055812	0	0	1	TP-SMCs unique
chrX	15170919	15171267	0	0	1	TP-SMCs unique
chrX	15177550	15177729	0	0	1	TP-SMCs unique
chrX	15202886	15203098	0	0	1	TP-SMCs unique
chrX	15221506	15221697	0	1	1
chrX	15242998	15243166	0	0	1	TP-SMCs unique
chrX	15266918	15267090	1	0	0	Day 12 unique
chrX	15269723	15270219	1	1	0
chrX	15284216	15284347	1	0	0	Day 12 unique
chrX	15322137	15322415	0	1	0	R-SMCs unique
chrX	15335155	15336214	1	1	1
chrX	15349162	15349345	1	1	1
chrX	15350415	15350595	1	1	0
chrX	15351012	15351272	1	0	0	Day 12 unique
chrX	15468079	15468353	0	1	1
chrX	15471103	15471267	1	1	1
chrX	15492935	15493745	1	1	1
chrX	15516044	15516187	1	0	0	Day 12 unique
chrX	15524627	15524787	0	0	1	TP-SMCs unique
chrX	15565151	15565461	1	0	1
chrX	15576141	15576479	1	0	0	Day 12 unique
chrX	15579987	15580290	1	1	1
chrX	15598083	15598296	0	0	1	TP-SMCs unique
chrX	15674651	15675970	1	1	1
chrX	15687203	15687359	1	1	1
chrX	15737713	15738632	1	1	1
chrX	15750859	15751620	0	1	1
chrX	15790015	15790992	1	1	1
chrX	15816201	15816331	1	0	0	Day 12 unique
chrX	15816826	15817141	1	0	0	Day 12 unique
chrX	15834937	15835139	0	0	1	TP-SMCs unique
chrX	15835445	15835631	1	0	0	Day 12 unique
chrX	15854118	15855529	1	1	1
chrX	15916445	15916955	1	0	0	Day 12 unique
chrX	15929356	15929514	1	0	1
chrX	15930707	15930882	1	0	0	Day 12 unique
chrX	15947143	15947839	1	0	1
chrX	15956842	15956961	1	0	1
chrX	15973448	15973572	1	0	0	Day 12 unique
chrX	15989226	15989680	1	0	1
chrX	16002263	16002469	0	0	1	TP-SMCs unique
chrX	16010733	16010924	1	0	0	Day 12 unique
chrX	16023999	16024686	0	0	1	TP-SMCs unique
chrX	16045571	16045800	1	0	0	Day 12 unique
chrX	16082622	16082972	1	1	0
chrX	16114846	16115147	0	0	1	TP-SMCs unique
chrX	16123308	16123635	1	1	1
chrX	16160686	16161289	0	0	1	TP-SMCs unique
chrX	16183827	16184301	1	0	0	Day 12 unique
chrX	16185776	16185942	1	1	1
chrX	16212408	16212685	1	0	0	Day 12 unique
chrX	16222281	16222407	1	1	1
chrX	16239293	16239505	0	0	1	TP-SMCs unique
chrX	16348155	16348423	0	1	1
chrX	16385996	16386687	0	0	1	TP-SMCs unique
chrX	16405063	16405433	0	0	1	TP-SMCs unique
chrX	16436495	16436841	1	1	1
chrX	16445280	16445478	1	1	0
chrX	16451092	16451787	0	0	1	TP-SMCs unique
chrX	16463048	16463323	0	1	1
chrX	16484418	16484636	0	0	1	TP-SMCs unique
chrX	16511872	16512170	0	0	1	TP-SMCs unique
chrX	16575975	16576241	1	1	0
chrX	16579827	16580063	1	0	1
chrX	16600113	16600634	0	0	1	TP-SMCs unique
chrX	16605026	16605200	1	1	1
chrX	16608202	16608474	1	0	0	Day 12 unique
chrX	16629328	16629345	1	1	0
chrX	16633951	16634181	0	1	1
chrX	16643329	16643556	0	0	1	TP-SMCs unique
chrX	16658371	16658587	0	1	1
chrX	16664193	16664551	0	1	1
chrX	16666613	16666765	0	0	1	TP-SMCs unique
chrX	16671199	16671368	1	1	1
chrX	16678769	16678980	1	0	0	Day 12 unique
chrX	16683544	16683898	0	0	1	TP-SMCs unique
chrX	16695166	16695343	1	0	1
chrX	16711923	16712977	1	1	1
chrX	16719270	16719989	1	1	1
chrX	16733164	16733373	0	1	0	R-SMCs unique
chrX	16744094	16744274	0	0	1	TP-SMCs unique
chrX	16745209	16745413	0	1	0	R-SMCs unique
chrX	16750192	16750376	0	0	1	TP-SMCs unique
chrX	16771356	16772188	1	1	1
chrX	16772351	16772525	1	1	0
chrX	16785959	16786694	1	1	1
chrX	16808125	16808266	1	1	1
chrX	16826331	16826511	0	0	1	TP-SMCs unique
chrX	16828467	16828649	0	0	1	TP-SMCs unique
chrX	16832088	16832530	0	0	1	TP-SMCs unique
chrX	16834951	16835122	0	0	1	TP-SMCs unique
chrX	16836495	16836720	1	1	0
chrX	16837376	16837645	0	0	1	TP-SMCs unique
chrX	16838247	16838764	0	0	1	TP-SMCs unique
chrX	16839320	16839552	0	1	1
chrX	16840100	16840358	1	1	0
chrX	16869518	16871275	1	1	1
chrX	16882780	16883512	1	1	1
chrX	16892742	16893229	1	1	1
chrX	16911354	16911524	0	0	1	TP-SMCs unique
chrX	16946359	16947341	1	1	1
chrX	16956550	16956832	1	1	0
chrX	17007262	17007521	1	0	0	Day 12 unique
chrX	17036535	17036765	0	1	0	R-SMCs unique
chrX	17038828	17039209	0	0	1	TP-SMCs unique
chrX	17046400	17046743	1	0	0	Day 12 unique
chrX	17078184	17078732	0	0	1	TP-SMCs unique
chrX	17115529	17115777	1	0	0	Day 12 unique
chrX	17121432	17121749	1	0	0	Day 12 unique
chrX	17237178	17237378	0	0	1	TP-SMCs unique
chrX	17242565	17242728	1	0	1
chrX	17292082	17292512	1	1	1
chrX	17347949	17348056	1	1	1
chrX	17367865	17368437	0	0	1	TP-SMCs unique
chrX	17369362	17369742	1	0	0	Day 12 unique
chrX	17370054	17370567	1	0	0	Day 12 unique
chrX	17374153	17374419	0	0	1	TP-SMCs unique
chrX	17374799	17376310	1	1	1
chrX	17377312	17377479	1	1	1
chrX	17390052	17390558	0	1	0	R-SMCs unique
chrX	17397100	17397270	0	0	1	TP-SMCs unique
chrX	17405284	17405554	0	0	1	TP-SMCs unique
chrX	17415097	17415327	1	0	0	Day 12 unique
chrX	17415704	17415945	0	0	1	TP-SMCs unique
chrX	17416296	17416481	1	0	0	Day 12 unique
chrX	17416545	17416749	0	0	1	TP-SMCs unique
chrX	17435622	17435751	1	1	0
chrX	17475312	17475479	1	0	0	Day 12 unique
chrX	17500163	17500575	1	1	1
chrX	17510991	17511318	1	0	0	Day 12 unique
chrX	17525821	17526130	0	0	1	TP-SMCs unique
chrX	17527449	17527721	1	0	0	Day 12 unique
chrX	17529512	17529753	0	0	1	TP-SMCs unique
chrX	17537491	17537992	1	0	0	Day 12 unique
chrX	17547679	17547962	0	0	1	TP-SMCs unique
chrX	17549280	17549530	1	0	0	Day 12 unique
chrX	17550159	17550330	0	0	1	TP-SMCs unique
chrX	17552228	17552475	0	0	1	TP-SMCs unique
chrX	17559806	17560309	1	1	1
chrX	17579177	17579443	0	0	1	TP-SMCs unique
chrX	17580551	17580946	1	1	1
chrX	17581607	17581866	0	0	1	TP-SMCs unique
chrX	17591050	17591610	1	1	1
chrX	17596629	17596787	0	0	1	TP-SMCs unique
chrX	17597711	17597946	1	0	0	Day 12 unique
chrX	17635115	17635583	1	1	1
chrX	17655611	17655817	1	1	1
chrX	17690141	17690371	1	1	1
chrX	17706776	17706992	0	1	1
chrX	17736878	17737714	1	1	1
chrX	17738083	17738306	0	1	1
chrX	17786875	17787205	1	1	1
chrX	17788564	17788770	1	0	1
chrX	17798756	17798929	0	0	1	TP-SMCs unique
chrX	17860451	17860621	1	1	1
chrX	17861098	17861301	1	0	0	Day 12 unique
chrX	17920084	17920254	0	0	1	TP-SMCs unique
chrX	17922376	17923096	0	1	0	R-SMCs unique
chrX	17994344	17994613	0	0	1	TP-SMCs unique
chrX	18002847	18003145	0	0	1	TP-SMCs unique
chrX	18003343	18004090	0	0	1	TP-SMCs unique
chrX	18030027	18030229	1	0	0	Day 12 unique
chrX	18031780	18032021	1	1	0
chrX	18032447	18032756	0	1	0	R-SMCs unique
chrX	18035089	18035250	0	0	1	TP-SMCs unique
chrX	18039012	18039309	0	0	1	TP-SMCs unique
chrX	18043164	18043708	0	0	1	TP-SMCs unique
chrX	18047527	18048060	0	0	1	TP-SMCs unique
chrX	18104626	18104779	1	1	1
chrX	18291130	18291287	1	0	0	Day 12 unique
chrX	18354022	18355163	1	1	1
chrX	18377762	18377970	1	0	0	Day 12 unique
chrX	18399658	18399963	1	0	0	Day 12 unique
chrX	18424775	18426085	1	1	1
chrX	18556828	18557065	0	1	1
chrX	18583111	18583298	0	0	1	TP-SMCs unique
chrX	18596130	18596301	0	0	1	TP-SMCs unique
chrX	18617428	18617627	0	1	1
chrX	18640829	18641004	1	1	0
chrX	18649607	18649665	0	1	1
chrX	18674610	18675372	1	1	1
chrX	18685663	18685870	0	0	1	TP-SMCs unique
chrX	18702708	18703077	0	1	0	R-SMCs unique
chrX	18769671	18770362	1	0	1
chrX	18793771	18793974	1	1	1
chrX	18846944	18847199	1	1	0
chrX	18856030	18856498	0	0	1	TP-SMCs unique
chrX	18861616	18861901	1	1	1
chrX	18873255	18873431	1	0	1
chrX	18877569	18877758	0	0	1	TP-SMCs unique
chrX	18878826	18878982	0	0	1	TP-SMCs unique
chrX	18885702	18885898	0	0	1	TP-SMCs unique
chrX	18886449	18887117	1	1	0
chrX	18932006	18932237	0	1	0	R-SMCs unique
chrX	18983905	18985241	1	1	1
chrX	18994862	18995391	0	1	1
chrX	19122234	19122445	1	1	0
chrX	19142853	19143415	1	0	0	Day 12 unique
chrX	19334322	19334612	1	0	0	Day 12 unique
chrX	19343443	19344297	1	1	1
chrX	19361787	19361967	0	0	1	TP-SMCs unique
chrX	19372290	19372881	1	1	1
chrX	19382868	19383012	1	0	0	Day 12 unique
chrX	19513719	19513865	1	1	0
chrX	19515719	19515885	1	0	0	Day 12 unique
chrX	19566674	19566948	0	1	1
chrX	19579210	19579741	0	0	1	TP-SMCs unique
chrX	19586154	19586366	0	0	1	TP-SMCs unique
chrX	19627946	19628406	0	0	1	TP-SMCs unique
chrX	19631431	19631438	1	1	0
chrX	19638149	19638290	1	0	0	Day 12 unique
chrX	19670907	19671163	1	1	0
chrX	19683126	19683423	1	1	1
chrX	19707299	19707661	1	1	0
chrX	19710113	19710395	1	0	1
chrX	19720291	19720506	0	1	1
chrX	19846985	19847302	1	1	1
chrX	19855841	19855957	0	1	1
chrX	19863360	19863929	0	1	0	R-SMCs unique
chrX	19875271	19875418	1	0	0	Day 12 unique
chrX	19882490	19882661	0	0	1	TP-SMCs unique
chrX	19887019	19887715	1	1	1
chrX	19888169	19888720	1	1	1
chrX	19968353	19968680	0	1	0	R-SMCs unique
chrX	19990373	19990866	1	1	1
chrX	19991036	19991390	1	1	1
chrX	19992136	19992402	1	0	0	Day 12 unique
chrX	20056842	20057009	0	0	1	TP-SMCs unique
chrX	20067767	20067907	1	1	1
chrX	20116734	20116884	1	1	1
chrX	20141344	20142257	1	1	1
chrX	20265337	20265733	1	1	1
chrX	20266822	20267519	1	1	1
chrX	20268000	20268323	1	1	1
chrX	20284390	20285555	0	1	0	R-SMCs unique
chrX	20320876	20321074	1	1	1
chrX	20361476	20362106	1	1	0
chrX	20362374	20362419	0	1	1
chrX	20362647	20362935	1	1	1
chrX	20374984	20375209	1	0	0	Day 12 unique
chrX	20414862	20414939	1	1	1
chrX	20433457	20433673	0	1	0	R-SMCs unique
chrX	20438986	20439135	1	0	0	Day 12 unique
chrX	20442703	20442853	1	0	0	Day 12 unique
chrX	20459523	20459710	0	0	1	TP-SMCs unique
chrX	20487350	20487516	0	0	1	TP-SMCs unique
chrX	20500070	20500323	1	0	1
chrX	20516296	20516460	1	0	1
chrX	20527568	20527709	1	0	0	Day 12 unique
chrX	20529442	20529931	0	1	0	R-SMCs unique
chrX	20530533	20530799	1	1	1
chrX	20547938	20548417	0	0	1	TP-SMCs unique
chrX	20585639	20586197	0	1	1
chrX	20596003	20596229	1	0	1
chrX	20612154	20612408	0	0	1	TP-SMCs unique
chrX	20637114	20637811	0	0	1	TP-SMCs unique
chrX	20665266	20665868	0	1	1
chrX	20671813	20672123	0	1	0	R-SMCs unique
chrX	20829934	20830364	1	0	1
chrX	20857515	20858196	1	0	0	Day 12 unique
chrX	20913933	20914184	1	0	0	Day 12 unique
chrX	20947555	20947800	0	1	1
chrX	20969019	20969258	1	1	1
chrX	20969558	20969851	0	0	1	TP-SMCs unique
chrX	20974266	20974574	1	0	0	Day 12 unique
chrX	21153667	21154037	1	1	0
chrX	21166512	21167219	0	1	1
chrX	21176977	21177226	0	0	1	TP-SMCs unique
chrX	21195923	21196116	0	1	1
chrX	21373790	21375318	1	1	1
chrX	21408719	21409085	0	0	1	TP-SMCs unique
chrX	21479929	21480151	1	1	1
chrX	21509840	21510424	0	0	1	TP-SMCs unique
chrX	21552422	21552769	0	1	0	R-SMCs unique
chrX	21553794	21554056	0	1	0	R-SMCs unique
chrX	21637081	21637246	0	0	1	TP-SMCs unique
chrX	21658522	21658950	1	1	0
chrX	21699255	21699414	0	0	1	TP-SMCs unique
chrX	21727842	21728097	0	0	1	TP-SMCs unique
chrX	21735204	21735591	0	0	1	TP-SMCs unique
chrX	21738748	21739010	1	1	1
chrX	21758036	21758253	1	1	1
chrX	21770860	21771000	1	0	1
chrX	21798913	21799263	0	0	1	TP-SMCs unique
chrX	21802207	21802558	0	1	0	R-SMCs unique
chrX	21803535	21804141	0	1	0	R-SMCs unique
chrX	21839403	21840155	1	1	1
chrX	21847153	21847619	0	1	0	R-SMCs unique
chrX	21860395	21860689	0	0	1	TP-SMCs unique
chrX	21885620	21885906	1	1	1
chrX	21905229	21905435	1	0	0	Day 12 unique
chrX	21907226	21907544	0	1	0	R-SMCs unique
chrX	21926879	21927167	1	1	1
chrX	21932405	21932840	0	1	1
chrX	21940345	21940972	1	1	1
chrX	21941269	21941679	1	1	1
chrX	21943953	21944402	0	1	1
chrX	21947260	21947358	1	1	1
chrX	21948977	21949169	1	0	1
chrX	21953362	21953710	0	1	0	R-SMCs unique
chrX	21955752	21956087	0	1	0	R-SMCs unique
chrX	21960715	21961446	0	1	0	R-SMCs unique
chrX	21972712	21972982	1	1	1
chrX	21974065	21974258	1	0	0	Day 12 unique
chrX	21975830	21976113	0	1	1
chrX	21985395	21985574	1	1	1
chrX	22025862	22026033	0	0	1	TP-SMCs unique
chrX	22081623	22081747	1	0	0	Day 12 unique
chrX	22090256	22090487	0	0	1	TP-SMCs unique
chrX	22095467	22095660	1	1	0
chrX	22097446	22097598	1	0	1
chrX	22105129	22105524	0	0	1	TP-SMCs unique
chrX	22109530	22109843	0	0	1	TP-SMCs unique
chrX	22134797	22134973	1	1	1
chrX	22135254	22135436	1	1	1
chrX	22136029	22136492	1	0	0	Day 12 unique
chrX	22155268	22155392	1	0	0	Day 12 unique
chrX	22156079	22156497	1	0	0	Day 12 unique
chrX	22159032	22159422	0	0	1	TP-SMCs unique
chrX	22192665	22192840	1	0	1
chrX	22220949	22221240	1	0	1
chrX	22234399	22234690	1	0	0	Day 12 unique
chrX	22247003	22247462	0	0	1	TP-SMCs unique
chrX	22247890	22248576	0	0	1	TP-SMCs unique
chrX	22300293	22300516	1	1	1
chrX	22313713	22313938	1	1	1
chrX	22325268	22325442	1	1	1
chrX	22389479	22390121	1	0	1
chrX	22392248	22392802	0	1	1
chrX	22395543	22395820	1	0	0	Day 12 unique
chrX	22406384	22406515	1	0	0	Day 12 unique
chrX	22420946	22421126	1	0	0	Day 12 unique
chrX	22536828	22537073	1	0	0	Day 12 unique
chrX	22538708	22539198	0	0	1	TP-SMCs unique
chrX	22577291	22577642	0	0	1	TP-SMCs unique
chrX	22630451	22630849	0	1	0	R-SMCs unique
chrX	22634180	22634454	0	0	1	TP-SMCs unique
chrX	22652684	22653053	1	1	1
chrX	22689286	22689525	0	0	1	TP-SMCs unique
chrX	22690270	22690448	1	1	0
chrX	22698262	22698389	1	0	0	Day 12 unique
chrX	22699558	22699859	0	0	1	TP-SMCs unique
chrX	22748419	22748655	1	1	1
chrX	22800480	22801043	0	1	1
chrX	22889692	22890120	1	0	0	Day 12 unique
chrX	22950396	22950558	1	1	1
chrX	22952079	22952283	1	1	1
chrX	22959291	22959846	0	0	1	TP-SMCs unique
chrX	22987568	22987876	0	0	1	TP-SMCs unique
chrX	23003050	23003321	0	0	1	TP-SMCs unique
chrX	23008630	23008842	1	1	1
chrX	23012143	23012721	1	0	0	Day 12 unique
chrX	23092584	23092833	0	0	1	TP-SMCs unique
chrX	23118304	23118627	0	1	0	R-SMCs unique
chrX	23123880	23124306	0	1	0	R-SMCs unique
chrX	23211563	23211755	0	0	1	TP-SMCs unique
chrX	23238967	23239179	1	0	0	Day 12 unique
chrX	23246133	23246287	0	0	1	TP-SMCs unique
chrX	23269174	23269400	0	0	1	TP-SMCs unique
chrX	23315831	23316053	0	1	0	R-SMCs unique
chrX	23318080	23318360	1	0	0	Day 12 unique
chrX	23331880	23332447	1	1	0
chrX	23333460	23333826	1	1	1
chrX	23334031	23334399	1	1	1
chrX	23335046	23335291	1	1	1
chrX	23341588	23341844	1	0	1
chrX	23373254	23373261	0	1	1
chrX	23382647	23382885	0	0	1	TP-SMCs unique
chrX	23383512	23383704	0	0	1	TP-SMCs unique
chrX	23387918	23388099	1	1	1
chrX	23392265	23392532	0	1	0	R-SMCs unique
chrX	23405547	23405671	1	0	1
chrX	23435537	23435760	0	0	1	TP-SMCs unique
chrX	23482630	23482796	1	1	0
chrX	23504163	23504497	0	0	1	TP-SMCs unique
chrX	23539146	23539391	0	0	1	TP-SMCs unique
chrX	23548300	23548482	0	1	1
chrX	23633963	23634176	0	1	0	R-SMCs unique
chrX	23656638	23657056	0	0	1	TP-SMCs unique
chrX	23660284	23660633	1	1	1
chrX	23667235	23667915	1	1	1
chrX	23668553	23668812	0	0	1	TP-SMCs unique
chrX	23699794	23700181	0	1	0	R-SMCs unique
chrX	23742906	23743629	1	1	1
chrX	23752801	23753329	0	0	1	TP-SMCs unique
chrX	23766767	23767030	1	0	0	Day 12 unique
chrX	23781448	23781668	1	1	1
chrX	23782779	23783477	1	1	1
chrX	23793246	23793473	1	0	0	Day 12 unique
chrX	23797358	23797687	0	0	1	TP-SMCs unique
chrX	23804090	23804593	0	1	1
chrX	23807257	23807808	1	1	1
chrX	23819770	23819938	0	0	1	TP-SMCs unique
chrX	23822480	23822695	0	1	1
chrX	23844564	23845136	1	1	0
chrX	23845505	23845735	1	1	0
chrX	23883674	23884098	1	1	1
chrX	23889323	23889730	0	1	1
chrX	23900080	23900323	0	1	0	R-SMCs unique
chrX	23900352	23900557	1	0	0	Day 12 unique
chrX	23901962	23902138	1	0	1
chrX	23902570	23902716	1	1	1
chrX	23907359	23908210	1	1	1
chrX	23931145	23931373	0	1	0	R-SMCs unique
chrX	23953134	23953402	0	1	0	R-SMCs unique
chrX	23963280	23963577	1	0	0	Day 12 unique
chrX	23964025	23964670	1	0	0	Day 12 unique
chrX	23979910	23980336	1	1	1
chrX	23981470	23981983	0	1	0	R-SMCs unique
chrX	24002882	24003179	1	1	0
chrX	24024837	24025973	1	1	1
chrX	24054225	24055161	1	1	1
chrX	24081606	24082141	1	1	1
chrX	24084778	24084960	0	0	1	TP-SMCs unique
chrX	24090583	24090835	0	1	0	R-SMCs unique
chrX	24100752	24101081	0	0	1	TP-SMCs unique
chrX	24117347	24117505	0	0	1	TP-SMCs unique
chrX	24123996	24124845	0	0	1	TP-SMCs unique
chrX	24124917	24125312	0	1	0	R-SMCs unique
chrX	24148494	24149063	0	1	1
chrX	24149541	24149714	1	1	1
chrX	24149923	24150636	1	1	1
chrX	24171836	24172161	0	1	0	R-SMCs unique
chrX	24173176	24173373	1	1	0
chrX	24187642	24188004	0	1	0	R-SMCs unique
chrX	24190676	24190953	0	0	1	TP-SMCs unique
chrX	24207915	24208109	0	0	1	TP-SMCs unique
chrX	24230026	24230331	0	1	0	R-SMCs unique
chrX	24231231	24231390	1	1	1
chrX	24242210	24242411	1	1	0
chrX	24245272	24245527	1	1	1
chrX	24261267	24261606	1	0	1
chrX	24282537	24282696	1	1	1
chrX	24298180	24298479	1	0	0	Day 12 unique
chrX	24302619	24303003	0	0	1	TP-SMCs unique
chrX	24308808	24309086	0	0	1	TP-SMCs unique
chrX	24311813	24312177	1	0	0	Day 12 unique
chrX	24313650	24313820	1	0	0	Day 12 unique
chrX	24333067	24333930	0	0	1	TP-SMCs unique
chrX	24341795	24342172	0	0	1	TP-SMCs unique
chrX	24345313	24345558	0	1	0	R-SMCs unique
chrX	24347865	24348362	1	1	0
chrX	24371526	24371852	1	1	1
chrX	24395855	24396014	1	0	0	Day 12 unique
chrX	24396595	24397302	0	0	1	TP-SMCs unique
chrX	24398788	24399128	0	0	1	TP-SMCs unique
chrX	24424122	24424353	0	1	1
chrX	24464845	24465623	1	1	1
chrX	24486176	24486576	0	1	0	R-SMCs unique
chrX	24494745	24494974	1	1	1
chrX	24506102	24506382	0	0	1	TP-SMCs unique
chrX	24607268	24608132	0	1	0	R-SMCs unique
chrX	24619742	24620177	0	0	1	TP-SMCs unique
chrX	24625441	24625721	0	1	1
chrX	24646840	24647805	1	1	1
chrX	24668218	24668500	1	1	0
chrX	24672765	24672946	1	1	1
chrX	24693434	24694190	1	1	1
chrX	24701847	24702047	1	0	0	Day 12 unique
chrX	24709082	24709395	1	0	0	Day 12 unique
chrX	24760542	24760910	0	0	1	TP-SMCs unique
chrX	24870192	24870436	0	1	1
chrX	24963919	24964155	0	1	0	R-SMCs unique
chrX	25002866	25003370	0	1	0	R-SMCs unique
chrX	25004525	25004942	0	1	1
chrX	25005657	25005801	1	0	0	Day 12 unique
chrX	25012538	25012712	1	0	0	Day 12 unique
chrX	25012886	25013112	1	0	0	Day 12 unique
chrX	25015655	25016260	1	1	1
chrX	25020729	25021392	1	1	0
chrX	25038138	25038704	0	1	0	R-SMCs unique
chrX	25073838	25074091	0	0	1	TP-SMCs unique
chrX	25130807	25130985	0	1	1
chrX	25144012	25144432	1	0	0	Day 12 unique
chrX	25156439	25156650	0	0	1	TP-SMCs unique
chrX	25219616	25220130	1	0	0	Day 12 unique
chrX	25315376	25315532	1	0	0	Day 12 unique
chrX	25524203	25524362	0	0	1	TP-SMCs unique
chrX	25737628	25737901	0	1	1
chrX	25755186	25755469	1	0	0	Day 12 unique
chrX	25810207	25810433	0	0	1	TP-SMCs unique
chrX	25858406	25858693	0	0	1	TP-SMCs unique
chrX	25976928	25977114	1	1	1
chrX	26032035	26032453	0	0	1	TP-SMCs unique
chrX	26091492	26091648	1	1	0
chrX	26097480	26097820	0	0	1	TP-SMCs unique
chrX	26100674	26100869	0	1	1
chrX	26219938	26220310	0	1	0	R-SMCs unique
chrX	26262160	26262467	1	0	0	Day 12 unique
chrX	26319486	26320237	1	0	0	Day 12 unique
chrX	26525819	26526210	1	0	1
chrX	26557914	26558150	0	1	0	R-SMCs unique
chrX	26574334	26574543	0	0	1	TP-SMCs unique
chrX	27157952	27158025	1	1	1
chrX	27276727	27277070	0	0	1	TP-SMCs unique
chrX	27445477	27445699	0	1	0	R-SMCs unique
chrX	27565981	27566331	1	1	0
chrX	27597448	27597795	0	0	1	TP-SMCs unique
chrX	27598412	27598638	1	0	0	Day 12 unique
chrX	27675663	27675839	0	0	1	TP-SMCs unique
chrX	27683773	27684046	1	0	0	Day 12 unique
chrX	27987936	27988149	1	1	0
chrX	27998819	27999098	0	1	0	R-SMCs unique
chrX	28059079	28059323	0	1	0	R-SMCs unique
chrX	28206977	28207628	1	0	0	Day 12 unique
chrX	28230092	28230347	0	1	1
chrX	28498738	28498965	1	0	1
chrX	28586196	28586595	1	1	0
chrX	28586836	28587117	1	1	1
chrX	29257641	29257872	0	0	1	TP-SMCs unique
chrX	29333295	29333739	1	1	0
chrX	29334082	29334151	1	1	1
chrX	29334672	29334783	1	1	0
chrX	29389894	29390492	0	1	0	R-SMCs unique
chrX	29397651	29397914	0	0	1	TP-SMCs unique
chrX	29419833	29420100	0	0	1	TP-SMCs unique
chrX	29478520	29479093	1	0	0	Day 12 unique
chrX	29542541	29543093	0	1	0	R-SMCs unique
chrX	29553413	29553573	1	0	0	Day 12 unique
chrX	29662862	29663202	1	1	1
chrX	29941279	29941663	0	1	0	R-SMCs unique
chrX	29987544	29987671	1	0	0	Day 12 unique
chrX	30039712	30040107	0	0	1	TP-SMCs unique
chrX	30065341	30065528	0	0	1	TP-SMCs unique
chrX	30142054	30142184	1	0	0	Day 12 unique
chrX	30145448	30145693	1	1	0
chrX	30149357	30149504	1	0	1
chrX	30153944	30154158	0	0	1	TP-SMCs unique
chrX	30156933	30157108	1	1	1
chrX	30224387	30224963	1	1	0
chrX	30230476	30230781	0	1	0	R-SMCs unique
chrX	30232737	30233174	1	0	0	Day 12 unique
chrX	30235496	30235719	0	1	0	R-SMCs unique
chrX	30283569	30284078	1	0	1
chrX	30302060	30302265	1	0	0	Day 12 unique
chrX	30308352	30309389	1	1	1
chrX	30511106	30511314	0	0	1	TP-SMCs unique
chrX	30521432	30521911	0	0	1	TP-SMCs unique
chrX	30568202	30568435	0	0	1	TP-SMCs unique
chrX	30602551	30602894	1	0	0	Day 12 unique
chrX	30621274	30621407	1	1	1
chrX	30652686	30653738	1	1	1
chrX	30702839	30703028	0	0	1	TP-SMCs unique
chrX	30713098	30713224	1	0	0	Day 12 unique
chrX	30735827	30736063	1	0	0	Day 12 unique
chrX	30753535	30753824	1	0	0	Day 12 unique
chrX	30864035	30864790	0	1	0	R-SMCs unique
chrX	30888871	30889850	1	1	1
chrX	30936097	30936228	1	0	0	Day 12 unique
chrX	30957805	30957956	1	1	1
chrX	30971897	30972099	1	1	1
chrX	31021529	31021835	0	0	1	TP-SMCs unique
chrX	31039019	31039302	0	0	1	TP-SMCs unique
chrX	31066911	31067437	0	1	0	R-SMCs unique
chrX	31126376	31126540	0	0	1	TP-SMCs unique
chrX	31199790	31200024	0	1	0	R-SMCs unique
chrX	31209245	31209752	0	1	0	R-SMCs unique
chrX	31221181	31221469	1	1	1
chrX	31228374	31228827	0	1	1
chrX	31266371	31266986	1	1	1
chrX	31268475	31268604	1	0	0	Day 12 unique
chrX	31286917	31287135	0	1	1
chrX	31315100	31315292	0	1	1
chrX	31318611	31318876	0	1	0	R-SMCs unique
chrX	31331049	31331369	0	1	0	R-SMCs unique
chrX	31333332	31333692	0	1	1
chrX	31340713	31340841	1	1	0
chrX	31353215	31353370	0	0	1	TP-SMCs unique
chrX	31423643	31424017	1	1	1
chrX	31435676	31435890	1	1	1
chrX	31497041	31497379	0	0	1	TP-SMCs unique
chrX	31499203	31499423	1	0	1
chrX	31501012	31501253	0	0	1	TP-SMCs unique
chrX	31508272	31508676	1	1	1
chrX	31542455	31542998	0	1	0	R-SMCs unique
chrX	31545888	31546689	0	0	1	TP-SMCs unique
chrX	31580435	31580509	1	1	0
chrX	31580676	31581045	0	1	1
chrX	31590818	31590998	0	0	1	TP-SMCs unique
chrX	31603579	31603998	0	1	1
chrX	31609046	31609385	0	0	1	TP-SMCs unique
chrX	31629316	31629539	0	1	0	R-SMCs unique
chrX	31670373	31670585	1	0	0	Day 12 unique
chrX	31819440	31819752	0	1	0	R-SMCs unique
chrX	31830750	31830938	1	0	0	Day 12 unique
chrX	31931390	31931560	0	0	1	TP-SMCs unique
chrX	31993587	31993987	1	1	1
chrX	32210135	32210396	0	1	1
chrX	32294366	32294534	0	1	1
chrX	32536334	32536666	1	0	0	Day 12 unique
chrX	32571687	32571888	0	0	1	TP-SMCs unique
chrX	32784031	32784539	0	0	1	TP-SMCs unique
chrX	32987178	32987582	0	0	1	TP-SMCs unique
chrX	33183459	33183759	0	0	1	TP-SMCs unique
chrX	33190039	33190329	0	1	0	R-SMCs unique
chrX	33195066	33195298	0	0	1	TP-SMCs unique
chrX	33211484	33211765	1	1	1
chrX	33330923	33331155	0	0	1	TP-SMCs unique
chrX	33339382	33339569	0	0	1	TP-SMCs unique
chrX	33416346	33416590	0	0	1	TP-SMCs unique
chrX	33434464	33434660	1	1	1
chrX	33440668	33441089	0	0	1	TP-SMCs unique
chrX	33725753	33726307	1	1	1
chrX	34026161	34026391	1	0	0	Day 12 unique
chrX	34028645	34028825	1	0	0	Day 12 unique
chrX	34253399	34253465	1	1	0
chrX	34405090	34405975	0	0	1	TP-SMCs unique
chrX	34415256	34415705	1	1	0
chrX	34550599	34550755	1	0	0	Day 12 unique
chrX	34599790	34599968	0	0	1	TP-SMCs unique
chrX	34655062	34655343	0	0	1	TP-SMCs unique
chrX	34656799	34657841	1	1	1
chrX	34727935	34728373	0	1	0	R-SMCs unique
chrX	34875198	34875372	0	0	1	TP-SMCs unique
chrX	34885024	34885153	1	0	1
chrX	35144354	35144627	0	1	0	R-SMCs unique
chrX	35166078	35166337	1	0	0	Day 12 unique
chrX	35203070	35203201	1	0	0	Day 12 unique
chrX	35243035	35243171	1	0	0	Day 12 unique
chrX	35381047	35381238	0	0	1	TP-SMCs unique
chrX	35383158	35383323	0	0	1	TP-SMCs unique
chrX	35439259	35439662	1	0	0	Day 12 unique
chrX	35443139	35443295	1	0	0	Day 12 unique
chrX	35558039	35558457	0	1	0	R-SMCs unique
chrX	35661556	35661701	1	0	0	Day 12 unique
chrX	35665236	35665800	1	0	0	Day 12 unique
chrX	35711362	35711679	0	0	1	TP-SMCs unique
chrX	35728599	35728798	1	0	0	Day 12 unique
chrX	35785449	35785787	1	0	0	Day 12 unique
chrX	35842708	35842979	1	1	0
chrX	35868465	35868739	1	0	0	Day 12 unique
chrX	35890842	35891000	1	0	0	Day 12 unique
chrX	35919622	35919973	1	1	1
chrX	36019308	36019439	1	0	0	Day 12 unique
chrX	36137406	36137565	0	0	1	TP-SMCs unique
chrX	36175734	36175939	1	0	0	Day 12 unique
chrX	36303440	36303624	1	1	0
chrX	36365948	36366197	0	0	1	TP-SMCs unique
chrX	36414166	36414339	0	0	1	TP-SMCs unique
chrX	36431835	36432138	0	1	1
chrX	36436498	36436660	0	1	1
chrX	36529216	36529419	0	0	1	TP-SMCs unique
chrX	36609785	36610003	0	0	1	TP-SMCs unique
chrX	36859330	36859458	1	0	0	Day 12 unique
chrX	36898459	36898654	1	1	0
chrX	36957542	36957901	1	1	1
chrX	36985304	36986159	1	1	1
chrX	37010192	37010299	1	1	0
chrX	37085700	37086008	1	0	0	Day 12 unique
chrX	37086855	37087103	0	1	1
chrX	37090754	37091041	0	1	0	R-SMCs unique
chrX	37314601	37314996	0	0	1	TP-SMCs unique
chrX	37317760	37318021	0	1	1
chrX	37348845	37349995	1	1	1
chrX	37405799	37406239	0	1	0	R-SMCs unique
chrX	37423965	37424382	0	1	1
chrX	37521180	37521555	0	0	1	TP-SMCs unique
chrX	37553787	37554012	0	1	0	R-SMCs unique
chrX	37571747	37572275	1	1	1
chrX	37685515	37686109	1	1	1
chrX	37745505	37745734	0	1	1
chrX	37824954	37825445	0	1	0	R-SMCs unique
chrX	37846995	37847818	1	1	1
chrX	37860837	37861077	1	1	1
chrX	37871738	37872460	0	0	1	TP-SMCs unique
chrX	37905667	37906369	1	1	1
chrX	37912423	37912592	1	1	1
chrX	37926845	37926980	1	0	0	Day 12 unique
chrX	37959006	37959215	1	1	1
chrX	37975624	37975968	0	1	0	R-SMCs unique
chrX	37988169	37988295	1	0	0	Day 12 unique
chrX	37998934	37999151	0	0	1	TP-SMCs unique
chrX	38006343	38006612	0	1	0	R-SMCs unique
chrX	38052207	38052402	1	0	1
chrX	38061461	38061631	1	0	0	Day 12 unique
chrX	38151410	38151831	0	0	1	TP-SMCs unique
chrX	38166818	38167151	0	1	0	R-SMCs unique
chrX	38171178	38171333	0	0	1	TP-SMCs unique
chrX	38175373	38175466	1	1	1
chrX	38212014	38212404	0	1	0	R-SMCs unique
chrX	38215217	38215411	0	0	1	TP-SMCs unique
chrX	38220100	38221190	1	1	1
chrX	38225082	38225364	0	0	1	TP-SMCs unique
chrX	38262788	38263016	0	1	0	R-SMCs unique
chrX	38275815	38276003	0	0	1	TP-SMCs unique
chrX	38326951	38327929	1	1	1
chrX	38437166	38437371	0	0	1	TP-SMCs unique
chrX	38552755	38553070	0	0	1	TP-SMCs unique
chrX	38562210	38562213	1	1	1
chrX	38754886	38755143	0	1	0	R-SMCs unique
chrX	38770224	38770571	1	1	0
chrX	38801163	38801689	1	1	1
chrX	38803893	38804654	1	1	1
chrX	38805864	38806029	1	0	1
chrX	38811883	38812088	0	0	1	TP-SMCs unique
chrX	38816998	38817513	1	1	1
chrX	38859706	38859888	0	1	1
chrX	38869022	38869268	1	0	1
chrX	38891757	38891952	0	0	1	TP-SMCs unique
chrX	38927142	38927368	1	1	0
chrX	38930016	38930194	1	1	1
chrX	38959794	38960015	0	0	1	TP-SMCs unique
chrX	38968370	38968749	1	1	0
chrX	38973483	38973733	0	1	0	R-SMCs unique
chrX	38982512	38982658	1	0	0	Day 12 unique
chrX	38986928	38987534	1	0	0	Day 12 unique
chrX	39000197	39000377	1	0	0	Day 12 unique
chrX	39002652	39002944	0	1	0	R-SMCs unique
chrX	39012679	39013192	1	1	1
chrX	39051800	39051956	1	0	0	Day 12 unique
chrX	39065131	39065279	1	0	0	Day 12 unique
chrX	39152188	39152350	1	0	0	Day 12 unique
chrX	39157201	39157460	0	1	0	R-SMCs unique
chrX	39159163	39159600	1	1	1
chrX	39174272	39175264	0	0	1	TP-SMCs unique
chrX	39196643	39196646	1	0	1
chrX	39199596	39199783	0	0	1	TP-SMCs unique
chrX	39201599	39201977	0	0	1	TP-SMCs unique
chrX	39261634	39261863	1	0	0	Day 12 unique
chrX	39309457	39310047	1	1	1
chrX	39311166	39311328	1	0	0	Day 12 unique
chrX	39318984	39319199	0	1	1
chrX	39336734	39337069	1	1	1
chrX	39367218	39367473	0	1	0	R-SMCs unique
chrX	39381514	39382106	0	1	0	R-SMCs unique
chrX	39395237	39395544	0	1	0	R-SMCs unique
chrX	39419297	39419324	1	1	0
chrX	39427419	39428023	1	1	0
chrX	39438610	39438888	1	1	0
chrX	39440017	39440376	0	1	0	R-SMCs unique
chrX	39440475	39440644	1	0	0	Day 12 unique
chrX	39450684	39451055	1	0	0	Day 12 unique
chrX	39460598	39460859	0	1	0	R-SMCs unique
chrX	39465574	39465822	0	1	0	R-SMCs unique
chrX	39470861	39471217	0	1	0	R-SMCs unique
chrX	39476668	39476952	1	1	1
chrX	39477657	39478088	1	1	1
chrX	39504885	39505146	0	1	1
chrX	39507194	39507566	0	1	0	R-SMCs unique
chrX	39519121	39519401	0	1	1
chrX	39551032	39551543	0	1	1
chrX	39575870	39576145	1	0	0	Day 12 unique
chrX	39576292	39576698	1	1	0
chrX	39577348	39577520	0	0	1	TP-SMCs unique
chrX	39605215	39605669	0	0	1	TP-SMCs unique
chrX	39610695	39610952	0	1	0	R-SMCs unique
chrX	39613481	39613874	0	0	1	TP-SMCs unique
chrX	39616753	39617238	0	1	0	R-SMCs unique
chrX	39633394	39633634	1	0	0	Day 12 unique
chrX	39636359	39636694	0	1	0	R-SMCs unique
chrX	39642239	39642425	1	1	0
chrX	39645287	39645721	1	1	1
chrX	39653717	39653947	0	1	1
chrX	39667367	39667524	0	0	1	TP-SMCs unique
chrX	39670173	39670559	0	0	1	TP-SMCs unique
chrX	39674744	39674964	0	1	0	R-SMCs unique
chrX	39678256	39678609	0	1	0	R-SMCs unique
chrX	39687453	39687675	1	1	0
chrX	39688562	39689707	1	1	1
chrX	39705326	39705526	0	0	1	TP-SMCs unique
chrX	39719108	39719384	0	0	1	TP-SMCs unique
chrX	39725214	39725443	0	1	0	R-SMCs unique
chrX	39726387	39726543	0	0	1	TP-SMCs unique
chrX	39727805	39728222	0	0	1	TP-SMCs unique
chrX	39730380	39731349	1	1	1
chrX	39736370	39736527	1	1	0
chrX	39755306	39756028	1	1	1
chrX	39759593	39759848	0	1	1
chrX	39762359	39762728	1	0	0	Day 12 unique
chrX	39767600	39767780	0	0	1	TP-SMCs unique
chrX	39772347	39772509	1	1	1
chrX	39774493	39774805	1	1	0
chrX	39782428	39782559	1	1	0
chrX	39795514	39795900	1	0	0	Day 12 unique
chrX	39808476	39808889	1	1	1
chrX	39814127	39814194	1	1	1
chrX	39817061	39817318	0	1	1
chrX	39820299	39820542	1	1	1
chrX	39820992	39821402	1	1	0
chrX	39830531	39830710	1	1	0
chrX	39850687	39850809	1	1	0
chrX	39852842	39852986	0	1	1
chrX	39860388	39860775	1	1	1
chrX	39866372	39866844	1	0	0	Day 12 unique
chrX	39879005	39879343	0	1	1
chrX	39896834	39897772	1	1	1
chrX	39905467	39905977	1	1	1
chrX	39908203	39908704	1	1	1
chrX	39930914	39931287	0	0	1	TP-SMCs unique
chrX	39931633	39931839	0	1	0	R-SMCs unique
chrX	39935920	39935984	1	1	0
chrX	39941517	39941908	1	1	1
chrX	39946865	39947128	1	0	1
chrX	39948584	39948906	1	0	0	Day 12 unique
chrX	39958219	39958505	1	0	0	Day 12 unique
chrX	39969173	39969675	1	0	1
chrX	39972350	39972756	0	0	1	TP-SMCs unique
chrX	39983996	39984736	0	1	1
chrX	40003696	40003920	0	1	1
chrX	40005665	40005894	1	1	1
chrX	40009010	40009276	1	0	0	Day 12 unique
chrX	40012141	40012350	1	1	1
chrX	40012883	40014054	1	1	1
chrX	40014494	40014886	1	1	0
chrX	40040616	40040908	1	1	0
chrX	40061979	40062283	1	1	0
chrX	40062713	40062978	1	1	1
chrX	40083479	40083708	1	1	1
chrX	40085128	40085504	0	1	0	R-SMCs unique
chrX	40086647	40086735	1	1	1
chrX	40087763	40088035	0	0	1	TP-SMCs unique
chrX	40090270	40090487	1	1	0
chrX	40094217	40094695	1	1	1
chrX	40096075	40096279	0	0	1	TP-SMCs unique
chrX	40097605	40097983	1	0	0	Day 12 unique
chrX	40098159	40098865	1	1	0
chrX	40099687	40100286	0	0	1	TP-SMCs unique
chrX	40105442	40105649	1	1	1
chrX	40106260	40106635	1	1	1
chrX	40107293	40107646	1	0	0	Day 12 unique
chrX	40108572	40109585	1	1	1
chrX	40141259	40141539	0	1	1
chrX	40145182	40145450	0	1	0	R-SMCs unique
chrX	40146340	40146673	1	1	1
chrX	40148702	40149234	1	1	1
chrX	40151757	40152014	1	1	0
chrX	40153677	40154173	1	1	0
chrX	40155185	40155734	1	1	0
chrX	40158107	40158642	1	1	1
chrX	40165191	40165506	0	1	0	R-SMCs unique
chrX	40169583	40169929	1	1	1
chrX	40171293	40171464	1	1	1
chrX	40171844	40171879	1	1	1
chrX	40174209	40174435	1	1	0
chrX	40175293	40175764	1	1	1
chrX	40176807	40176942	1	1	1
chrX	40204539	40204696	1	1	0
chrX	40231787	40232249	0	1	0	R-SMCs unique
chrX	40243905	40244031	1	1	1
chrX	40245116	40245258	1	1	1
chrX	40245593	40246022	0	1	0	R-SMCs unique
chrX	40262744	40263112	1	1	1
chrX	40266918	40267531	1	1	1
chrX	40273419	40273828	1	1	0
chrX	40278964	40279128	1	1	1
chrX	40280358	40280527	0	0	1	TP-SMCs unique
chrX	40290487	40290884	0	1	0	R-SMCs unique
chrX	40298527	40299441	1	1	1
chrX	40309652	40309776	1	0	0	Day 12 unique
chrX	40318420	40319021	1	1	0
chrX	40380851	40381065	0	1	0	R-SMCs unique
chrX	40392540	40392767	0	1	0	R-SMCs unique
chrX	40402883	40403431	1	1	1
chrX	40413041	40413377	0	1	0	R-SMCs unique
chrX	40434938	40435355	1	1	1
chrX	40468274	40468609	1	0	0	Day 12 unique
chrX	40471968	40472338	1	1	1
chrX	40474136	40474526	1	1	1
chrX	40484802	40484975	0	0	1	TP-SMCs unique
chrX	40496797	40497032	0	1	1
chrX	40504740	40505084	0	1	1
chrX	40528961	40529293	0	1	0	R-SMCs unique
chrX	40530743	40531617	1	1	1
chrX	40538378	40538685	0	1	0	R-SMCs unique
chrX	40539648	40539928	1	1	1
chrX	40544028	40544476	1	1	0
chrX	40552788	40553136	0	1	0	R-SMCs unique
chrX	40580512	40581313	1	1	1
chrX	40617622	40617895	0	0	1	TP-SMCs unique
chrX	40644832	40645170	0	1	0	R-SMCs unique
chrX	40647031	40648018	1	1	1
chrX	40664333	40664465	1	1	1
chrX	40665703	40666129	0	0	1	TP-SMCs unique
chrX	40729815	40730163	0	1	0	R-SMCs unique
chrX	40733842	40734063	0	0	1	TP-SMCs unique
chrX	40735216	40736311	1	1	1
chrX	40755501	40755841	1	1	1
chrX	40757012	40757323	0	1	0	R-SMCs unique
chrX	40773987	40774126	1	0	0	Day 12 unique
chrX	40783105	40783495	0	1	0	R-SMCs unique
chrX	40784518	40784876	0	0	1	TP-SMCs unique
chrX	40794085	40794922	1	1	1
chrX	40832654	40832888	1	0	0	Day 12 unique
chrX	40845678	40845823	1	1	1
chrX	40867260	40867622	0	0	1	TP-SMCs unique
chrX	40871586	40872127	0	0	1	TP-SMCs unique
chrX	40878868	40879070	0	0	1	TP-SMCs unique
chrX	40909172	40909872	0	0	1	TP-SMCs unique
chrX	40922411	40922615	1	1	1
chrX	40933696	40934245	1	1	1
chrX	40938697	40939114	0	1	0	R-SMCs unique
chrX	40945244	40945533	1	0	1
chrX	40966585	40966779	0	0	1	TP-SMCs unique
chrX	40971791	40971988	1	0	0	Day 12 unique
chrX	40996922	40997431	1	1	1
chrX	41003819	41004126	0	1	1
chrX	41010232	41010816	1	1	1
chrX	41018793	41019097	1	1	0
chrX	41027437	41027880	0	1	1
chrX	41029295	41029470	1	0	0	Day 12 unique
chrX	41046140	41046299	1	1	0
chrX	41055829	41056056	1	1	0
chrX	41084315	41085816	1	1	1
chrX	41086137	41086145	1	1	1
chrX	41086317	41086610	1	1	1
chrX	41090819	41091025	0	1	1
chrX	41115014	41115327	1	1	1
chrX	41148500	41149004	0	1	1
chrX	41153359	41153615	0	0	1	TP-SMCs unique
chrX	41153668	41153924	0	1	0	R-SMCs unique
chrX	41180198	41180457	0	1	0	R-SMCs unique
chrX	41212063	41212297	0	1	0	R-SMCs unique
chrX	41225674	41225865	0	0	1	TP-SMCs unique
chrX	41238628	41239034	0	0	1	TP-SMCs unique
chrX	41253394	41254116	1	1	1
chrX	41265763	41265992	0	0	1	TP-SMCs unique
chrX	41275843	41276587	1	1	1
chrX	41289571	41289790	0	1	0	R-SMCs unique
chrX	41298018	41298423	0	1	0	R-SMCs unique
chrX	41309031	41309584	0	1	0	R-SMCs unique
chrX	41313476	41313706	0	0	1	TP-SMCs unique
chrX	41330506	41330795	1	1	0
chrX	41332967	41334992	1	1	1
chrX	41351007	41351562	0	1	1
chrX	41381816	41382125	1	1	1
chrX	41384184	41384260	1	1	1
chrX	41442245	41442809	1	1	1
chrX	41449696	41449906	1	0	1
chrX	41453003	41453333	0	0	1	TP-SMCs unique
chrX	41455396	41455641	1	1	0
chrX	41472044	41472557	0	0	1	TP-SMCs unique
chrX	41475686	41476222	1	1	0
chrX	41491601	41491946	1	1	1
chrX	41507894	41508407	0	1	0	R-SMCs unique
chrX	41538353	41538940	0	0	1	TP-SMCs unique
chrX	41542314	41542682	0	0	1	TP-SMCs unique
chrX	41548638	41549033	0	1	0	R-SMCs unique
chrX	41553728	41554001	0	0	1	TP-SMCs unique
chrX	41559666	41559824	1	1	0
chrX	41561124	41561296	1	1	1
chrX	41589993	41590227	1	1	1
chrX	41600270	41600763	0	1	1
chrX	41621248	41621617	1	1	1
chrX	41663619	41663817	0	0	1	TP-SMCs unique
chrX	41692155	41692321	0	0	1	TP-SMCs unique
chrX	41718881	41719157	0	0	1	TP-SMCs unique
chrX	41741856	41742450	0	1	0	R-SMCs unique
chrX	41779053	41779731	0	0	1	TP-SMCs unique
chrX	41781335	41781651	0	1	1
chrX	41798211	41798426	1	1	0
chrX	41824705	41824835	1	0	0	Day 12 unique
chrX	41827997	41828258	1	1	1
chrX	41885054	41885239	0	0	1	TP-SMCs unique
chrX	41922694	41923029	1	1	1
chrX	41923320	41924519	1	1	1
chrX	41935994	41936078	1	0	1
chrX	41984367	41984921	0	0	1	TP-SMCs unique
chrX	42066677	42066808	1	0	0	Day 12 unique
chrX	42077761	42078057	0	1	0	R-SMCs unique
chrX	42094193	42094401	1	0	0	Day 12 unique
chrX	42096350	42096523	1	1	1
chrX	42099022	42099296	0	1	0	R-SMCs unique
chrX	42110894	42111040	1	0	0	Day 12 unique
chrX	42119180	42119351	1	0	0	Day 12 unique
chrX	42143671	42144391	0	0	1	TP-SMCs unique
chrX	42149742	42150045	1	1	1
chrX	42207531	42207836	1	0	0	Day 12 unique
chrX	42237979	42238243	0	0	1	TP-SMCs unique
chrX	42247142	42247489	1	1	0
chrX	42375125	42375312	1	0	0	Day 12 unique
chrX	42395129	42395295	0	0	1	TP-SMCs unique
chrX	42399500	42399944	1	0	0	Day 12 unique
chrX	42430284	42430442	1	0	0	Day 12 unique
chrX	42524416	42524757	0	0	1	TP-SMCs unique
chrX	42530119	42530313	0	0	1	TP-SMCs unique
chrX	42567325	42567796	0	0	1	TP-SMCs unique
chrX	42578090	42578323	0	1	0	R-SMCs unique
chrX	42602173	42602780	0	0	1	TP-SMCs unique
chrX	42615226	42615631	1	0	0	Day 12 unique
chrX	42673425	42673666	0	1	0	R-SMCs unique
chrX	42680869	42681019	1	0	1
chrX	42686848	42687093	0	0	1	TP-SMCs unique
chrX	42696645	42696892	1	0	0	Day 12 unique
chrX	42715327	42715850	1	1	1
chrX	42732153	42732374	1	0	0	Day 12 unique
chrX	42732481	42732822	0	1	0	R-SMCs unique
chrX	42746687	42746877	1	0	1
chrX	42754152	42754638	1	0	0	Day 12 unique
chrX	42755858	42756080	0	0	1	TP-SMCs unique
chrX	42776247	42776441	1	0	0	Day 12 unique
chrX	42783574	42783787	0	0	1	TP-SMCs unique
chrX	42803157	42803713	0	0	1	TP-SMCs unique
chrX	42934458	42934784	1	0	0	Day 12 unique
chrX	42967711	42968050	1	0	0	Day 12 unique
chrX	42976879	42977179	1	0	1
chrX	42978891	42979463	0	0	1	TP-SMCs unique
chrX	42992241	42992669	1	1	1
chrX	42996899	42997231	1	0	0	Day 12 unique
chrX	43108921	43109178	1	0	0	Day 12 unique
chrX	43119980	43120432	0	0	1	TP-SMCs unique
chrX	43141922	43142203	1	0	0	Day 12 unique
chrX	43239406	43239661	1	0	0	Day 12 unique
chrX	43311770	43311957	1	1	1
chrX	43413694	43414074	0	0	1	TP-SMCs unique
chrX	43422064	43422262	0	0	1	TP-SMCs unique
chrX	43426551	43426711	0	0	1	TP-SMCs unique
chrX	43454876	43455125	1	0	0	Day 12 unique
chrX	43467763	43467941	1	0	0	Day 12 unique
chrX	43481583	43481802	1	1	0
chrX	43500180	43500461	1	1	0
chrX	43543880	43544292	0	1	0	R-SMCs unique
chrX	43551977	43552312	1	1	0
chrX	43559785	43559934	1	1	0
chrX	43601161	43601819	0	1	0	R-SMCs unique
chrX	43604094	43604284	1	0	0	Day 12 unique
chrX	43644127	43644614	1	1	1
chrX	43654588	43655519	1	1	1
chrX	43655918	43656289	1	1	0
chrX	43658809	43659102	0	0	1	TP-SMCs unique
chrX	43677238	43677493	0	1	1
chrX	43679853	43680245	0	1	1
chrX	43686292	43686504	0	1	1
chrX	43688600	43689001	0	1	0	R-SMCs unique
chrX	43700945	43701258	0	1	0	R-SMCs unique
chrX	43703255	43703520	1	1	1
chrX	43750307	43750624	0	1	1
chrX	43860854	43861274	0	0	1	TP-SMCs unique
chrX	43879805	43879994	0	0	1	TP-SMCs unique
chrX	43882319	43882563	1	1	1
chrX	43898809	43899006	0	0	1	TP-SMCs unique
chrX	43900534	43900701	0	0	1	TP-SMCs unique
chrX	43910280	43910470	0	0	1	TP-SMCs unique
chrX	43940894	43941085	1	0	0	Day 12 unique
chrX	43949755	43949951	1	0	0	Day 12 unique
chrX	43958545	43958737	1	1	1
chrX	43969708	43970492	0	0	1	TP-SMCs unique
chrX	43972837	43973316	0	1	0	R-SMCs unique
chrX	44025698	44025866	1	1	1
chrX	44036431	44036670	0	1	1
chrX	44039675	44039958	1	1	1
chrX	44060488	44060640	0	0	1	TP-SMCs unique
chrX	44061858	44062603	1	1	0
chrX	44072281	44072450	1	0	1
chrX	44173287	44173613	0	1	0	R-SMCs unique
chrX	44244133	44244248	1	0	1
chrX	44253193	44253630	1	1	1
chrX	44262806	44263070	1	0	0	Day 12 unique
chrX	44314306	44314530	1	1	1
chrX	44341970	44342176	0	1	0	R-SMCs unique
chrX	44343480	44343655	1	1	0
chrX	44349613	44349747	1	1	0
chrX	44352825	44353201	0	1	0	R-SMCs unique
chrX	44400618	44400872	0	0	1	TP-SMCs unique
chrX	44489397	44489687	0	1	0	R-SMCs unique
chrX	44542642	44543329	1	1	1
chrX	44580483	44580897	0	0	1	TP-SMCs unique
chrX	44675397	44675587	0	0	1	TP-SMCs unique
chrX	44705912	44706142	1	1	1
chrX	44872341	44874031	1	1	1
chrX	44896278	44896495	0	0	1	TP-SMCs unique
chrX	44914746	44915075	0	1	0	R-SMCs unique
chrX	44915345	44915681	0	1	1
chrX	44950911	44951103	1	1	0
chrX	44953657	44953924	0	1	0	R-SMCs unique
chrX	44953930	44954869	0	0	1	TP-SMCs unique
chrX	44965180	44965568	0	1	0	R-SMCs unique
chrX	44971732	44971991	1	1	0
chrX	45040319	45040564	1	0	0	Day 12 unique
chrX	45070356	45070742	1	1	0
chrX	45184088	45184301	0	1	0	R-SMCs unique
chrX	45186862	45187387	1	1	1
chrX	45293149	45293360	0	1	0	R-SMCs unique
chrX	45295683	45295844	1	0	1
chrX	45322412	45322866	0	0	1	TP-SMCs unique
chrX	45344649	45344918	0	0	1	TP-SMCs unique
chrX	45351618	45351806	0	1	1
chrX	45385989	45386350	0	1	0	R-SMCs unique
chrX	45400492	45400859	0	1	1
chrX	45424500	45424687	0	1	1
chrX	45437266	45437488	0	1	0	R-SMCs unique
chrX	45445575	45446309	0	1	0	R-SMCs unique
chrX	45449936	45450411	0	0	1	TP-SMCs unique
chrX	45479273	45479543	1	1	1
chrX	45480030	45480382	1	1	1
chrX	45501833	45502094	0	1	0	R-SMCs unique
chrX	45506937	45507584	1	1	1
chrX	45515379	45515750	1	1	1
chrX	45517319	45517681	0	0	1	TP-SMCs unique
chrX	45623351	45623570	0	1	1
chrX	45669856	45670290	0	1	1
chrX	45710378	45710795	0	0	1	TP-SMCs unique
chrX	45743191	45743399	1	0	0	Day 12 unique
chrX	45758736	45758896	1	1	1
chrX	45767052	45767466	0	1	0	R-SMCs unique
chrX	45770262	45770516	1	1	1
chrX	45771282	45771608	1	1	1
chrX	45775248	45775752	0	0	1	TP-SMCs unique
chrX	45782013	45782140	1	1	1
chrX	45788413	45788606	0	0	1	TP-SMCs unique
chrX	45789014	45789204	1	1	0
chrX	45789674	45790291	0	1	0	R-SMCs unique
chrX	45798796	45799240	0	1	0	R-SMCs unique
chrX	45803195	45803515	0	1	0	R-SMCs unique
chrX	45806766	45807098	1	1	1
chrX	45808180	45808358	1	1	1
chrX	45824526	45824827	0	1	1
chrX	45842579	45843180	0	0	1	TP-SMCs unique
chrX	45849316	45849704	0	0	1	TP-SMCs unique
chrX	45850475	45851884	1	1	1
chrX	45887541	45887944	0	1	0	R-SMCs unique
chrX	45901031	45901162	1	1	1
chrX	45903566	45904228	1	0	0	Day 12 unique
chrX	45954035	45954493	0	1	1
chrX	45975519	45976210	0	1	0	R-SMCs unique
chrX	45980752	45980967	0	1	1
chrX	45986157	45986528	0	1	0	R-SMCs unique
chrX	46036659	46036812	0	0	1	TP-SMCs unique
chrX	46165438	46165748	0	0	1	TP-SMCs unique
chrX	46180323	46180527	1	0	1
chrX	46208536	46208744	0	0	1	TP-SMCs unique
chrX	46254752	46255187	0	0	1	TP-SMCs unique
chrX	46276365	46276500	1	0	0	Day 12 unique
chrX	46294265	46294600	0	1	1
chrX	46325515	46325775	1	1	1
chrX	46327426	46327760	1	1	1
chrX	46333581	46333941	1	0	0	Day 12 unique
chrX	46376420	46376761	1	1	1
chrX	46398186	46398896	0	0	1	TP-SMCs unique
chrX	46407043	46407645	0	0	1	TP-SMCs unique
chrX	46408916	46409070	0	0	1	TP-SMCs unique
chrX	46433916	46434202	0	1	1
chrX	46444104	46444291	1	1	1
chrX	46446718	46447325	1	1	1
chrX	46529877	46530064	1	0	0	Day 12 unique
chrX	46545162	46545955	1	1	1
chrX	46551590	46551901	1	1	1
chrX	46561871	46562187	0	0	1	TP-SMCs unique
chrX	46573325	46574564	1	1	1
chrX	46574860	46575131	0	0	1	TP-SMCs unique
chrX	46582499	46583298	0	0	1	TP-SMCs unique
chrX	46628885	46629309	1	0	0	Day 12 unique
chrX	46642181	46642368	1	0	0	Day 12 unique
chrX	46649645	46649965	1	1	1
chrX	46652635	46652906	0	0	1	TP-SMCs unique
chrX	46655810	46655839	1	1	0
chrX	46683206	46683382	0	0	1	TP-SMCs unique
chrX	46685990	46686336	0	1	0	R-SMCs unique
chrX	46704258	46704480	0	0	1	TP-SMCs unique
chrX	46704879	46705103	0	0	1	TP-SMCs unique
chrX	46714183	46714393	0	1	1
chrX	46758703	46759753	1	1	1
chrX	46770494	46771063	0	1	1
chrX	46778066	46778517	0	1	1
chrX	46788941	46789243	0	1	1
chrX	46792245	46792588	0	0	1	TP-SMCs unique
chrX	46796692	46796852	1	0	1
chrX	46819286	46819460	0	0	1	TP-SMCs unique
chrX	46836677	46837443	1	1	1
chrX	46839135	46839322	0	0	1	TP-SMCs unique
chrX	46840170	46840435	0	1	1
chrX	46850319	46850503	0	0	1	TP-SMCs unique
chrX	46851649	46851868	0	1	0	R-SMCs unique
chrX	46856219	46856769	0	1	0	R-SMCs unique
chrX	46903620	46904201	1	1	1
chrX	46912138	46913428	1	1	1
chrX	46929746	46929863	1	0	1
chrX	46953740	46953984	1	1	0
chrX	46963438	46963701	1	0	0	Day 12 unique
chrX	46965430	46965609	1	1	1
chrX	46974477	46974783	0	1	1
chrX	46978673	46978831	1	0	0	Day 12 unique
chrX	47048127	47048254	1	1	0
chrX	47091311	47091588	0	1	0	R-SMCs unique
chrX	47110168	47110689	0	1	1
chrX	47129104	47129671	1	1	1
chrX	47144653	47145699	1	1	1
chrX	47161809	47162001	0	0	1	TP-SMCs unique
chrX	47170218	47170532	0	1	1
chrX	47190624	47191061	1	1	1
chrX	47193375	47194199	1	1	1
chrX	47217296	47219066	1	1	1
chrX	47232893	47233818	1	1	1
chrX	47267322	47267518	1	0	0	Day 12 unique
chrX	47278768	47279138	0	0	1	TP-SMCs unique
chrX	47296899	47297335	0	0	1	TP-SMCs unique
chrX	47312555	47312668	1	1	1
chrX	47316353	47316510	1	0	0	Day 12 unique
chrX	47321495	47321701	1	1	1
chrX	47361695	47362417	1	1	1
chrX	47366180	47366478	1	1	1
chrX	47384663	47384864	1	0	0	Day 12 unique
chrX	47482433	47483278	1	1	1
chrX	47499287	47499580	0	1	0	R-SMCs unique
chrX	47500422	47500808	0	1	0	R-SMCs unique
chrX	47501532	47501758	1	1	1
chrX	47513107	47513588	1	1	1
chrX	47523325	47523851	1	1	1
chrX	47541100	47541463	1	1	1
chrX	47556142	47556581	1	1	1
chrX	47560959	47561631	1	1	1
chrX	47573665	47574641	1	1	1
chrX	47582106	47582613	1	1	1
chrX	47596380	47596523	1	1	1
chrX	47619750	47620042	1	1	1
chrX	47623790	47624002	1	1	1
chrX	47637720	47637797	1	1	1
chrX	47644073	47644207	1	0	0	Day 12 unique
chrX	47644787	47644974	1	0	0	Day 12 unique
chrX	47650324	47651302	1	1	1
chrX	47658607	47659399	1	1	1
chrX	47662312	47662595	0	0	1	TP-SMCs unique
chrX	47664936	47665134	0	0	1	TP-SMCs unique
chrX	47703040	47703171	1	0	0	Day 12 unique
chrX	47707234	47707328	1	1	1
chrX	47710050	47710359	0	1	0	R-SMCs unique
chrX	47789079	47789315	1	0	0	Day 12 unique
chrX	47796459	47796832	0	0	1	TP-SMCs unique
chrX	47806811	47807020	1	1	1
chrX	47807376	47807575	1	1	1
chrX	47836296	47836956	1	1	1
chrX	47936512	47936647	1	1	0
chrX	48003936	48004455	1	1	1
chrX	48021097	48021847	1	1	1
chrX	48025740	48026045	1	0	0	Day 12 unique
chrX	48026730	48026918	1	1	1
chrX	48035782	48036211	1	1	0
chrX	48045943	48046273	0	1	1
chrX	48052385	48052712	0	1	0	R-SMCs unique
chrX	48071232	48071957	1	1	1
chrX	48083354	48083497	1	0	0	Day 12 unique
chrX	48086087	48086432	0	1	0	R-SMCs unique
chrX	48367735	48368011	0	0	1	TP-SMCs unique
chrX	48427421	48427583	1	0	0	Day 12 unique
chrX	48430328	48430505	0	0	1	TP-SMCs unique
chrX	48465674	48465777	1	1	1
chrX	48475805	48476456	1	1	1
chrX	48487447	48487705	0	1	1
chrX	48492401	48492788	1	0	0	Day 12 unique
chrX	48494163	48494343	1	0	1
chrX	48498414	48498561	1	0	0	Day 12 unique
chrX	48508715	48509232	1	1	1
chrX	48521536	48522119	1	1	1
chrX	48539257	48540188	1	1	1
chrX	48555887	48556045	1	1	0
chrX	48558417	48558575	0	0	1	TP-SMCs unique
chrX	48574114	48574967	1	1	1
chrX	48581670	48581891	0	0	1	TP-SMCs unique
chrX	48582558	48582841	0	0	1	TP-SMCs unique
chrX	48591451	48591584	1	1	0
chrX	48597391	48598285	1	1	1
chrX	48609235	48609413	1	0	0	Day 12 unique
chrX	48631464	48631681	1	1	1
chrX	48648436	48648855	0	1	0	R-SMCs unique
chrX	48676031	48677005	1	1	1
chrX	48696188	48697022	1	1	1
chrX	48737166	48737748	1	1	1
chrX	48761895	48762045	1	1	0
chrX	48795283	48795470	1	1	1
chrX	48801336	48802608	1	1	1
chrX	48835064	48835245	0	1	1
chrX	48867982	48868196	0	0	1	TP-SMCs unique
chrX	48891149	48892072	1	1	1
chrX	48897229	48898411	1	1	1
chrX	48905014	48905220	0	1	0	R-SMCs unique
chrX	48911566	48912166	1	1	1
chrX	48917209	48917651	1	1	1
chrX	48918666	48919623	1	1	1
chrX	48937142	48937489	0	1	0	R-SMCs unique
chrX	48945967	48946066	1	1	1
chrX	48957643	48958926	1	1	1
chrX	48961605	48962021	0	1	0	R-SMCs unique
chrX	48967319	48967532	0	0	1	TP-SMCs unique
chrX	48972304	48972592	1	1	1
chrX	48995295	48995519	0	1	0	R-SMCs unique
chrX	49001855	49002683	1	1	1
chrX	49015559	49015700	1	1	0
chrX	49017633	49018270	1	0	0	Day 12 unique
chrX	49034518	49034990	0	1	1
chrX	49039940	49040117	1	1	1
chrX	49043084	49043977	1	1	1
chrX	49053365	49053885	1	1	1
chrX	49058804	49059010	0	0	1	TP-SMCs unique
chrX	49073739	49074338	1	1	1
chrX	49079743	49080208	1	1	1
chrX	49100925	49101617	1	1	1
chrX	49107063	49107231	1	1	1
chrX	49123490	49124002	1	1	1
chrX	49155564	49156560	1	1	1
chrX	49163754	49164256	1	1	1
chrX	49166296	49166692	1	1	1
chrX	49167010	49167308	1	1	1
chrX	49171863	49172137	1	1	1
chrX	49172341	49172539	1	1	1
chrX	49184310	49184920	1	1	1
chrX	49186353	49186508	1	0	0	Day 12 unique
chrX	49190868	49191635	1	1	1
chrX	49199961	49200460	1	1	1
chrX	49230673	49230860	1	1	0
chrX	49235386	49235717	1	1	1
chrX	49248552	49248866	0	1	0	R-SMCs unique
chrX	49268945	49269967	1	1	1
chrX	49282645	49282939	1	0	0	Day 12 unique
chrX	49291995	49292264	1	1	1
chrX	49309478	49309935	0	1	1
chrX	49630744	49630923	1	0	0	Day 12 unique
chrX	49660049	49660332	1	1	0
chrX	49812373	49812629	0	1	0	R-SMCs unique
chrX	49840813	49841046	1	1	0
chrX	49845941	49846537	0	1	0	R-SMCs unique
chrX	49878598	49879773	1	1	1
chrX	49884394	49884543	1	0	0	Day 12 unique
chrX	49915583	49915849	1	0	0	Day 12 unique
chrX	49922306	49923141	1	1	1
chrX	49995431	49995655	1	1	1
chrX	49997992	49998116	1	1	0
chrX	50067511	50067883	1	1	1
chrX	50100355	50100452	1	1	1
chrX	50112082	50112249	0	0	1	TP-SMCs unique
chrX	50117587	50117739	1	0	0	Day 12 unique
chrX	50157903	50158080	1	0	0	Day 12 unique
chrX	50162927	50163137	1	1	0
chrX	50187047	50187264	0	0	1	TP-SMCs unique
chrX	50188925	50189537	1	1	0
chrX	50201097	50201363	0	1	0	R-SMCs unique
chrX	50204390	50204791	1	1	1
chrX	50338162	50338216	1	1	0
chrX	50433145	50433328	1	0	0	Day 12 unique
chrX	50450245	50450580	0	0	1	TP-SMCs unique
chrX	50470439	50470942	1	1	1
chrX	50580085	50580254	1	0	0	Day 12 unique
chrX	50643638	50643913	1	0	0	Day 12 unique
chrX	50691877	50692017	1	0	1
chrX	50697808	50698140	1	1	1
chrX	50707978	50708673	0	0	1	TP-SMCs unique
chrX	50713069	50713231	1	0	0	Day 12 unique
chrX	50719704	50719942	0	1	0	R-SMCs unique
chrX	50721794	50722324	0	0	1	TP-SMCs unique
chrX	50747307	50747795	0	0	1	TP-SMCs unique
chrX	50770783	50771030	0	1	1
chrX	50799627	50799936	1	1	1
chrX	50805476	50805658	1	1	0
chrX	50813203	50814661	1	1	1
chrX	50903603	50903866	1	0	0	Day 12 unique
chrX	50913569	50913781	1	0	0	Day 12 unique
chrX	50999245	50999413	1	0	0	Day 12 unique
chrX	51145020	51145157	1	1	1
chrX	51151787	51152043	0	0	1	TP-SMCs unique
chrX	51158342	51158552	0	0	1	TP-SMCs unique
chrX	51332387	51333383	1	1	1
chrX	51395844	51396382	1	1	0
chrX	51456822	51456993	1	0	0	Day 12 unique
chrX	51495939	51497107	1	1	1
chrX	51568630	51568957	1	1	1
chrX	51614539	51614791	1	0	1
chrX	51618392	51618401	1	1	1
chrX	51618596	51618713	1	1	1
chrX	51641569	51641713	1	1	0
chrX	51682424	51682706	1	0	1
chrX	51710520	51710965	1	0	0	Day 12 unique
chrX	51743317	51743843	1	1	1
chrX	51802980	51803457	1	1	1
chrX	51825465	51825626	1	1	0
chrX	51891914	51892462	0	0	1	TP-SMCs unique
chrX	51893180	51893706	1	1	1
chrX	51894409	51894780	0	1	0	R-SMCs unique
chrX	51902884	51903053	1	1	0
chrX	51903590	51903744	1	0	1
chrX	52059595	52059915	0	0	1	TP-SMCs unique
chrX	52068848	52069386	1	1	1
chrX	52261531	52262321	1	1	1
chrX	52574750	52574904	1	1	1
chrX	52852970	52853124	0	0	1	TP-SMCs unique
chrX	52896866	52897626	1	1	1
chrX	52906040	52906351	0	0	1	TP-SMCs unique
chrX	52920543	52921643	1	1	1
chrX	52934438	52935553	1	1	1
chrX	52949242	52949743	0	0	1	TP-SMCs unique
chrX	52958182	52958952	1	1	1
chrX	52980549	52980687	1	1	1
chrX	52990138	52990424	1	0	0	Day 12 unique
chrX	52995233	52995978	1	1	1
chrX	53048467	53048819	1	1	1
chrX	53071645	53071870	1	1	1
chrX	53081965	53082699	1	1	1
chrX	53088419	53088938	1	1	1
chrX	53093375	53094482	1	1	1
chrX	53184921	53185128	0	0	1	TP-SMCs unique
chrX	53190727	53190879	1	0	0	Day 12 unique
chrX	53224663	53225730	1	1	1
chrX	53256564	53256787	1	0	0	Day 12 unique
chrX	53281006	53281748	1	1	1
chrX	53284768	53284910	1	0	0	Day 12 unique
chrX	53287554	53287736	1	1	1
chrX	53288076	53288353	1	1	0
chrX	53313066	53313267	1	1	1
chrX	53317628	53317755	1	0	1
chrX	53320961	53321335	1	1	1
chrX	53383616	53383824	1	1	0
chrX	53422005	53423152	1	1	1
chrX	53434142	53434648	1	1	1
chrX	53440916	53441081	0	0	1	TP-SMCs unique
chrX	53441696	53441997	1	1	1
chrX	53482150	53482331	1	1	0
chrX	53492397	53492418	0	1	1
chrX	53500472	53500710	1	0	0	Day 12 unique
chrX	53578217	53578454	1	0	0	Day 12 unique
chrX	53578730	53578886	1	0	0	Day 12 unique
chrX	53631270	53631644	0	0	1	TP-SMCs unique
chrX	53683890	53684570	1	1	1
chrX	53686220	53686841	1	1	1
chrX	53726896	53727196	0	0	1	TP-SMCs unique
chrX	53757095	53757396	1	0	0	Day 12 unique
chrX	53831965	53832151	0	0	1	TP-SMCs unique
chrX	53882372	53882696	1	1	1
chrX	53950313	53950603	1	0	1
chrX	54043947	54045025	1	1	1
chrX	54089234	54089422	0	0	1	TP-SMCs unique
chrX	54124105	54124550	1	0	0	Day 12 unique
chrX	54178186	54178390	0	0	1	TP-SMCs unique
chrX	54182555	54183669	1	1	1
chrX	54357544	54359168	1	1	1
chrX	54386415	54386614	0	0	1	TP-SMCs unique
chrX	54388681	54388840	0	0	1	TP-SMCs unique
chrX	54408934	54409175	0	0	1	TP-SMCs unique
chrX	54439996	54440725	1	1	1
chrX	54453080	54453264	1	1	1
chrX	54482285	54482641	1	1	0
chrX	54483203	54483426	1	1	0
chrX	54495112	54495406	1	1	1
chrX	54495551	54496380	1	1	1
chrX	54509428	54509867	1	1	1
chrX	54529616	54530466	1	1	1
chrX	54534671	54535153	0	1	0	R-SMCs unique
chrX	54540365	54540741	0	1	1
chrX	54639361	54640201	1	1	1
chrX	54695180	54695414	1	0	0	Day 12 unique
chrX	54696088	54696514	1	0	0	Day 12 unique
chrX	54711165	54711476	1	1	0
chrX	54750093	54750245	1	1	0
chrX	54769601	54769953	1	0	0	Day 12 unique
chrX	54774332	54775102	1	1	1
chrX	54789235	54789421	1	0	1
chrX	54807711	54807912	1	1	1
chrX	54808218	54809119	1	1	1
chrX	54817129	54817504	1	1	0
chrX	54823749	54823930	1	0	0	Day 12 unique
chrX	54841145	54841793	1	1	1
chrX	54882565	54882691	1	0	0	Day 12 unique
chrX	54920726	54921110	1	1	1
chrX	54921263	54921944	1	1	1
chrX	54978566	54978777	0	0	1	TP-SMCs unique
chrX	54999659	55000500	1	1	1
chrX	55007820	55008017	0	0	1	TP-SMCs unique
chrX	55057162	55057587	0	0	1	TP-SMCs unique
chrX	55098808	55098943	1	0	0	Day 12 unique
chrX	55109244	55109901	0	1	0	R-SMCs unique
chrX	55111744	55112030	1	0	0	Day 12 unique
chrX	55116740	55116989	1	0	0	Day 12 unique
chrX	55120890	55121092	1	1	1
chrX	55135308	55135435	1	0	0	Day 12 unique
chrX	55143141	55143408	1	1	1
chrX	55160846	55161713	1	1	1
chrX	55451750	55452712	1	1	1
chrX	55488647	55489591	1	1	1
chrX	55489774	55490153	1	1	1
chrX	55517021	55517496	0	1	0	R-SMCs unique
chrX	55717431	55718236	1	1	1
chrX	55774451	55774777	1	0	0	Day 12 unique
chrX	55783768	55784022	0	0	1	TP-SMCs unique
chrX	55908051	55908412	1	1	1
chrX	55908548	55908596	1	1	1
chrX	55908764	55909184	1	1	1
chrX	55998222	55998471	0	1	0	R-SMCs unique
chrX	56052737	56052867	1	0	0	Day 12 unique
chrX	56085251	56085413	1	0	0	Day 12 unique
chrX	56232356	56232500	1	1	1
chrX	56233240	56233358	0	1	1
chrX	56233692	56233970	1	1	1
chrX	56367092	56367331	0	1	0	R-SMCs unique
chrX	56563266	56564143	1	1	1
chrX	56564600	56565204	0	1	0	R-SMCs unique
chrX	56696285	56696434	1	1	1
chrX	56728980	56729500	1	1	1
chrX	56730296	56730377	1	0	1
chrX	56788640	56788763	1	1	0
chrX	56803622	56803857	1	1	1
chrX	56832105	56832403	1	0	0	Day 12 unique
chrX	56995092	56995801	1	1	1
chrX	57121165	57121747	1	1	1
chrX	57137176	57137750	1	1	1
chrX	57156554	57156722	1	1	1
chrX	57163278	57163710	1	1	0
chrX	57283779	57284050	1	0	0	Day 12 unique
chrX	57286628	57286861	1	1	0
chrX	57335724	57335971	1	1	0
chrX	57406289	57406646	1	0	0	Day 12 unique
chrX	57573910	57574056	1	0	0	Day 12 unique
chrX	57591847	57593105	1	1	1
chrX	57607321	57607868	1	1	1
chrX	57821883	57822197	1	0	0	Day 12 unique
chrX	57909531	57910539	1	1	1
chrX	63331315	63331784	1	0	0	Day 12 unique
chrX	63350740	63351684	1	1	1
chrX	63361632	63362001	1	0	0	Day 12 unique
chrX	63434426	63434911	1	1	0
chrX	63503712	63503838	1	0	1
chrX	63519518	63519656	1	1	1
chrX	63560668	63561584	1	1	1
chrX	63656960	63657165	0	1	1
chrX	63657938	63658211	0	1	0	R-SMCs unique
chrX	63687082	63687335	1	0	0	Day 12 unique
chrX	63713810	63714062	0	0	1	TP-SMCs unique
chrX	63754807	63755475	1	1	1
chrX	63785013	63785570	1	1	1
chrX	63904218	63904374	1	0	0	Day 12 unique
chrX	63922102	63922497	0	0	1	TP-SMCs unique
chrX	64018593	64018782	1	0	0	Day 12 unique
chrX	64152992	64153279	1	0	0	Day 12 unique
chrX	64204885	64205159	0	1	1
chrX	64205475	64206418	1	1	1
chrX	64211812	64212127	1	0	0	Day 12 unique
chrX	64258029	64258043	1	0	1
chrX	64301925	64302075	1	1	0
chrX	64394949	64395523	1	1	1
chrX	64502642	64502851	1	0	0	Day 12 unique
chrX	64549203	64549411	1	1	0
chrX	64894622	64894937	1	0	0	Day 12 unique
chrX	64975639	64975845	1	1	1
chrX	64976063	64976790	1	1	1
chrX	65018734	65019438	1	0	0	Day 12 unique
chrX	65034524	65035641	1	1	1
chrX	65195729	65196000	1	1	0
chrX	65196999	65197309	1	0	1
chrX	65241296	65241618	0	0	1	TP-SMCs unique
chrX	65406899	65407420	1	0	1
chrX	65457679	65457865	1	0	0	Day 12 unique
chrX	65463593	65463838	0	1	1
chrX	65534484	65535075	1	1	1
chrX	65581946	65582170	1	1	1
chrX	65587995	65588202	0	1	0	R-SMCs unique
chrX	65595482	65595839	1	1	1
chrX	65601519	65601893	1	0	0	Day 12 unique
chrX	65620082	65620501	1	0	0	Day 12 unique
chrX	65667505	65668173	1	1	1
chrX	65668555	65668619	1	1	1
chrX	65677933	65678167	0	0	1	TP-SMCs unique
chrX	65697291	65697549	0	1	0	R-SMCs unique
chrX	65697900	65698452	1	0	1
chrX	65703826	65704316	0	1	1
chrX	65706514	65706529	1	1	1
chrX	65722708	65722855	1	1	1
chrX	65723913	65723987	0	1	1
chrX	65822194	65822517	1	0	0	Day 12 unique
chrX	65872001	65872444	1	0	0	Day 12 unique
chrX	65920713	65920915	0	0	1	TP-SMCs unique
chrX	65923444	65923600	1	0	0	Day 12 unique
chrX	65986134	65986480	1	0	1
chrX	66144435	66144648	1	1	0
chrX	66162427	66162724	0	1	0	R-SMCs unique
chrX	66164127	66164256	1	1	0
chrX	66167401	66167806	0	0	1	TP-SMCs unique
chrX	66186135	66186447	1	1	0
chrX	66193827	66194088	0	1	0	R-SMCs unique
chrX	66203210	66203423	1	1	0
chrX	66426705	66426845	1	0	0	Day 12 unique
chrX	66638419	66638991	1	1	1
chrX	66639193	66639452	1	1	1
chrX	66728850	66729242	1	1	1
chrX	66914186	66914339	0	0	1	TP-SMCs unique
chrX	66919322	66919589	1	0	0	Day 12 unique
chrX	66930230	66930373	1	0	0	Day 12 unique
chrX	66942968	66943398	1	0	0	Day 12 unique
chrX	66994764	66994923	1	0	0	Day 12 unique
chrX	67488792	67488958	1	0	0	Day 12 unique
chrX	67543881	67544168	1	1	1
chrX	67544677	67544918	1	0	0	Day 12 unique
chrX	67545263	67546387	1	1	1
chrX	67563580	67563820	0	1	1
chrX	67605150	67605551	0	1	1
chrX	67612413	67612581	0	0	1	TP-SMCs unique
chrX	67780664	67781133	1	1	1
chrX	68018724	68019050	1	0	0	Day 12 unique
chrX	68307869	68308214	0	0	1	TP-SMCs unique
chrX	68433106	68434115	1	1	1
chrX	68440871	68441148	0	1	1
chrX	68490675	68490831	1	0	0	Day 12 unique
chrX	68498488	68499124	1	1	1
chrX	68509404	68509616	0	1	0	R-SMCs unique
chrX	68571910	68571970	1	1	1
chrX	68647507	68647936	1	1	1
chrX	68658627	68658812	1	1	0
chrX	68659554	68659984	0	1	1
chrX	68669661	68669723	1	1	0
chrX	68669822	68670008	0	1	1
chrX	68684339	68684596	1	1	0
chrX	68686344	68686741	1	1	1
chrX	68693488	68694104	1	1	1
chrX	68697497	68697775	1	0	0	Day 12 unique
chrX	68699140	68699357	0	1	0	R-SMCs unique
chrX	68708986	68709299	0	0	1	TP-SMCs unique
chrX	68710978	68711114	1	1	1
chrX	68736748	68736884	1	0	1
chrX	68748048	68748406	1	0	0	Day 12 unique
chrX	68822613	68822906	1	1	1
chrX	68827902	68828147	1	1	0
chrX	68828624	68829382	1	1	1
chrX	68831885	68832320	0	1	0	R-SMCs unique
chrX	68846560	68846727	1	1	1
chrX	68848985	68849172	1	1	1
chrX	68867790	68868274	1	1	0
chrX	68880993	68881185	1	0	0	Day 12 unique
chrX	68881343	68881671	0	1	0	R-SMCs unique
chrX	68894432	68894837	1	1	1
chrX	68895192	68895481	1	1	1
chrX	68901488	68901863	1	0	0	Day 12 unique
chrX	68912168	68912909	1	1	1
chrX	68929696	68929868	1	0	0	Day 12 unique
chrX	68936704	68936926	1	1	1
chrX	68942861	68943113	1	1	0
chrX	68945782	68946088	0	1	0	R-SMCs unique
chrX	68978325	68978578	1	1	1
chrX	68989705	68990235	1	1	1
chrX	68995861	68996458	1	1	0
chrX	69024930	69025147	0	1	1
chrX	69027530	69027983	1	1	1
chrX	69033913	69034210	1	1	0
chrX	69034508	69034670	1	1	0
chrX	69060459	69060682	1	1	1
chrX	69065666	69065817	1	0	1
chrX	69066833	69067298	0	1	1
chrX	69071129	69071444	1	1	0
chrX	69077949	69078200	1	1	0
chrX	69081263	69081408	1	0	1
chrX	69081437	69081494	0	1	1
chrX	69088333	69088744	1	1	0
chrX	69094099	69094328	1	1	0
chrX	69100512	69100846	1	0	0	Day 12 unique
chrX	69101500	69101913	0	1	0	R-SMCs unique
chrX	69104969	69105229	0	0	1	TP-SMCs unique
chrX	69107348	69107643	1	1	1
chrX	69109852	69110300	1	1	1
chrX	69128528	69128947	1	1	1
chrX	69134011	69134222	1	1	1
chrX	69136658	69136875	1	0	1
chrX	69137418	69137861	1	1	1
chrX	69142926	69143089	1	0	0	Day 12 unique
chrX	69149831	69149996	1	0	0	Day 12 unique
chrX	69153414	69153670	1	1	1
chrX	69158586	69158831	1	1	1
chrX	69164437	69164438	1	1	1
chrX	69165165	69165702	1	1	1
chrX	69173790	69174201	0	1	0	R-SMCs unique
chrX	69179602	69179699	1	1	0
chrX	69186372	69186579	0	1	0	R-SMCs unique
chrX	69195067	69195566	1	1	0
chrX	69222141	69222377	1	0	1
chrX	69255879	69256005	1	1	0
chrX	69262172	69262470	0	1	0	R-SMCs unique
chrX	69277785	69278409	1	0	0	Day 12 unique
chrX	69280967	69281574	0	1	0	R-SMCs unique
chrX	69285938	69286416	1	1	0
chrX	69289323	69289760	1	0	0	Day 12 unique
chrX	69290393	69290568	1	0	1
chrX	69303324	69303580	0	1	0	R-SMCs unique
chrX	69305967	69305975	1	0	1
chrX	69314725	69315217	0	1	0	R-SMCs unique
chrX	69323878	69324107	1	0	0	Day 12 unique
chrX	69361142	69361668	0	1	1
chrX	69387684	69387959	1	1	1
chrX	69448903	69449124	1	0	0	Day 12 unique
chrX	69503818	69504200	1	1	1
chrX	69504445	69504602	1	1	1
chrX	69538368	69538688	1	1	1
chrX	69543689	69543854	1	0	0	Day 12 unique
chrX	69556384	69556617	1	1	1
chrX	69615537	69616515	1	1	1
chrX	69682195	69682319	1	0	0	Day 12 unique
chrX	69788589	69788939	1	0	0	Day 12 unique
chrX	69844852	69845126	0	0	1	TP-SMCs unique
chrX	69961489	69961756	0	0	1	TP-SMCs unique
chrX	70030447	70030709	1	1	1
chrX	70088032	70088391	0	1	0	R-SMCs unique
chrX	70097362	70097614	0	1	1
chrX	70133113	70134137	1	1	1
chrX	70167399	70167632	1	0	0	Day 12 unique
chrX	70168649	70168938	1	1	1
chrX	70220412	70220610	1	0	0	Day 12 unique
chrX	70263104	70263239	1	0	0	Day 12 unique
chrX	70289744	70290453	1	1	1
chrX	70423147	70423350	1	1	1
chrX	70433910	70434940	1	1	1
chrX	70444764	70444881	1	0	1
chrX	70452190	70452558	1	1	1
chrX	70454495	70455471	1	1	1
chrX	70477164	70477684	1	1	1
chrX	70479352	70479657	0	1	1
chrX	70480746	70480972	0	1	0	R-SMCs unique
chrX	70486087	70486464	0	1	0	R-SMCs unique
chrX	70639357	70639562	1	0	0	Day 12 unique
chrX	70679528	70679812	1	0	0	Day 12 unique
chrX	70890598	70890818	1	0	0	Day 12 unique
chrX	70930810	70931129	1	1	1
chrX	70979480	70979619	1	1	1
chrX	71012856	71013225	0	1	0	R-SMCs unique
chrX	71053281	71053482	0	1	1
chrX	71067887	71068887	1	1	1
chrX	71095559	71095886	1	1	1
chrX	71096196	71096634	1	1	1
chrX	71102420	71102868	0	1	0	R-SMCs unique
chrX	71103421	71103725	1	1	0
chrX	71107898	71108240	1	1	0
chrX	71118369	71118909	1	1	1
chrX	71129112	71129415	1	1	0
chrX	71146422	71146715	0	0	1	TP-SMCs unique
chrX	71171571	71171706	1	1	0
chrX	71181880	71182512	1	1	1
chrX	71183328	71183726	1	1	0
chrX	71214891	71215259	0	1	0	R-SMCs unique
chrX	71253924	71254934	1	1	1
chrX	71255304	71255547	1	1	1
chrX	71283145	71284073	1	1	1
chrX	71292873	71293196	0	0	1	TP-SMCs unique
chrX	71301558	71301818	0	1	1
chrX	71321867	71322150	0	1	0	R-SMCs unique
chrX	71365715	71366362	1	1	1
chrX	71366678	71366933	1	1	1
chrX	71373155	71373376	0	1	0	R-SMCs unique
chrX	71492494	71492706	1	1	1
chrX	71532225	71532365	1	0	0	Day 12 unique
chrX	71532626	71533343	1	1	1
chrX	71534139	71534428	1	1	1
chrX	71543368	71543617	0	0	1	TP-SMCs unique
chrX	71569800	71570134	1	0	0	Day 12 unique
chrX	71616872	71617046	1	0	0	Day 12 unique
chrX	71622783	71623039	1	1	1
chrX	71637975	71638161	1	1	1
chrX	71664331	71664508	1	0	0	Day 12 unique
chrX	71670099	71670224	1	0	0	Day 12 unique
chrX	71690083	71690311	0	1	0	R-SMCs unique
chrX	71697098	71697215	0	1	1
chrX	71698469	71698540	1	1	0
chrX	71739925	71740295	0	1	0	R-SMCs unique
chrX	71741404	71741622	0	1	1
chrX	71778489	71778633	1	0	1
chrX	71782651	71782818	0	1	1
chrX	71784258	71784433	1	1	0
chrX	71830161	71830412	1	1	0
chrX	71846415	71846679	1	1	0
chrX	71861938	71862275	1	0	0	Day 12 unique
chrX	71869597	71869798	1	1	0
chrX	71870788	71871073	1	0	1
chrX	71906248	71906429	1	1	0
chrX	71908461	71908724	1	1	0
chrX	71910083	71910367	1	1	1
chrX	71910874	71911968	1	1	1
chrX	71917712	71918051	1	1	1
chrX	71919393	71919874	0	1	1
chrX	71925220	71925478	1	1	1
chrX	71935720	71936165	0	1	0	R-SMCs unique
chrX	71941872	71942063	1	1	1
chrX	71945371	71945603	1	1	0
chrX	71949772	71949985	0	0	1	TP-SMCs unique
chrX	71953763	71954315	0	1	0	R-SMCs unique
chrX	71954500	71954648	1	0	0	Day 12 unique
chrX	71957814	71958390	1	1	1
chrX	71980687	71981003	0	1	0	R-SMCs unique
chrX	71989856	71990293	1	0	0	Day 12 unique
chrX	71999202	71999393	1	0	0	Day 12 unique
chrX	72001515	72001681	1	0	0	Day 12 unique
chrX	72003026	72003290	0	0	1	TP-SMCs unique
chrX	72004170	72004624	1	1	1
chrX	72018374	72019039	1	1	1
chrX	72029758	72030296	1	1	1
chrX	72040906	72041664	0	1	0	R-SMCs unique
chrX	72041991	72042220	0	1	1
chrX	72046008	72046336	1	1	1
chrX	72052667	72053214	1	0	0	Day 12 unique
chrX	72068415	72068620	0	1	0	R-SMCs unique
chrX	72069095	72069252	1	1	1
chrX	72069739	72069993	0	1	0	R-SMCs unique
chrX	72079604	72080010	1	0	0	Day 12 unique
chrX	72081664	72082227	1	1	0
chrX	72084253	72084553	1	0	0	Day 12 unique
chrX	72094922	72095164	1	1	0
chrX	72101007	72101204	1	0	0	Day 12 unique
chrX	72101793	72101896	1	1	0
chrX	72114391	72114573	1	0	0	Day 12 unique
chrX	72115762	72115929	1	1	0
chrX	72121487	72121627	1	0	0	Day 12 unique
chrX	72123825	72124286	1	1	1
chrX	72126424	72126849	1	1	1
chrX	72131556	72132322	1	1	1
chrX	72142963	72143076	1	1	1
chrX	72158512	72158728	0	1	0	R-SMCs unique
chrX	72181123	72181952	1	1	1
chrX	72195993	72196203	1	0	0	Day 12 unique
chrX	72201809	72202390	0	0	1	TP-SMCs unique
chrX	72212424	72213086	0	1	0	R-SMCs unique
chrX	72238789	72239317	1	1	1
chrX	72245587	72245725	1	0	0	Day 12 unique
chrX	72268757	72269307	0	0	1	TP-SMCs unique
chrX	72269868	72270197	1	0	0	Day 12 unique
chrX	72276805	72277442	1	1	1
chrX	72298139	72298342	0	1	0	R-SMCs unique
chrX	72305224	72305395	1	0	0	Day 12 unique
chrX	72305608	72305738	1	0	0	Day 12 unique
chrX	72306850	72307315	1	1	1
chrX	72308967	72309151	1	1	1
chrX	72394565	72394944	0	1	1
chrX	72465599	72465839	0	1	0	R-SMCs unique
chrX	72477726	72478047	0	1	1
chrX	72554578	72554951	1	1	0
chrX	72559293	72559429	1	0	0	Day 12 unique
chrX	72572755	72573316	1	1	1
chrX	72620609	72620803	1	0	0	Day 12 unique
chrX	72651790	72652123	0	1	0	R-SMCs unique
chrX	72681605	72682168	1	0	0	Day 12 unique
chrX	72713864	72714855	1	1	1
chrX	72733367	72733737	1	1	1
chrX	73106353	73106784	1	0	0	Day 12 unique
chrX	73214431	73214912	1	1	1
chrX	73323043	73323443	1	0	0	Day 12 unique
chrX	73401646	73402146	1	1	1
chrX	73412705	73412924	0	0	1	TP-SMCs unique
chrX	73447538	73447725	1	0	0	Day 12 unique
chrX	73511257	73511568	1	1	0
chrX	73526139	73526517	1	0	0	Day 12 unique
chrX	73562783	73563338	1	1	1
chrX	73563843	73564092	1	0	1
chrX	73581110	73581424	1	0	0	Day 12 unique
chrX	73855662	73855810	1	0	0	Day 12 unique
chrX	73877831	73877982	1	1	1
chrX	73917257	73917770	1	1	1
chrX	73944115	73944569	1	1	1
chrX	73964600	73964786	0	0	1	TP-SMCs unique
chrX	74009197	74009302	1	1	1
chrX	74015395	74015687	1	0	1
chrX	74098327	74098553	0	1	0	R-SMCs unique
chrX	74118194	74118360	1	1	0
chrX	74119400	74119961	1	1	0
chrX	74133353	74133674	1	1	1
chrX	74166482	74167073	1	0	0	Day 12 unique
chrX	74178760	74179561	1	1	1
chrX	74182126	74182322	1	0	0	Day 12 unique
chrX	74232908	74233267	0	0	1	TP-SMCs unique
chrX	74242035	74242574	0	1	1
chrX	74248972	74249151	1	0	0	Day 12 unique
chrX	74250044	74250290	1	1	0
chrX	74251112	74251604	0	1	1
chrX	74283360	74283744	0	1	0	R-SMCs unique
chrX	74284905	74285227	0	1	0	R-SMCs unique
chrX	74292069	74292955	1	1	1
chrX	74293407	74293661	1	1	1
chrX	74322480	74322766	1	0	0	Day 12 unique
chrX	74326186	74326348	1	0	0	Day 12 unique
chrX	74342368	74342606	0	1	1
chrX	74343982	74344263	1	1	1
chrX	74349534	74349741	0	0	1	TP-SMCs unique
chrX	74351942	74352098	1	1	1
chrX	74382715	74382933	1	0	0	Day 12 unique
chrX	74383759	74383873	1	0	1
chrX	74420082	74421733	1	1	1
chrX	74422637	74423230	1	1	1
chrX	74451167	74451564	0	0	1	TP-SMCs unique
chrX	74458714	74459125	0	0	1	TP-SMCs unique
chrX	74522089	74522486	0	1	1
chrX	74535330	74537153	1	1	1
chrX	74550300	74550602	1	1	1
chrX	74568862	74569121	0	1	0	R-SMCs unique
chrX	74614196	74615038	1	1	1
chrX	74656457	74656620	1	0	1
chrX	74794308	74794585	1	0	0	Day 12 unique
chrX	74897392	74897738	0	0	1	TP-SMCs unique
chrX	74924494	74925370	1	1	1
chrX	74931342	74931540	0	0	1	TP-SMCs unique
chrX	75156037	75156424	1	1	1
chrX	75181651	75182261	0	0	1	TP-SMCs unique
chrX	75188409	75188592	1	0	0	Day 12 unique
chrX	75232208	75232792	1	0	0	Day 12 unique
chrX	75273586	75274625	1	1	1
chrX	75297132	75297498	0	0	1	TP-SMCs unique
chrX	75303923	75304228	0	0	1	TP-SMCs unique
chrX	75522738	75523423	1	1	1
chrX	75596264	75596493	0	0	1	TP-SMCs unique
chrX	75747192	75747444	0	1	0	R-SMCs unique
chrX	76007327	76007714	1	0	0	Day 12 unique
chrX	76145033	76146029	1	1	1
chrX	76149039	76150115	1	1	1
chrX	76172665	76173758	1	1	1
chrX	76182747	76183012	1	0	0	Day 12 unique
chrX	76183735	76183898	0	1	1
chrX	76217853	76218293	1	0	0	Day 12 unique
chrX	76299673	76299864	1	0	0	Day 12 unique
chrX	76328215	76328428	1	1	0
chrX	76427582	76428392	1	1	1
chrX	76454481	76454842	1	0	0	Day 12 unique
chrX	76840816	76841426	1	0	0	Day 12 unique
chrX	76901238	76901600	1	0	0	Day 12 unique
chrX	77004028	77004266	0	0	1	TP-SMCs unique
chrX	77009728	77010051	0	0	1	TP-SMCs unique
chrX	77014880	77015137	1	1	1
chrX	77046439	77046778	1	1	1
chrX	77431345	77431580	0	1	1
chrX	77442880	77443048	1	0	0	Day 12 unique
chrX	77446165	77446396	1	0	0	Day 12 unique
chrX	77447150	77447548	1	1	0
chrX	77494078	77494504	1	1	1
chrX	77527604	77527933	1	1	0
chrX	77669200	77669359	1	0	0	Day 12 unique
chrX	77735556	77735724	1	0	0	Day 12 unique
chrX	77742977	77743588	0	1	0	R-SMCs unique
chrX	77749801	77749963	1	0	0	Day 12 unique
chrX	77785885	77786456	1	1	1
chrX	77895210	77895780	1	1	1
chrX	77899203	77899742	1	1	1
chrX	77910173	77910909	1	1	1
chrX	78065042	78065194	1	1	1
chrX	78092435	78092625	1	1	1
chrX	78103699	78104341	1	1	1
chrX	78139266	78139821	1	1	1
chrX	78270667	78271060	0	0	1	TP-SMCs unique
chrX	78327429	78327580	1	0	0	Day 12 unique
chrX	78471799	78471926	1	0	0	Day 12 unique
chrX	78514187	78514360	0	0	1	TP-SMCs unique
chrX	78643201	78643575	0	0	1	TP-SMCs unique
chrX	78650901	78651193	0	0	1	TP-SMCs unique
chrX	78653348	78653527	1	1	1
chrX	78659356	78659661	0	0	1	TP-SMCs unique
chrX	78747626	78747876	1	1	1
chrX	78753805	78753933	1	0	1
chrX	78768938	78769338	0	0	1	TP-SMCs unique
chrX	79082123	79082275	1	0	1
chrX	79259222	79259440	0	0	1	TP-SMCs unique
chrX	79366941	79367528	1	1	1
chrX	79927129	79927406	1	0	0	Day 12 unique
chrX	80285346	80285604	1	0	0	Day 12 unique
chrX	80335198	80335369	1	1	1
chrX	80405408	80405893	1	1	0
chrX	80512246	80512706	0	1	1
chrX	80520691	80521190	1	1	0
chrX	80578504	80578678	0	0	1	TP-SMCs unique
chrX	80765262	80765588	0	0	1	TP-SMCs unique
chrX	80808168	80808401	1	1	1
chrX	80809894	80810243	1	1	1
chrX	80982206	80982473	1	0	0	Day 12 unique
chrX	81120785	81122224	1	1	1
chrX	81195861	81195997	1	0	0	Day 12 unique
chrX	81201691	81202362	1	1	1
chrX	81259149	81259309	0	1	1
chrX	81355466	81355616	1	0	0	Day 12 unique
chrX	81841219	81841782	1	0	0	Day 12 unique
chrX	82585702	82586018	0	1	0	R-SMCs unique
chrX	82677408	82677565	1	1	1
chrX	82703700	82704043	0	1	0	R-SMCs unique
chrX	82737744	82738115	1	0	0	Day 12 unique
chrX	82749024	82749367	0	0	1	TP-SMCs unique
chrX	82813762	82813973	0	1	1
chrX	83064890	83065355	1	1	0
chrX	83508101	83508302	1	0	0	Day 12 unique
chrX	83510797	83510950	1	0	0	Day 12 unique
chrX	83542791	83542819	1	0	1
chrX	83839132	83839404	1	0	0	Day 12 unique
chrX	84046518	84046819	1	0	0	Day 12 unique
chrX	84079402	84079747	1	1	0
chrX	84130579	84131165	0	1	0	R-SMCs unique
chrX	84187279	84188611	1	1	1
chrX	84248296	84248480	0	0	1	TP-SMCs unique
chrX	84501761	84502627	1	1	1
chrX	84729851	84730164	1	1	1
chrX	84735094	84735272	1	1	0
chrX	85003464	85004179	1	1	1
chrX	85243584	85244820	1	1	1
chrX	85244986	85245136	1	1	1
chrX	85427216	85427706	1	0	0	Day 12 unique
chrX	85529654	85529814	1	0	0	Day 12 unique
chrX	85561387	85561546	1	0	0	Day 12 unique
chrX	85590731	85591052	0	0	1	TP-SMCs unique
chrX	85591518	85591746	0	0	1	TP-SMCs unique
chrX	85699025	85699348	1	0	0	Day 12 unique
chrX	85897618	85897952	1	0	0	Day 12 unique
chrX	85911683	85911935	0	1	0	R-SMCs unique
chrX	85941501	85941815	0	0	1	TP-SMCs unique
chrX	86002579	86003006	1	1	1
chrX	86012542	86012818	0	0	1	TP-SMCs unique
chrX	86021723	86022015	1	1	0
chrX	86040093	86040367	1	0	0	Day 12 unique
chrX	86147914	86148852	1	1	1
chrX	86294855	86295277	1	1	0
chrX	86316093	86316419	1	0	0	Day 12 unique
chrX	86829966	86830096	1	0	0	Day 12 unique
chrX	86887277	86887575	0	0	1	TP-SMCs unique
chrX	87116759	87117018	1	0	0	Day 12 unique
chrX	87139159	87139315	0	0	1	TP-SMCs unique
chrX	87300063	87300282	0	0	1	TP-SMCs unique
chrX	87391211	87392143	0	0	1	TP-SMCs unique
chrX	87392389	87392594	0	0	1	TP-SMCs unique
chrX	87409481	87409825	1	1	1
chrX	87517421	87518148	1	1	1
chrX	87525834	87526010	0	0	1	TP-SMCs unique
chrX	87616790	87616948	0	0	1	TP-SMCs unique
chrX	87621766	87622355	0	0	1	TP-SMCs unique
chrX	87626918	87627236	0	0	1	TP-SMCs unique
chrX	87668936	87669292	0	1	0	R-SMCs unique
chrX	87702920	87703113	0	0	1	TP-SMCs unique
chrX	87750875	87751047	0	0	1	TP-SMCs unique
chrX	87806158	87806354	1	0	0	Day 12 unique
chrX	87821548	87822176	1	0	0	Day 12 unique
chrX	87924635	87925070	0	1	0	R-SMCs unique
chrX	87945615	87945835	0	1	0	R-SMCs unique
chrX	87961522	87961775	0	0	1	TP-SMCs unique
chrX	87972170	87972605	1	1	0
chrX	87984274	87984453	0	0	1	TP-SMCs unique
chrX	88118571	88118725	1	0	0	Day 12 unique
chrX	88136173	88136297	1	0	0	Day 12 unique
chrX	88170580	88170958	0	1	1
chrX	88208168	88208352	1	0	0	Day 12 unique
chrX	88294730	88295000	0	1	0	R-SMCs unique
chrX	88507176	88507318	1	0	0	Day 12 unique
chrX	88604552	88604764	0	0	1	TP-SMCs unique
chrX	88604905	88605189	1	0	0	Day 12 unique
chrX	88613066	88613549	1	1	1
chrX	88694718	88694910	1	0	0	Day 12 unique
chrX	88837758	88837969	1	0	0	Day 12 unique
chrX	88883252	88883456	1	1	1
chrX	89163655	89163798	1	0	0	Day 12 unique
chrX	89173474	89173645	0	0	1	TP-SMCs unique
chrX	89293161	89293300	1	0	0	Day 12 unique
chrX	89350152	89350479	1	0	0	Day 12 unique
chrX	89411029	89411364	0	0	1	TP-SMCs unique
chrX	89839866	89840187	0	0	1	TP-SMCs unique
chrX	89871809	89872056	1	1	0
chrX	90006014	90006279	0	1	0	R-SMCs unique
chrX	90179181	90179339	0	0	1	TP-SMCs unique
chrX	90213448	90214206	1	0	0	Day 12 unique
chrX	90228063	90228715	0	1	0	R-SMCs unique
chrX	90271481	90271956	0	0	1	TP-SMCs unique
chrX	90282134	90282506	1	0	0	Day 12 unique
chrX	90405092	90405286	1	0	0	Day 12 unique
chrX	90458447	90458637	1	1	1
chrX	90665323	90665581	0	1	0	R-SMCs unique
chrX	90854625	90854835	0	1	0	R-SMCs unique
chrX	90950854	90951229	1	0	0	Day 12 unique
chrX	91018278	91018505	0	0	1	TP-SMCs unique
chrX	91079525	91079965	0	0	1	TP-SMCs unique
chrX	91094171	91094363	1	0	0	Day 12 unique
chrX	91108843	91109144	1	0	0	Day 12 unique
chrX	91122959	91123099	1	0	0	Day 12 unique
chrX	91138022	91138167	1	0	0	Day 12 unique
chrX	91206757	91206900	1	0	0	Day 12 unique
chrX	91317370	91317696	0	0	1	TP-SMCs unique
chrX	91391675	91392441	1	0	0	Day 12 unique
chrX	91434596	91435211	1	1	1
chrX	91753288	91753540	1	0	0	Day 12 unique
chrX	91770896	91771281	1	1	1
chrX	91776311	91776513	0	0	1	TP-SMCs unique
chrX	91778941	91779745	1	1	1
chrX	91781739	91782233	1	1	1
chrX	91825064	91825197	1	0	0	Day 12 unique
chrX	92085558	92085853	0	0	1	TP-SMCs unique
chrX	92091333	92091494	0	0	1	TP-SMCs unique
chrX	92117762	92118149	0	0	1	TP-SMCs unique
chrX	92132224	92132505	0	1	0	R-SMCs unique
chrX	92232311	92232454	1	0	0	Day 12 unique
chrX	92247114	92247524	0	0	1	TP-SMCs unique
chrX	92255861	92256063	1	0	0	Day 12 unique
chrX	92264767	92264929	0	0	1	TP-SMCs unique
chrX	92491003	92491385	0	0	1	TP-SMCs unique
chrX	92792282	92792565	0	0	1	TP-SMCs unique
chrX	92832849	92833244	0	0	1	TP-SMCs unique
chrX	93015139	93015305	1	0	1
chrX	93217092	93217241	1	0	1
chrX	93224892	93225110	0	0	1	TP-SMCs unique
chrX	93237011	93237373	0	0	1	TP-SMCs unique
chrX	93422759	93423117	1	0	0	Day 12 unique
chrX	93673079	93674244	1	1	1
chrX	93932602	93932981	0	1	1
chrX	93940199	93940471	1	1	0
chrX	94058793	94059008	0	0	1	TP-SMCs unique
chrX	94060645	94060866	0	1	0	R-SMCs unique
chrX	94178335	94178646	1	0	1
chrX	94193418	94193685	0	1	0	R-SMCs unique
chrX	94204650	94204848	1	1	0
chrX	94279426	94279766	0	0	1	TP-SMCs unique
chrX	94493943	94494287	1	0	0	Day 12 unique
chrX	94574517	94574810	0	1	0	R-SMCs unique
chrX	94834182	94834350	0	0	1	TP-SMCs unique
chrX	94862835	94862966	1	0	0	Day 12 unique
chrX	94908320	94908663	1	1	0
chrX	94908938	94909075	1	0	0	Day 12 unique
chrX	95016242	95016423	0	0	1	TP-SMCs unique
chrX	95058789	95059341	0	0	1	TP-SMCs unique
chrX	95063557	95063812	0	0	1	TP-SMCs unique
chrX	95074211	95074384	0	0	1	TP-SMCs unique
chrX	95075052	95075730	0	0	1	TP-SMCs unique
chrX	95290498	95290842	1	0	1
chrX	95319097	95319230	1	0	0	Day 12 unique
chrX	95332238	95332867	0	0	1	TP-SMCs unique
chrX	95505765	95505948	1	0	0	Day 12 unique
chrX	95510873	95511316	0	1	0	R-SMCs unique
chrX	95539177	95539456	1	1	1
chrX	95675648	95675920	0	1	0	R-SMCs unique
chrX	95687051	95687233	0	0	1	TP-SMCs unique
chrX	95732097	95732254	0	0	1	TP-SMCs unique
chrX	95754480	95754758	0	0	1	TP-SMCs unique
chrX	95762872	95763003	1	0	0	Day 12 unique
chrX	95765014	95765364	1	1	1
chrX	95781038	95781166	1	0	0	Day 12 unique
chrX	95840546	95840729	1	0	0	Day 12 unique
chrX	95885189	95885407	0	1	0	R-SMCs unique
chrX	95903441	95904215	1	0	0	Day 12 unique
chrX	95919728	95919897	1	0	0	Day 12 unique
chrX	96004432	96004724	0	0	1	TP-SMCs unique
chrX	96063235	96063632	1	0	0	Day 12 unique
chrX	96140901	96141109	0	0	1	TP-SMCs unique
chrX	96245163	96245613	0	0	1	TP-SMCs unique
chrX	96372708	96373001	1	1	1
chrX	96377728	96377884	1	0	0	Day 12 unique
chrX	96394689	96395009	1	0	0	Day 12 unique
chrX	96407427	96407948	1	1	1
chrX	96436186	96436425	0	0	1	TP-SMCs unique
chrX	96443554	96443870	0	0	1	TP-SMCs unique
chrX	96563758	96564526	0	1	0	R-SMCs unique
chrX	96684443	96685810	1	1	1
chrX	96703870	96704151	0	0	1	TP-SMCs unique
chrX	96707836	96708067	0	1	1
chrX	96752840	96753015	0	0	1	TP-SMCs unique
chrX	96889730	96889983	0	1	1
chrX	96984910	96985205	0	0	1	TP-SMCs unique
chrX	97126264	97126735	0	1	0	R-SMCs unique
chrX	97159911	97160035	1	0	0	Day 12 unique
chrX	97238713	97239204	0	0	1	TP-SMCs unique
chrX	97267435	97267719	1	1	0
chrX	97308153	97308485	0	1	0	R-SMCs unique
chrX	97310450	97310592	1	1	1
chrX	97311263	97311770	0	1	0	R-SMCs unique
chrX	97398093	97398524	0	0	1	TP-SMCs unique
chrX	97548143	97548366	1	0	0	Day 12 unique
chrX	97563634	97564036	1	1	0
chrX	97583608	97583787	1	0	0	Day 12 unique
chrX	97617047	97617390	1	0	0	Day 12 unique
chrX	97705695	97706545	0	1	0	R-SMCs unique
chrX	97707567	97707918	0	1	0	R-SMCs unique
chrX	97747159	97747301	1	0	0	Day 12 unique
chrX	97766699	97766856	1	1	1
chrX	97767468	97767608	1	1	0
chrX	97806289	97806504	0	0	1	TP-SMCs unique
chrX	97850115	97850317	0	0	1	TP-SMCs unique
chrX	97860297	97860475	0	0	1	TP-SMCs unique
chrX	97898915	97899311	0	0	1	TP-SMCs unique
chrX	97938673	97938977	0	1	0	R-SMCs unique
chrX	98067859	98068029	1	0	1
chrX	98300808	98300970	1	0	0	Day 12 unique
chrX	98362542	98362949	1	1	0
chrX	98407607	98407813	1	0	0	Day 12 unique
chrX	98429758	98429968	1	0	0	Day 12 unique
chrX	98490546	98490674	1	0	0	Day 12 unique
chrX	98532089	98532716	0	1	0	R-SMCs unique
chrX	98573590	98574084	1	1	1
chrX	98606045	98606267	0	0	1	TP-SMCs unique
chrX	98607840	98608046	0	0	1	TP-SMCs unique
chrX	98612244	98612942	0	1	0	R-SMCs unique
chrX	98647939	98648114	0	0	1	TP-SMCs unique
chrX	98693065	98693132	1	1	1
chrX	98927826	98928072	0	0	1	TP-SMCs unique
chrX	99038264	99038736	0	1	0	R-SMCs unique
chrX	99039204	99040101	0	1	0	R-SMCs unique
chrX	99068783	99068922	0	1	1
chrX	99078401	99078619	1	0	0	Day 12 unique
chrX	99096209	99096514	1	1	1
chrX	99138171	99138306	1	0	0	Day 12 unique
chrX	99184550	99184690	1	0	0	Day 12 unique
chrX	99297321	99297549	0	0	1	TP-SMCs unique
chrX	99301927	99302137	1	0	0	Day 12 unique
chrX	99380817	99381279	0	1	0	R-SMCs unique
chrX	99495599	99495953	0	1	1
chrX	99655652	99655846	0	0	1	TP-SMCs unique
chrX	99703611	99703800	1	0	1
chrX	99705822	99706155	0	0	1	TP-SMCs unique
chrX	99798750	99799329	0	0	1	TP-SMCs unique
chrX	100135390	100135545	1	0	0	Day 12 unique
chrX	100214384	100214636	1	0	0	Day 12 unique
chrX	100297508	100298389	0	1	0	R-SMCs unique
chrX	100314070	100314301	0	0	1	TP-SMCs unique
chrX	100317125	100317496	0	0	1	TP-SMCs unique
chrX	100368309	100368652	1	0	0	Day 12 unique
chrX	100407982	100408427	0	1	0	R-SMCs unique
chrX	100409770	100410350	1	1	1
chrX	100410975	100411276	1	0	0	Day 12 unique
chrX	100413143	100413481	1	0	0	Day 12 unique
chrX	100417810	100418024	1	0	0	Day 12 unique
chrX	100447693	100447978	1	1	1
chrX	100450314	100450534	1	1	0
chrX	100550659	100550914	1	0	0	Day 12 unique
chrX	100584714	100584975	0	0	1	TP-SMCs unique
chrX	100600280	100600523	1	0	0	Day 12 unique
chrX	100615068	100615239	1	1	1
chrX	100636290	100637105	1	1	1
chrX	100643936	100644417	1	1	1
chrX	100647099	100647308	0	1	1
chrX	100649177	100649428	1	1	1
chrX	100649583	100650169	1	1	1
chrX	100659228	100659640	0	1	0	R-SMCs unique
chrX	100659659	100659828	1	0	0	Day 12 unique
chrX	100659901	100660114	0	1	0	R-SMCs unique
chrX	100671141	100671344	1	1	0
chrX	100674674	100675068	0	1	0	R-SMCs unique
chrX	100685702	100685982	1	1	1
chrX	100731595	100731828	1	1	1
chrX	100746331	100746638	0	1	0	R-SMCs unique
chrX	100819922	100820676	1	1	1
chrX	100829863	100830007	1	0	0	Day 12 unique
chrX	100864883	100865161	1	0	0	Day 12 unique
chrX	100872340	100872547	0	1	0	R-SMCs unique
chrX	100895562	100895766	0	1	1
chrX	100928718	100929317	1	1	1
chrX	100995497	100995950	0	0	1	TP-SMCs unique
chrX	101021954	101022283	0	1	0	R-SMCs unique
chrX	101051505	101052207	1	1	1
chrX	101062227	101062510	0	0	1	TP-SMCs unique
chrX	101078811	101079104	1	1	1
chrX	101079995	101080250	0	1	0	R-SMCs unique
chrX	101097689	101098378	1	1	1
chrX	101149069	101149554	0	1	0	R-SMCs unique
chrX	101163080	101163601	0	1	0	R-SMCs unique
chrX	101188078	101188321	0	1	0	R-SMCs unique
chrX	101191243	101191627	1	1	0
chrX	101195604	101196048	1	1	0
chrX	101203631	101204104	0	1	0	R-SMCs unique
chrX	101208148	101208756	0	0	1	TP-SMCs unique
chrX	101219943	101220097	1	1	1
chrX	101220720	101221002	1	0	0	Day 12 unique
chrX	101229254	101229460	0	0	1	TP-SMCs unique
chrX	101234434	101234621	1	0	0	Day 12 unique
chrX	101265950	101266104	1	1	1
chrX	101348032	101348113	0	1	1
chrX	101348490	101349097	1	1	1
chrX	101360115	101360353	0	0	1	TP-SMCs unique
chrX	101366825	101366981	0	0	1	TP-SMCs unique
chrX	101390602	101391329	1	1	1
chrX	101407626	101408653	1	1	1
chrX	101415617	101415742	1	1	1
chrX	101417387	101417778	1	1	0
chrX	101418190	101418752	1	1	1
chrX	101430062	101430277	0	0	1	TP-SMCs unique
chrX	101478416	101478592	0	0	1	TP-SMCs unique
chrX	101485148	101485776	1	1	1
chrX	101491101	101491444	1	0	0	Day 12 unique
chrX	101550315	101551386	1	1	1
chrX	101596208	101596423	1	1	1
chrX	101617372	101618097	1	1	1
chrX	101623057	101623511	1	1	1
chrX	101658714	101659196	1	1	1
chrX	101659826	101659981	1	1	1
chrX	101682796	101683022	0	0	1	TP-SMCs unique
chrX	101686034	101686203	0	0	1	TP-SMCs unique
chrX	101716541	101716695	1	0	0	Day 12 unique
chrX	101733197	101733350	1	0	0	Day 12 unique
chrX	101759192	101759347	1	1	0
chrX	101799456	101799667	1	1	1
chrX	101931624	101932220	1	1	1
chrX	102125417	102125793	1	0	0	Day 12 unique
chrX	102155661	102156077	1	0	0	Day 12 unique
chrX	102516198	102516981	1	1	1
chrX	102599106	102599734	1	1	1
chrX	102600131	102600429	1	1	1
chrX	102651200	102651974	1	1	1
chrX	102652486	102652662	1	1	0
chrX	102659831	102660179	1	1	1
chrX	102712132	102713572	1	1	1
chrX	102720565	102720938	1	1	1
chrX	102739826	102740122	0	0	1	TP-SMCs unique
chrX	102745788	102746603	1	1	1
chrX	102768641	102769404	1	1	1
chrX	102832774	102833123	0	1	1
chrX	102840981	102841178	1	0	0	Day 12 unique
chrX	102863877	102864006	1	0	1
chrX	102900605	102900871	1	1	1
chrX	102951506	102951807	1	1	1
chrX	103063596	103064294	1	1	1
chrX	103101685	103101833	1	1	0
chrX	103152066	103152493	1	1	1
chrX	103157724	103158015	0	0	1	TP-SMCs unique
chrX	103176339	103176604	1	1	1
chrX	103184030	103184275	1	0	0	Day 12 unique
chrX	103206378	103206649	0	1	0	R-SMCs unique
chrX	103211159	103211302	1	1	0
chrX	103214837	103215861	1	1	1
chrX	103254057	103255460	1	1	1
chrX	103276621	103276868	1	1	1
chrX	103310595	103311149	1	1	1
chrX	103330148	103330258	0	1	1
chrX	103330871	103331249	1	1	1
chrX	103332703	103332865	1	0	0	Day 12 unique
chrX	103343202	103343525	0	1	0	R-SMCs unique
chrX	103344681	103344839	1	0	0	Day 12 unique
chrX	103347829	103348359	1	0	0	Day 12 unique
chrX	103356177	103356733	1	1	1
chrX	103361766	103361983	0	0	1	TP-SMCs unique
chrX	103362583	103362945	0	1	0	R-SMCs unique
chrX	103367763	103368073	0	1	1
chrX	103376128	103376715	1	1	1
chrX	103377195	103377537	1	1	1
chrX	103398462	103398836	1	0	0	Day 12 unique
chrX	103404465	103405036	1	1	1
chrX	103424299	103424482	1	0	0	Day 12 unique
chrX	103431206	103431724	0	1	0	R-SMCs unique
chrX	103446768	103447134	0	1	1
chrX	103463292	103463448	0	0	1	TP-SMCs unique
chrX	103464181	103465018	1	1	1
chrX	103520405	103520909	0	1	1
chrX	103533542	103533933	1	1	1
chrX	103539960	103540415	0	1	0	R-SMCs unique
chrX	103554764	103555046	1	1	1
chrX	103565827	103566091	0	0	1	TP-SMCs unique
chrX	103585433	103585924	1	1	1
chrX	103607558	103608555	1	1	1
chrX	103624226	103624417	1	0	0	Day 12 unique
chrX	103624934	103625155	1	1	0
chrX	103628829	103630196	1	1	1
chrX	103638884	103639180	1	1	1
chrX	103640354	103640734	0	0	1	TP-SMCs unique
chrX	103643984	103644212	0	0	1	TP-SMCs unique
chrX	103675047	103675255	0	1	1
chrX	103678184	103678842	0	0	1	TP-SMCs unique
chrX	103680565	103680873	0	1	0	R-SMCs unique
chrX	103686636	103687554	1	1	1
chrX	103711577	103711817	1	0	1
chrX	103717047	103717264	0	0	1	TP-SMCs unique
chrX	103730816	103731391	0	1	1
chrX	103743458	103743732	0	0	1	TP-SMCs unique
chrX	103763573	103763815	0	1	0	R-SMCs unique
chrX	103767316	103767699	1	0	0	Day 12 unique
chrX	103769073	103769326	0	1	0	R-SMCs unique
chrX	103817516	103817739	1	1	0
chrX	103823759	103823895	0	1	1
chrX	103831699	103832512	1	1	1
chrX	103845225	103845533	1	1	1
chrX	103913776	103913955	0	0	1	TP-SMCs unique
chrX	103918127	103918479	1	1	1
chrX	103918690	103919595	1	1	1
chrX	103940128	103940319	1	0	0	Day 12 unique
chrX	103962485	103963177	1	1	1
chrX	103998029	103998171	1	0	0	Day 12 unique
chrX	104000352	104000590	1	0	0	Day 12 unique
chrX	104032196	104032762	1	0	0	Day 12 unique
chrX	104075726	104076398	1	1	1
chrX	104085311	104085554	0	1	0	R-SMCs unique
chrX	104098316	104098585	0	0	1	TP-SMCs unique
chrX	104112175	104112912	1	1	1
chrX	104113179	104113492	1	0	1
chrX	104136279	104136708	1	1	1
chrX	104156627	104157357	1	1	1
chrX	104165917	104166957	1	1	1
chrX	104195436	104195634	1	0	1
chrX	104253717	104253983	1	0	0	Day 12 unique
chrX	104254144	104254392	1	1	0
chrX	104284448	104284964	0	0	1	TP-SMCs unique
chrX	104310096	104310421	0	0	1	TP-SMCs unique
chrX	104318641	104318961	0	1	0	R-SMCs unique
chrX	104331104	104331373	0	0	1	TP-SMCs unique
chrX	104343760	104343923	1	1	1
chrX	104351425	104351629	1	0	1
chrX	104421019	104421206	1	0	1
chrX	104427790	104428104	0	0	1	TP-SMCs unique
chrX	104432522	104432717	1	0	0	Day 12 unique
chrX	104565735	104566212	1	1	1
chrX	104566606	104567005	1	1	1
chrX	104602289	104602762	1	0	0	Day 12 unique
chrX	104668651	104668777	1	0	0	Day 12 unique
chrX	104677347	104677619	1	0	0	Day 12 unique
chrX	104679229	104679521	1	0	0	Day 12 unique
chrX	104697329	104697708	0	0	1	TP-SMCs unique
chrX	104854252	104854561	0	0	1	TP-SMCs unique
chrX	104864372	104864525	0	0	1	TP-SMCs unique
chrX	104909801	104910251	1	1	1
chrX	104913252	104913692	1	1	0
chrX	104922165	104922452	1	1	1
chrX	104950363	104950758	1	1	1
chrX	105020986	105021487	0	1	0	R-SMCs unique
chrX	105044099	105044331	1	1	0
chrX	105120570	105120765	0	0	1	TP-SMCs unique
chrX	105150605	105150861	0	1	1
chrX	105191888	105192122	1	0	0	Day 12 unique
chrX	105564609	105564832	0	0	1	TP-SMCs unique
chrX	105636807	105636999	1	0	0	Day 12 unique
chrX	105726499	105726631	1	0	0	Day 12 unique
chrX	105797364	105797413	1	1	1
chrX	105821457	105823126	1	1	1
chrX	105837268	105837625	0	0	1	TP-SMCs unique
chrX	105882744	105883141	0	1	1
chrX	106168247	106168372	1	0	0	Day 12 unique
chrX	106177215	106177466	1	1	1
chrX	106201699	106201954	1	0	0	Day 12 unique
chrX	106275202	106275403	0	0	1	TP-SMCs unique
chrX	106286160	106286392	0	0	1	TP-SMCs unique
chrX	106302407	106302560	0	0	1	TP-SMCs unique
chrX	106469541	106469763	1	1	0
chrX	106481428	106481701	1	1	1
chrX	106493173	106494052	1	0	0	Day 12 unique
chrX	106611640	106612347	1	1	1
chrX	106708233	106708410	1	0	1
chrX	106725985	106726202	0	0	1	TP-SMCs unique
chrX	106726571	106727160	1	1	1
chrX	106743070	106743295	0	0	1	TP-SMCs unique
chrX	106802243	106802957	1	1	1
chrX	106875304	106875616	0	1	0	R-SMCs unique
chrX	106894468	106894897	1	1	1
chrX	106898783	106898834	1	1	1
chrX	106906345	106906603	0	1	0	R-SMCs unique
chrX	106920061	106920344	1	1	1
chrX	106931958	106932211	0	1	1
chrX	106932371	106932841	1	1	0
chrX	106933184	106933815	1	1	0
chrX	106960036	106960211	1	1	1
chrX	106966628	106966912	1	0	1
chrX	106995212	106995450	0	1	0	R-SMCs unique
chrX	106998899	106999534	1	1	1
chrX	106999765	107000485	1	1	1
chrX	107025630	107025773	1	1	0
chrX	107118361	107118997	1	1	1
chrX	107129291	107129590	0	1	0	R-SMCs unique
chrX	107155388	107156301	1	1	1
chrX	107206102	107206672	1	1	1
chrX	107218933	107219087	0	0	1	TP-SMCs unique
chrX	107272537	107272767	1	1	1
chrX	107324557	107325158	1	1	1
chrX	107364375	107365082	1	0	0	Day 12 unique
chrX	107386376	107386767	0	1	0	R-SMCs unique
chrX	107390663	107391212	0	1	1
chrX	107448921	107449056	1	0	1
chrX	107450109	107450279	0	1	1
chrX	107451251	107451408	1	0	1
chrX	107477457	107477949	0	1	0	R-SMCs unique
chrX	107484371	107484767	1	1	1
chrX	107496651	107496951	0	1	0	R-SMCs unique
chrX	107537974	107538098	1	0	0	Day 12 unique
chrX	107542627	107542756	1	0	1
chrX	107552904	107553189	0	1	0	R-SMCs unique
chrX	107561548	107562110	0	1	0	R-SMCs unique
chrX	107562610	107562813	1	1	1
chrX	107566148	107566814	1	1	1
chrX	107571610	107571865	1	0	1
chrX	107574258	107574484	1	0	0	Day 12 unique
chrX	107596591	107596849	0	1	1
chrX	107603480	107603940	1	1	0
chrX	107619794	107620050	1	1	1
chrX	107627995	107628924	1	1	1
chrX	107654864	107655573	1	1	1
chrX	107672945	107673249	1	0	0	Day 12 unique
chrX	107675984	107676243	0	1	1
chrX	107676836	107677144	1	1	1
chrX	107682997	107683450	1	1	0
chrX	107685012	107685236	1	0	0	Day 12 unique
chrX	107710935	107711371	1	1	1
chrX	107716140	107717208	1	1	1
chrX	107729375	107729813	0	1	0	R-SMCs unique
chrX	107731902	107732459	1	1	0
chrX	107736940	107737102	1	0	0	Day 12 unique
chrX	107741884	107742194	1	1	1
chrX	107747668	107748009	1	1	1
chrX	107750788	107751348	0	0	1	TP-SMCs unique
chrX	107766699	107767208	0	1	0	R-SMCs unique
chrX	107775532	107776339	1	1	1
chrX	107777087	107777537	1	1	1
chrX	107823609	107823761	0	0	1	TP-SMCs unique
chrX	107825804	107827056	1	1	1
chrX	107929065	107929356	0	1	0	R-SMCs unique
chrX	107978773	107978966	1	0	0	Day 12 unique
chrX	108001162	108001674	1	1	0
chrX	108026022	108026700	0	0	1	TP-SMCs unique
chrX	108033766	108033957	0	1	1
chrX	108036411	108036606	1	1	1
chrX	108072134	108072281	1	0	1
chrX	108091163	108092051	1	1	1
chrX	108116138	108116807	0	0	1	TP-SMCs unique
chrX	108117873	108118366	0	1	1
chrX	108122786	108122940	1	0	1
chrX	108126612	108126973	0	1	0	R-SMCs unique
chrX	108131551	108131756	1	0	0	Day 12 unique
chrX	108155788	108156175	0	0	1	TP-SMCs unique
chrX	108165392	108165885	1	1	1
chrX	108167478	108167676	0	0	1	TP-SMCs unique
chrX	108186919	108187101	0	0	1	TP-SMCs unique
chrX	108198617	108198742	1	0	0	Day 12 unique
chrX	108199723	108199912	1	1	0
chrX	108209298	108209626	0	1	1
chrX	108217179	108217380	1	1	1
chrX	108224611	108224941	1	1	1
chrX	108225378	108225576	1	0	0	Day 12 unique
chrX	108249883	108250208	0	1	0	R-SMCs unique
chrX	108250667	108251093	1	1	0
chrX	108259146	108259454	0	1	0	R-SMCs unique
chrX	108264301	108264551	0	1	0	R-SMCs unique
chrX	108268637	108269132	0	1	0	R-SMCs unique
chrX	108270477	108271311	1	1	1
chrX	108275853	108276094	0	1	0	R-SMCs unique
chrX	108289690	108290257	0	1	0	R-SMCs unique
chrX	108299458	108299597	0	1	1
chrX	108304152	108304466	1	1	0
chrX	108307945	108308345	0	1	0	R-SMCs unique
chrX	108309169	108309449	1	1	1
chrX	108313044	108313236	1	0	1
chrX	108347837	108348058	1	1	0
chrX	108353654	108353798	1	0	0	Day 12 unique
chrX	108361357	108361725	1	1	1
chrX	108376906	108377108	1	0	0	Day 12 unique
chrX	108391244	108391623	1	0	0	Day 12 unique
chrX	108396227	108396435	0	1	0	R-SMCs unique
chrX	108438014	108438496	1	1	1
chrX	108439517	108440170	1	1	1
chrX	108441107	108441368	0	1	0	R-SMCs unique
chrX	108456919	108457105	1	0	0	Day 12 unique
chrX	108464607	108464885	0	0	1	TP-SMCs unique
chrX	108494502	108494952	0	0	1	TP-SMCs unique
chrX	108516143	108516537	1	1	1
chrX	108539899	108540589	0	1	0	R-SMCs unique
chrX	108541345	108541579	0	1	0	R-SMCs unique
chrX	108619155	108619445	0	1	0	R-SMCs unique
chrX	108699397	108699612	1	0	1
chrX	108732804	108733025	0	0	1	TP-SMCs unique
chrX	108735502	108735605	1	1	1
chrX	108735754	108736260	1	1	1
chrX	108736442	108736984	1	1	1
chrX	108943818	108943984	1	0	0	Day 12 unique
chrX	109113685	109113931	1	0	0	Day 12 unique
chrX	109281402	109282122	1	0	0	Day 12 unique
chrX	109294577	109294765	1	0	0	Day 12 unique
chrX	109312994	109313049	1	0	1
chrX	109327327	109327721	0	0	1	TP-SMCs unique
chrX	109345782	109346279	0	0	1	TP-SMCs unique
chrX	109347651	109347948	1	1	1
chrX	109351831	109352318	1	1	0
chrX	109372341	109372590	0	0	1	TP-SMCs unique
chrX	109374660	109374823	1	0	0	Day 12 unique
chrX	109384504	109385026	0	1	0	R-SMCs unique
chrX	109389954	109390197	1	0	0	Day 12 unique
chrX	109401786	109402144	1	1	0
chrX	109407692	109407857	1	0	0	Day 12 unique
chrX	109463882	109464517	0	0	1	TP-SMCs unique
chrX	109473114	109473256	1	0	0	Day 12 unique
chrX	109475037	109475675	1	1	1
chrX	109485774	109486044	1	0	0	Day 12 unique
chrX	109536530	109537498	1	1	1
chrX	109600229	109600723	1	1	1
chrX	109614927	109615250	0	1	0	R-SMCs unique
chrX	109624899	109625294	1	1	1
chrX	109635325	109635466	1	1	0
chrX	109645055	109645298	1	0	0	Day 12 unique
chrX	109709377	109709570	0	0	1	TP-SMCs unique
chrX	109713137	109713290	1	1	1
chrX	109714442	109714763	0	1	1
chrX	109732582	109733813	1	1	1
chrX	109748848	109749146	1	1	0
chrX	109760684	109761024	1	0	0	Day 12 unique
chrX	109827410	109827749	1	1	1
chrX	109840056	109840860	1	1	1
chrX	109847381	109847681	0	1	1
chrX	109848503	109848764	1	0	0	Day 12 unique
chrX	109862594	109862761	1	0	0	Day 12 unique
chrX	109864257	109864501	0	0	1	TP-SMCs unique
chrX	109889784	109890145	0	1	0	R-SMCs unique
chrX	109890708	109891206	1	1	0
chrX	109920426	109920707	1	1	1
chrX	109927832	109928055	0	1	1
chrX	109934405	109934831	1	1	1
chrX	109936679	109936804	1	0	1
chrX	109943856	109944173	0	1	0	R-SMCs unique
chrX	109947149	109947322	1	0	0	Day 12 unique
chrX	109952155	109952384	0	1	1
chrX	109975350	109975529	1	1	0
chrX	109996633	109997040	0	1	0	R-SMCs unique
chrX	110002185	110003389	1	1	1
chrX	110036508	110036763	0	1	0	R-SMCs unique
chrX	110044934	110045255	0	1	0	R-SMCs unique
chrX	110045944	110046224	1	0	0	Day 12 unique
chrX	110082132	110082323	1	1	0
chrX	110086875	110087846	1	1	1
chrX	110108422	110109081	0	1	0	R-SMCs unique
chrX	110123478	110123724	0	1	0	R-SMCs unique
chrX	110125557	110125703	1	0	0	Day 12 unique
chrX	110145735	110145999	1	0	0	Day 12 unique
chrX	110146668	110146980	1	1	0
chrX	110160599	110160941	1	1	1
chrX	110168030	110168464	0	1	0	R-SMCs unique
chrX	110171344	110171701	1	0	0	Day 12 unique
chrX	110180827	110181364	1	1	1
chrX	110188956	110189164	0	1	0	R-SMCs unique
chrX	110189213	110189565	1	0	0	Day 12 unique
chrX	110210227	110210753	1	1	1
chrX	110229614	110230150	1	1	1
chrX	110237498	110237715	0	0	1	TP-SMCs unique
chrX	110238412	110238769	1	0	0	Day 12 unique
chrX	110267959	110268152	1	0	0	Day 12 unique
chrX	110284170	110284559	0	0	1	TP-SMCs unique
chrX	110294214	110294471	0	1	0	R-SMCs unique
chrX	110317163	110317181	0	1	1
chrX	110317461	110318579	1	1	1
chrX	110341354	110341658	0	0	1	TP-SMCs unique
chrX	110381290	110381580	0	0	1	TP-SMCs unique
chrX	110383525	110383664	1	1	1
chrX	110394697	110395045	1	1	1
chrX	110402513	110402692	0	1	1
chrX	110403637	110404059	0	1	1
chrX	110408190	110408400	1	1	0
chrX	110409261	110409392	1	0	0	Day 12 unique
chrX	110413068	110413394	1	1	1
chrX	110418336	110419223	1	1	1
chrX	110425437	110425940	0	1	0	R-SMCs unique
chrX	110428116	110428310	1	1	0
chrX	110436603	110436938	0	1	0	R-SMCs unique
chrX	110450210	110450535	1	1	1
chrX	110509449	110510059	0	1	1
chrX	110517846	110518191	0	0	1	TP-SMCs unique
chrX	110563373	110563543	0	0	1	TP-SMCs unique
chrX	110568394	110568741	0	1	1
chrX	110665762	110665916	1	0	0	Day 12 unique
chrX	110667779	110668059	0	0	1	TP-SMCs unique
chrX	110732366	110732638	1	1	1
chrX	110734838	110735213	0	0	1	TP-SMCs unique
chrX	110741324	110741656	1	1	1
chrX	110745207	110745589	0	1	0	R-SMCs unique
chrX	110786583	110786896	0	0	1	TP-SMCs unique
chrX	110795791	110796197	1	1	1
chrX	110837097	110837219	1	1	0
chrX	110845866	110846377	0	0	1	TP-SMCs unique
chrX	110847397	110847575	1	1	1
chrX	110852249	110852414	1	0	1
chrX	110853548	110853819	0	0	1	TP-SMCs unique
chrX	110915063	110915475	0	0	1	TP-SMCs unique
chrX	110944630	110944695	1	0	1
chrX	110944888	110945181	0	0	1	TP-SMCs unique
chrX	111041021	111041234	0	0	1	TP-SMCs unique
chrX	111086722	111086866	1	0	0	Day 12 unique
chrX	111095948	111096603	1	1	1
chrX	111100324	111100426	1	1	0
chrX	111131646	111131867	1	0	1
chrX	111181872	111182372	1	0	0	Day 12 unique
chrX	111203671	111203978	0	0	1	TP-SMCs unique
chrX	111255294	111255683	0	1	1
chrX	111262042	111262479	0	1	1
chrX	111270153	111270685	0	0	1	TP-SMCs unique
chrX	111314041	111314282	0	1	0	R-SMCs unique
chrX	111322358	111322521	0	0	1	TP-SMCs unique
chrX	111386070	111386317	0	1	0	R-SMCs unique
chrX	111445520	111445756	1	1	1
chrX	111448443	111448661	1	0	0	Day 12 unique
chrX	111489840	111490381	1	0	0	Day 12 unique
chrX	111490549	111490970	1	0	1
chrX	111491922	111492449	1	0	0	Day 12 unique
chrX	111506983	111507146	0	0	1	TP-SMCs unique
chrX	111511560	111511804	1	1	1
chrX	111519168	111519466	1	1	1
chrX	111543055	111543699	0	0	1	TP-SMCs unique
chrX	111568322	111568628	1	0	0	Day 12 unique
chrX	111585436	111585568	1	0	0	Day 12 unique
chrX	111594142	111594257	1	0	1
chrX	111680998	111682042	1	1	1
chrX	111719585	111719995	0	0	1	TP-SMCs unique
chrX	111778634	111779016	0	0	1	TP-SMCs unique
chrX	111823209	111823475	0	0	1	TP-SMCs unique
chrX	111868922	111869050	1	0	0	Day 12 unique
chrX	111869688	111870037	1	1	1
chrX	111914587	111914827	1	1	1
chrX	111955457	111955707	0	1	0	R-SMCs unique
chrX	112013668	112013846	1	0	0	Day 12 unique
chrX	112018895	112019057	1	0	0	Day 12 unique
chrX	112058213	112058519	1	0	1
chrX	112069269	112069562	0	1	0	R-SMCs unique
chrX	112081865	112082017	1	1	1
chrX	112082341	112082453	1	1	0
chrX	112083001	112083407	1	0	0	Day 12 unique
chrX	112147326	112147450	1	0	0	Day 12 unique
chrX	112255103	112255567	0	0	1	TP-SMCs unique
chrX	112270905	112271128	1	0	0	Day 12 unique
chrX	112381870	112382055	1	1	1
chrX	112462062	112462359	1	0	0	Day 12 unique
chrX	112502271	112502785	1	0	0	Day 12 unique
chrX	112577267	112577430	0	0	1	TP-SMCs unique
chrX	112605319	112605667	0	1	0	R-SMCs unique
chrX	112614570	112614886	0	0	1	TP-SMCs unique
chrX	112636971	112637504	0	1	1
chrX	112642482	112642619	1	0	1
chrX	112669168	112669382	0	1	0	R-SMCs unique
chrX	112679823	112680338	1	1	1
chrX	112714492	112714702	0	0	1	TP-SMCs unique
chrX	112718666	112719144	1	1	1
chrX	112734357	112734615	1	1	0
chrX	112736399	112736648	0	0	1	TP-SMCs unique
chrX	112747158	112747564	1	1	0
chrX	112817102	112817536	0	1	1
chrX	112818227	112818557	1	1	0
chrX	112819147	112819385	1	1	0
chrX	112826124	112826307	0	0	1	TP-SMCs unique
chrX	112832726	112832932	0	0	1	TP-SMCs unique
chrX	112834122	112834356	1	1	1
chrX	112840385	112841797	1	1	1
chrX	112846523	112846911	0	1	1
chrX	112851279	112851603	1	0	0	Day 12 unique
chrX	112851938	112852275	1	1	1
chrX	112852937	112853111	1	0	1
chrX	112860272	112860476	1	0	0	Day 12 unique
chrX	112866261	112866501	1	1	1
chrX	112868718	112868890	1	0	1
chrX	112874188	112874346	0	0	1	TP-SMCs unique
chrX	112968608	112968767	0	1	1
chrX	112997813	112998329	1	1	0
chrX	113034130	113034434	0	0	1	TP-SMCs unique
chrX	113305592	113305872	0	0	1	TP-SMCs unique
chrX	113343193	113343467	1	0	0	Day 12 unique
chrX	113399628	113399822	0	0	1	TP-SMCs unique
chrX	113400441	113400636	0	0	1	TP-SMCs unique
chrX	113512841	113513315	0	1	1
chrX	113595616	113595886	0	0	1	TP-SMCs unique
chrX	113597002	113597224	0	0	1	TP-SMCs unique
chrX	113644575	113644820	0	0	1	TP-SMCs unique
chrX	113741905	113742133	1	0	1
chrX	113793569	113793848	0	1	0	R-SMCs unique
chrX	113802715	113803301	0	1	0	R-SMCs unique
chrX	113845056	113845523	0	1	0	R-SMCs unique
chrX	113868354	113868548	1	1	1
chrX	113885593	113885898	0	1	0	R-SMCs unique
chrX	113906112	113906529	1	1	0
chrX	113929077	113929288	1	1	1
chrX	113990730	113990962	1	1	0
chrX	114047720	114048008	1	0	0	Day 12 unique
chrX	114127367	114127689	1	0	0	Day 12 unique
chrX	114152212	114152401	1	0	1
chrX	114154982	114155397	0	1	0	R-SMCs unique
chrX	114224969	114225265	0	1	0	R-SMCs unique
chrX	114252190	114252595	0	0	1	TP-SMCs unique
chrX	114265244	114265487	1	0	0	Day 12 unique
chrX	114267339	114267520	1	1	1
chrX	114272129	114272701	1	0	0	Day 12 unique
chrX	114344809	114345059	1	0	1
chrX	114532273	114532675	1	0	0	Day 12 unique
chrX	114584484	114584775	1	1	1
chrX	114725861	114726027	1	0	0	Day 12 unique
chrX	114836085	114836285	1	0	0	Day 12 unique
chrX	114841169	114841458	0	0	1	TP-SMCs unique
chrX	114924589	114925161	1	1	1
chrX	115023204	115023466	1	0	1
chrX	115058230	115058825	0	1	1
chrX	115060240	115060450	0	0	1	TP-SMCs unique
chrX	115098843	115099004	1	0	0	Day 12 unique
chrX	115227033	115227278	0	0	1	TP-SMCs unique
chrX	115233487	115234479	1	1	1
chrX	115236676	115237367	0	1	0	R-SMCs unique
chrX	115259240	115259775	1	1	1
chrX	115311709	115311873	1	1	1
chrX	115330624	115330819	1	0	1
chrX	115345088	115345856	1	1	1
chrX	115350758	115351637	0	0	1	TP-SMCs unique
chrX	115357156	115357339	0	0	1	TP-SMCs unique
chrX	115362544	115362979	0	0	1	TP-SMCs unique
chrX	115367595	115367882	1	0	1
chrX	115368072	115368220	1	0	1
chrX	115372175	115372538	1	1	1
chrX	115393416	115393684	0	0	1	TP-SMCs unique
chrX	115400992	115401325	0	0	1	TP-SMCs unique
chrX	115403349	115403594	0	1	0	R-SMCs unique
chrX	115408870	115409829	0	1	1
chrX	115416800	115417056	0	1	0	R-SMCs unique
chrX	115419014	115419363	0	1	0	R-SMCs unique
chrX	115460456	115460845	0	0	1	TP-SMCs unique
chrX	115503282	115503427	1	1	1
chrX	115504050	115504244	0	0	1	TP-SMCs unique
chrX	115505764	115505968	0	1	0	R-SMCs unique
chrX	115521647	115522128	0	1	0	R-SMCs unique
chrX	115533513	115533911	0	0	1	TP-SMCs unique
chrX	115560332	115560581	0	1	0	R-SMCs unique
chrX	115560987	115562723	1	1	1
chrX	115582165	115582434	0	0	1	TP-SMCs unique
chrX	115582694	115582994	0	1	1
chrX	115583424	115583751	0	1	1
chrX	115584642	115584840	0	1	1
chrX	115593090	115593515	0	1	0	R-SMCs unique
chrX	115614468	115614648	0	0	1	TP-SMCs unique
chrX	115614952	115615383	1	1	1
chrX	115617007	115617279	0	0	1	TP-SMCs unique
chrX	115625868	115626079	1	1	0
chrX	115639463	115639794	0	0	1	TP-SMCs unique
chrX	115642432	115642633	1	0	0	Day 12 unique
chrX	115649669	115649970	0	1	0	R-SMCs unique
chrX	115650583	115651175	0	0	1	TP-SMCs unique
chrX	115679614	115679951	0	0	1	TP-SMCs unique
chrX	115690408	115690889	1	1	1
chrX	115723279	115723438	1	1	1
chrX	115893004	115893435	1	1	1
chrX	115940880	115941093	1	0	1
chrX	115958276	115958550	1	1	0
chrX	115960551	115961055	0	1	0	R-SMCs unique
chrX	115966928	115967171	1	1	0
chrX	115968430	115969229	1	1	1
chrX	115972836	115972987	1	1	1
chrX	115978106	115978263	0	0	1	TP-SMCs unique
chrX	115983262	115983447	1	1	1
chrX	116049698	116049871	0	0	1	TP-SMCs unique
chrX	116272420	116272621	0	1	1
chrX	116317512	116317669	1	0	1
chrX	116436424	116436645	1	0	0	Day 12 unique
chrX	116520070	116520529	1	1	0
chrX	116841376	116841549	1	0	0	Day 12 unique
chrX	116873711	116874078	0	0	1	TP-SMCs unique
chrX	116930197	116930472	1	0	0	Day 12 unique
chrX	116946679	116947017	1	0	0	Day 12 unique
chrX	116962010	116962373	1	0	1
chrX	116970143	116970472	1	0	0	Day 12 unique
chrX	117260957	117261365	1	0	0	Day 12 unique
chrX	117407633	117407968	0	0	1	TP-SMCs unique
chrX	117424955	117425308	1	0	0	Day 12 unique
chrX	117733112	117733291	1	0	0	Day 12 unique
chrX	117972796	117973121	0	0	1	TP-SMCs unique
chrX	118116319	118116768	1	1	1
chrX	118116953	118117343	1	1	0
chrX	118225509	118226236	0	0	1	TP-SMCs unique
chrX	118345443	118346764	1	1	1
chrX	118347344	118347551	0	0	1	TP-SMCs unique
chrX	118370964	118371230	0	1	1
chrX	118420609	118420918	0	1	0	R-SMCs unique
chrX	118471000	118471163	0	0	1	TP-SMCs unique
chrX	118495529	118496538	1	1	1
chrX	118536879	118537474	0	1	1
chrX	118579603	118579823	1	1	0
chrX	118589434	118589883	0	0	1	TP-SMCs unique
chrX	118596278	118596647	0	0	1	TP-SMCs unique
chrX	118601594	118601747	0	0	1	TP-SMCs unique
chrX	118604038	118604196	1	0	0	Day 12 unique
chrX	118615148	118615300	0	0	1	TP-SMCs unique
chrX	118660071	118660519	1	1	0
chrX	118694705	118694867	0	0	1	TP-SMCs unique
chrX	118705188	118705462	0	0	1	TP-SMCs unique
chrX	118727122	118728235	1	1	1
chrX	118799681	118799896	1	1	1
chrX	118807470	118807646	1	1	0
chrX	118823647	118824087	1	1	1
chrX	118839406	118839697	1	1	1
chrX	118847745	118847952	1	0	0	Day 12 unique
chrX	118908675	118909064	1	0	0	Day 12 unique
chrX	118974604	118974798	1	1	1
chrX	118974953	118975370	1	1	1
chrX	118976214	118976397	1	0	0	Day 12 unique
chrX	118992340	118992529	1	0	0	Day 12 unique
chrX	119041212	119041488	1	1	0
chrX	119067099	119067294	0	0	1	TP-SMCs unique
chrX	119118946	119119238	0	1	0	R-SMCs unique
chrX	119121380	119121734	1	0	1
chrX	119155401	119155696	0	0	1	TP-SMCs unique
chrX	119167650	119168219	0	0	1	TP-SMCs unique
chrX	119190941	119191196	0	0	1	TP-SMCs unique
chrX	119210142	119210286	1	0	1
chrX	119210294	119210666	0	1	1
chrX	119228549	119228850	0	0	1	TP-SMCs unique
chrX	119235851	119236843	1	1	1
chrX	119237015	119237112	0	1	1
chrX	119273319	119273837	1	1	0
chrX	119290440	119290795	0	0	1	TP-SMCs unique
chrX	119332765	119332891	1	0	0	Day 12 unique
chrX	119399257	119399920	1	1	1
chrX	119410633	119410811	1	1	1
chrX	119440937	119441283	1	1	1
chrX	119468109	119469446	1	1	1
chrX	119472695	119473201	0	1	0	R-SMCs unique
chrX	119482534	119482814	1	1	1
chrX	119503181	119503702	0	1	1
chrX	119512441	119512715	1	1	1
chrX	119516373	119516501	1	1	1
chrX	119529523	119530281	0	1	0	R-SMCs unique
chrX	119541313	119541499	0	0	1	TP-SMCs unique
chrX	119565234	119565582	1	1	1
chrX	119574099	119575178	1	1	1
chrX	119606141	119606624	1	1	1
chrX	119622768	119622976	0	0	1	TP-SMCs unique
chrX	119654188	119654455	1	1	1
chrX	119655187	119655549	1	1	1
chrX	119666327	119666954	0	0	1	TP-SMCs unique
chrX	119669539	119669896	1	1	1
chrX	119675849	119676126	0	0	1	TP-SMCs unique
chrX	119685908	119685928	1	0	1
chrX	119686204	119686586	1	0	1
chrX	119692327	119692628	0	1	1
chrX	119692913	119693571	1	1	1
chrX	119727209	119727402	0	0	1	TP-SMCs unique
chrX	119730028	119730138	1	1	1
chrX	119752990	119753308	0	1	0	R-SMCs unique
chrX	119758019	119758391	1	1	1
chrX	119759017	119759090	1	1	0
chrX	119763201	119763458	0	1	1
chrX	119765338	119765465	1	0	0	Day 12 unique
chrX	119791330	119792202	1	1	1
chrX	119852663	119853339	1	1	1
chrX	119871222	119872233	1	1	1
chrX	119880776	119881089	1	1	1
chrX	119887751	119888274	1	1	1
chrX	119892279	119892536	0	0	1	TP-SMCs unique
chrX	119895996	119896256	0	1	0	R-SMCs unique
chrX	119943212	119943886	1	1	1
chrX	119990090	119990466	0	1	0	R-SMCs unique
chrX	119991074	119991288	0	1	0	R-SMCs unique
chrX	120085598	120085858	0	1	0	R-SMCs unique
chrX	120120313	120120440	1	0	0	Day 12 unique
chrX	120144344	120144598	0	1	0	R-SMCs unique
chrX	120150336	120150512	1	0	0	Day 12 unique
chrX	120208149	120208343	0	0	1	TP-SMCs unique
chrX	120244610	120245360	1	1	1
chrX	120250530	120251214	1	1	1
chrX	120309191	120309777	1	1	1
chrX	120311188	120311454	0	1	1
chrX	120316751	120317100	0	1	0	R-SMCs unique
chrX	120358786	120359005	0	0	1	TP-SMCs unique
chrX	120452338	120452463	1	1	0
chrX	120468897	120469584	1	1	1
chrX	120485815	120486332	1	1	1
chrX	120498118	120498300	1	1	1
chrX	120549797	120550351	0	1	1
chrX	120560554	120561667	1	1	1
chrX	120603752	120604715	1	1	1
chrX	120629766	120630454	1	1	1
chrX	120734801	120735052	0	1	1
chrX	120781537	120781693	1	1	0
chrX	121036279	121036473	0	0	1	TP-SMCs unique
chrX	121047496	121047818	1	0	0	Day 12 unique
chrX	121084361	121084564	1	0	0	Day 12 unique
chrX	121237040	121237240	1	0	0	Day 12 unique
chrX	121260764	121260977	0	1	1
chrX	121365725	121365927	1	0	0	Day 12 unique
chrX	121496963	121497235	0	1	1
chrX	121876375	121876584	0	0	1	TP-SMCs unique
chrX	122238669	122239080	1	0	0	Day 12 unique
chrX	122565993	122566229	0	0	1	TP-SMCs unique
chrX	122866599	122866894	1	0	1
chrX	123085671	123085988	0	0	1	TP-SMCs unique
chrX	123154060	123154216	1	1	1
chrX	123183315	123183803	1	1	1
chrX	123184333	123184645	1	1	0
chrX	123184942	123185283	0	1	1
chrX	123338366	123338533	1	0	0	Day 12 unique
chrX	123339402	123339593	1	1	0
chrX	123340732	123341104	1	1	0
chrX	123424484	123424826	0	0	1	TP-SMCs unique
chrX	123489277	123489755	0	1	0	R-SMCs unique
chrX	123604692	123605132	0	0	1	TP-SMCs unique
chrX	123627063	123627265	0	0	1	TP-SMCs unique
chrX	123648313	123649099	1	1	1
chrX	123732483	123732549	1	1	1
chrX	123732708	123733221	1	1	1
chrX	123736556	123736899	0	1	1
chrX	123764991	123765466	1	1	1
chrX	123772392	123772753	1	0	0	Day 12 unique
chrX	123777895	123778028	1	0	1
chrX	123784971	123785145	1	1	1
chrX	123797713	123797891	1	0	0	Day 12 unique
chrX	123798789	123798838	1	1	1
chrX	123803561	123803766	1	1	1
chrX	123815070	123815366	1	1	0
chrX	123824962	123825261	1	1	0
chrX	123833468	123833727	1	0	0	Day 12 unique
chrX	123846576	123846908	0	0	1	TP-SMCs unique
chrX	123859880	123860639	1	1	1
chrX	123917228	123917520	0	1	0	R-SMCs unique
chrX	123920159	123920370	0	0	1	TP-SMCs unique
chrX	123945718	123945949	1	0	0	Day 12 unique
chrX	123960082	123960855	1	1	1
chrX	123961407	123961612	1	1	1
chrX	123962904	123963328	1	1	1
chrX	123988741	123989060	0	1	0	R-SMCs unique
chrX	124217537	124218169	1	0	0	Day 12 unique
chrX	124223595	124223822	1	0	0	Day 12 unique
chrX	124255967	124256589	0	0	1	TP-SMCs unique
chrX	124388692	124388826	1	0	0	Day 12 unique
chrX	124406729	124406906	1	0	1
chrX	124426716	124426942	1	1	0
chrX	124501668	124501847	1	0	0	Day 12 unique
chrX	124505054	124505328	0	1	0	R-SMCs unique
chrX	124506147	124506632	1	1	0
chrX	124507045	124507079	1	0	1
chrX	124518820	124519202	0	0	1	TP-SMCs unique
chrX	124555124	124555536	0	0	1	TP-SMCs unique
chrX	124583001	124583174	1	0	0	Day 12 unique
chrX	124679310	124679441	1	0	0	Day 12 unique
chrX	125203897	125204453	1	1	1
chrX	125204927	125206220	1	1	1
chrX	125210274	125210433	0	0	1	TP-SMCs unique
chrX	125289784	125290175	0	1	0	R-SMCs unique
chrX	125318630	125319007	0	1	0	R-SMCs unique
chrX	125322155	125322376	1	0	1
chrX	125351477	125351607	1	0	0	Day 12 unique
chrX	125436842	125437138	1	0	0	Day 12 unique
chrX	125444668	125445089	1	0	0	Day 12 unique
chrX	125492648	125492822	1	0	0	Day 12 unique
chrX	125493163	125493346	0	0	1	TP-SMCs unique
chrX	125614276	125614745	1	0	0	Day 12 unique
chrX	125627051	125627291	1	1	0
chrX	125779817	125779997	1	1	1
chrX	125786265	125786678	1	1	0
chrX	125839240	125839387	1	0	0	Day 12 unique
chrX	126109638	126110014	1	1	0
chrX	126166029	126166344	1	1	0
chrX	126190585	126190853	1	0	0	Day 12 unique
chrX	126460309	126460440	1	1	0
chrX	126651072	126651275	0	0	1	TP-SMCs unique
chrX	127057850	127058329	0	1	0	R-SMCs unique
chrX	127139345	127139625	0	0	1	TP-SMCs unique
chrX	127154464	127154687	0	0	1	TP-SMCs unique
chrX	127255847	127256163	1	0	0	Day 12 unique
chrX	127764805	127764952	1	0	0	Day 12 unique
chrX	127878287	127878549	0	1	1
chrX	127968127	127968613	1	0	0	Day 12 unique
chrX	128558852	128559159	0	0	1	TP-SMCs unique
chrX	128674718	128674908	1	0	1
chrX	128769643	128770015	1	1	1
chrX	128781409	128781953	1	0	0	Day 12 unique
chrX	128783051	128783265	1	1	0
chrX	128848483	128848704	1	0	0	Day 12 unique
chrX	128885252	128885548	1	0	0	Day 12 unique
chrX	128949180	128949355	0	0	1	TP-SMCs unique
chrX	128975720	128975972	1	1	0
chrX	129058475	129058674	1	0	0	Day 12 unique
chrX	129077535	129077895	0	0	1	TP-SMCs unique
chrX	129094776	129094979	0	0	1	TP-SMCs unique
chrX	129141606	129142085	0	1	0	R-SMCs unique
chrX	129144266	129144621	0	0	1	TP-SMCs unique
chrX	129247445	129248009	0	1	0	R-SMCs unique
chrX	129337279	129337573	1	1	1
chrX	129368915	129369277	0	1	0	R-SMCs unique
chrX	129371897	129372343	0	1	0	R-SMCs unique
chrX	129472215	129472375	0	0	1	TP-SMCs unique
chrX	129495924	129496132	0	1	1
chrX	129522361	129523931	1	1	1
chrX	129540137	129540505	1	1	1
chrX	129541086	129541290	0	0	1	TP-SMCs unique
chrX	129557872	129558060	1	1	1
chrX	129575291	129575536	0	1	0	R-SMCs unique
chrX	129577585	129577742	1	1	1
chrX	129582788	129582941	0	0	1	TP-SMCs unique
chrX	129585391	129586043	0	1	0	R-SMCs unique
chrX	129603939	129604187	1	1	1
chrX	129605558	129605759	1	1	1
chrX	129617644	129617802	1	0	0	Day 12 unique
chrX	129622858	129623160	1	1	1
chrX	129637634	129637864	1	1	0
chrX	129654401	129655040	1	1	1
chrX	129666334	129666563	1	1	1
chrX	129677978	129678699	1	1	0
chrX	129686515	129686859	0	1	0	R-SMCs unique
chrX	129726433	129726606	1	1	1
chrX	129738933	129739158	1	1	1
chrX	129742309	129742554	1	0	0	Day 12 unique
chrX	129756291	129756452	1	0	0	Day 12 unique
chrX	129759902	129760114	1	0	1
chrX	129768997	129769159	0	0	1	TP-SMCs unique
chrX	129830656	129830897	0	1	0	R-SMCs unique
chrX	129843460	129844243	1	1	1
chrX	129850809	129851092	1	0	0	Day 12 unique
chrX	129877127	129877312	0	0	1	TP-SMCs unique
chrX	129905780	129906244	1	1	1
chrX	129925765	129925946	1	1	1
chrX	129931323	129932059	1	1	1
chrX	129932379	129933043	1	1	0
chrX	129945290	129945618	1	0	0	Day 12 unique
chrX	129952600	129953296	0	1	0	R-SMCs unique
chrX	129957434	129957709	1	1	1
chrX	129959452	129959785	0	0	1	TP-SMCs unique
chrX	129960966	129961395	1	0	1
chrX	129979410	129979561	1	0	0	Day 12 unique
chrX	129980838	129981147	1	0	0	Day 12 unique
chrX	129982245	129983047	1	1	1
chrX	129991888	129992026	1	0	0	Day 12 unique
chrX	130024253	130024415	1	0	0	Day 12 unique
chrX	130055197	130055351	1	1	1
chrX	130060162	130061147	1	1	1
chrX	130071595	130072103	0	1	0	R-SMCs unique
chrX	130079928	130080142	1	1	1
chrX	130081836	130082682	0	1	0	R-SMCs unique
chrX	130085825	130085985	1	0	0	Day 12 unique
chrX	130092258	130092490	1	1	0
chrX	130098158	130098375	1	1	1
chrX	130108652	130109086	0	1	1
chrX	130109885	130110156	0	1	1
chrX	130110215	130110382	1	1	0
chrX	130111163	130111429	1	1	0
chrX	130118539	130119182	0	0	1	TP-SMCs unique
chrX	130120586	130121214	1	1	1
chrX	130125267	130125470	1	1	1
chrX	130157833	130158027	0	0	1	TP-SMCs unique
chrX	130165471	130166392	1	1	1
chrX	130170997	130171194	1	1	1
chrX	130171480	130172032	1	1	1
chrX	130173400	130173774	1	0	0	Day 12 unique
chrX	130174123	130174395	1	1	1
chrX	130179347	130179658	0	0	1	TP-SMCs unique
chrX	130186782	130187132	1	1	0
chrX	130192378	130192575	1	0	1
chrX	130196561	130196841	0	1	1
chrX	130245572	130245920	0	1	1
chrX	130268352	130269038	1	1	1
chrX	130296682	130297261	0	1	1
chrX	130339759	130340303	1	1	1
chrX	130378204	130378606	0	1	0	R-SMCs unique
chrX	130401641	130402176	1	1	1
chrX	130517478	130517982	1	1	0
chrX	130523914	130524345	1	1	1
chrX	130529405	130529603	1	0	0	Day 12 unique
chrX	130534933	130535666	1	0	0	Day 12 unique
chrX	130539879	130540130	1	0	0	Day 12 unique
chrX	130549491	130549638	1	0	1
chrX	130682560	130682913	1	1	1
chrX	130702896	130703608	0	0	1	TP-SMCs unique
chrX	130704236	130704450	0	1	1
chrX	130704459	130704602	1	1	0
chrX	130715355	130715680	0	0	1	TP-SMCs unique
chrX	130717004	130717281	0	0	1	TP-SMCs unique
chrX	130719425	130719577	1	0	0	Day 12 unique
chrX	130720293	130720722	0	1	0	R-SMCs unique
chrX	130742466	130742970	0	1	0	R-SMCs unique
chrX	130770704	130770950	0	0	1	TP-SMCs unique
chrX	130879062	130879241	0	0	1	TP-SMCs unique
chrX	130896102	130896393	1	1	0
chrX	130902757	130903530	1	1	1
chrX	130958900	130959397	1	1	1
chrX	130976053	130976189	1	1	0
chrX	131058331	131058668	1	1	0
chrX	131069039	131069314	1	1	0
chrX	131128602	131128835	1	0	0	Day 12 unique
chrX	131157779	131158144	1	1	0
chrX	131192862	131193120	1	0	0	Day 12 unique
chrX	131250887	131251248	1	0	0	Day 12 unique
chrX	131270167	131270402	0	0	1	TP-SMCs unique
chrX	131288960	131289556	1	1	1
chrX	131306100	131306502	0	0	1	TP-SMCs unique
chrX	131354023	131354502	0	1	0	R-SMCs unique
chrX	131366537	131366789	1	1	0
chrX	131383753	131384301	1	0	0	Day 12 unique
chrX	131550558	131551099	1	1	0
chrX	131553119	131553279	1	0	0	Day 12 unique
chrX	131572470	131572777	1	0	0	Day 12 unique
chrX	131578434	131579337	1	1	1
chrX	131588824	131589233	1	1	1
chrX	131617210	131617477	0	0	1	TP-SMCs unique
chrX	131633511	131633791	1	1	1
chrX	131677706	131677918	1	0	1
chrX	131703701	131703858	0	1	1
chrX	131830561	131831392	1	1	1
chrX	131841361	131841683	1	1	1
chrX	131862057	131862964	0	1	0	R-SMCs unique
chrX	131895160	131895249	1	1	1
chrX	131895913	131896251	0	0	1	TP-SMCs unique
chrX	131945129	131945737	0	1	0	R-SMCs unique
chrX	131971304	131971467	1	0	0	Day 12 unique
chrX	131975833	131976373	0	1	1
chrX	131985673	131985927	1	1	0
chrX	132004757	132004918	1	0	0	Day 12 unique
chrX	132014721	132015560	0	0	1	TP-SMCs unique
chrX	132022694	132023855	1	1	1
chrX	132024132	132024331	1	0	0	Day 12 unique
chrX	132041113	132041261	1	0	1
chrX	132045100	132045636	1	1	0
chrX	132055045	132055507	0	0	1	TP-SMCs unique
chrX	132071282	132071495	0	0	1	TP-SMCs unique
chrX	132086640	132086986	0	1	1
chrX	132092579	132092893	1	1	1
chrX	132107862	132108051	0	0	1	TP-SMCs unique
chrX	132119374	132119964	1	1	0
chrX	132126630	132126795	0	0	1	TP-SMCs unique
chrX	132126950	132127364	0	0	1	TP-SMCs unique
chrX	132127724	132128015	0	0	1	TP-SMCs unique
chrX	132133144	132133370	1	0	0	Day 12 unique
chrX	132161488	132161965	1	1	1
chrX	132198361	132198822	0	1	0	R-SMCs unique
chrX	132200062	132200222	0	0	1	TP-SMCs unique
chrX	132217202	132218523	1	1	1
chrX	132219370	132219693	1	1	1
chrX	132270764	132271224	0	0	1	TP-SMCs unique
chrX	132334050	132334225	0	0	1	TP-SMCs unique
chrX	132370618	132371198	0	1	0	R-SMCs unique
chrX	132383407	132383642	0	1	1
chrX	132393081	132393347	0	1	0	R-SMCs unique
chrX	132395150	132395627	0	1	1
chrX	132395671	132395812	1	1	0
chrX	132426610	132427132	0	0	1	TP-SMCs unique
chrX	132467054	132467379	0	1	1
chrX	132468051	132468358	0	1	0	R-SMCs unique
chrX	132472372	132472596	0	1	0	R-SMCs unique
chrX	132475318	132476067	0	0	1	TP-SMCs unique
chrX	132480619	132481139	1	1	1
chrX	132488514	132490126	1	1	1
chrX	132532923	132533153	1	1	1
chrX	132564095	132564308	1	0	1
chrX	132577043	132577202	0	0	1	TP-SMCs unique
chrX	132592931	132593136	0	1	0	R-SMCs unique
chrX	132613087	132613255	1	0	0	Day 12 unique
chrX	132615451	132615595	1	1	0
chrX	132622279	132622435	1	0	0	Day 12 unique
chrX	132631631	132631873	1	1	0
chrX	132639514	132639637	1	0	1
chrX	132651506	132651906	1	1	1
chrX	132662329	132662483	0	0	1	TP-SMCs unique
chrX	132669239	132669451	1	0	0	Day 12 unique
chrX	132670984	132671229	0	1	1
chrX	132671637	132671957	0	1	0	R-SMCs unique
chrX	132704795	132704996	1	1	1
chrX	132709334	132709654	1	1	0
chrX	132730183	132730451	0	1	0	R-SMCs unique
chrX	132738040	132738299	1	0	0	Day 12 unique
chrX	132739067	132739237	1	1	1
chrX	132741808	132742005	1	0	0	Day 12 unique
chrX	132750730	132750855	1	1	1
chrX	132758809	132759145	1	1	1
chrX	132763312	132763497	0	1	1
chrX	132774233	132774646	1	1	1
chrX	132786146	132786447	0	1	1
chrX	132795221	132795435	0	1	1
chrX	132796214	132796382	0	0	1	TP-SMCs unique
chrX	132797368	132797580	0	1	1
chrX	132830479	132830904	0	0	1	TP-SMCs unique
chrX	132831676	132831875	0	0	1	TP-SMCs unique
chrX	132837012	132837282	0	0	1	TP-SMCs unique
chrX	132842568	132842716	1	0	0	Day 12 unique
chrX	132848371	132848862	0	0	1	TP-SMCs unique
chrX	132858155	132858310	1	0	0	Day 12 unique
chrX	132876324	132876920	1	0	1
chrX	132878279	132878487	1	0	0	Day 12 unique
chrX	132909608	132909967	0	0	1	TP-SMCs unique
chrX	132940786	132941089	0	1	0	R-SMCs unique
chrX	132956473	132956746	1	1	1
chrX	132957073	132957541	1	1	1
chrX	132957717	132958639	1	1	1
chrX	132968353	132968647	1	0	0	Day 12 unique
chrX	132975399	132975663	0	1	0	R-SMCs unique
chrX	133005244	133005286	1	1	1
chrX	133046698	133047045	0	0	1	TP-SMCs unique
chrX	133053905	133054475	1	1	1
chrX	133071331	133071726	0	1	1
chrX	133090199	133090699	0	0	1	TP-SMCs unique
chrX	133167404	133167734	0	0	1	TP-SMCs unique
chrX	133172081	133172572	1	1	1
chrX	133213335	133214008	0	0	1	TP-SMCs unique
chrX	133214434	133214659	0	0	1	TP-SMCs unique
chrX	133215721	133216161	1	0	0	Day 12 unique
chrX	133229384	133229930	0	0	1	TP-SMCs unique
chrX	133250537	133250841	1	1	0
chrX	133258584	133258778	1	1	1
chrX	133265353	133265870	1	1	1
chrX	133279250	133279469	0	1	0	R-SMCs unique
chrX	133294301	133294512	0	0	1	TP-SMCs unique
chrX	133297301	133297662	0	0	1	TP-SMCs unique
chrX	133307956	133308260	1	1	1
chrX	133323632	133323850	1	0	0	Day 12 unique
chrX	133328943	133329159	0	1	0	R-SMCs unique
chrX	133333163	133333388	0	1	1
chrX	133364234	133364462	0	0	1	TP-SMCs unique
chrX	133365933	133366289	0	1	1
chrX	133374736	133375035	0	0	1	TP-SMCs unique
chrX	133375954	133376542	1	1	1
chrX	133380802	133381046	0	1	0	R-SMCs unique
chrX	133390556	133391433	0	1	0	R-SMCs unique
chrX	133402091	133402318	0	0	1	TP-SMCs unique
chrX	133405859	133406094	0	1	0	R-SMCs unique
chrX	133412243	133412540	0	1	1
chrX	133414664	133416075	1	1	1
chrX	133430586	133430807	0	0	1	TP-SMCs unique
chrX	133432161	133432590	0	1	0	R-SMCs unique
chrX	133445432	133445581	1	1	0
chrX	133445723	133445900	1	1	0
chrX	133448598	133448954	0	1	1
chrX	133461050	133461623	0	1	1
chrX	133478049	133478554	0	1	0	R-SMCs unique
chrX	133495701	133496274	0	1	1
chrX	133497217	133497632	1	1	1
chrX	133511083	133511335	1	1	0
chrX	133512441	133512854	0	0	1	TP-SMCs unique
chrX	133521470	133521800	0	0	1	TP-SMCs unique
chrX	133523180	133523393	0	1	1
chrX	133527543	133527717	1	0	0	Day 12 unique
chrX	133531234	133531466	1	0	0	Day 12 unique
chrX	133541771	133542231	0	1	0	R-SMCs unique
chrX	133542482	133542802	0	1	0	R-SMCs unique
chrX	133544207	133544416	1	1	1
chrX	133569562	133569813	0	1	0	R-SMCs unique
chrX	133575808	133575975	0	1	1
chrX	133580692	133581004	0	0	1	TP-SMCs unique
chrX	133604523	133604889	0	1	0	R-SMCs unique
chrX	133630238	133630622	0	0	1	TP-SMCs unique
chrX	133640426	133640838	0	1	1
chrX	133670494	133670647	1	0	1
chrX	133698483	133698676	0	1	1
chrX	133726214	133726636	0	0	1	TP-SMCs unique
chrX	133741433	133741934	0	0	1	TP-SMCs unique
chrX	133749622	133750140	0	1	1
chrX	133781201	133781592	1	0	1
chrX	133792536	133792914	1	1	1
chrX	133794133	133794548	1	1	1
chrX	133808118	133808676	0	0	1	TP-SMCs unique
chrX	133813987	133814408	0	0	1	TP-SMCs unique
chrX	133815353	133815757	0	1	0	R-SMCs unique
chrX	133838931	133839316	0	1	0	R-SMCs unique
chrX	133848764	133849003	0	1	0	R-SMCs unique
chrX	133881934	133882250	1	0	0	Day 12 unique
chrX	133889166	133889355	1	0	1
chrX	133892149	133892735	1	1	0
chrX	133897625	133898209	0	0	1	TP-SMCs unique
chrX	133911999	133912362	0	1	1
chrX	133913460	133913853	0	0	1	TP-SMCs unique
chrX	133913880	133914559	1	0	0	Day 12 unique
chrX	133921900	133922135	1	0	0	Day 12 unique
chrX	133923242	133923565	1	1	0
chrX	133939213	133939414	0	1	1
chrX	133970154	133970455	1	1	1
chrX	133980361	133980726	0	1	1
chrX	133985129	133986245	1	1	1
chrX	133989169	133989317	1	0	0	Day 12 unique
chrX	133989650	133990010	0	0	1	TP-SMCs unique
chrX	133999104	133999606	1	1	1
chrX	134003213	134003498	0	0	1	TP-SMCs unique
chrX	134004199	134004364	0	1	1
chrX	134010805	134011083	0	0	1	TP-SMCs unique
chrX	134013102	134013262	1	0	1
chrX	134023941	134024260	1	0	0	Day 12 unique
chrX	134026593	134026950	1	1	1
chrX	134038294	134038517	0	1	1
chrX	134066395	134066891	0	1	0	R-SMCs unique
chrX	134131431	134131608	0	0	1	TP-SMCs unique
chrX	134146560	134147782	0	1	0	R-SMCs unique
chrX	134171738	134172491	1	1	1
chrX	134173698	134173915	1	1	1
chrX	134236831	134237568	1	1	1
chrX	134244177	134244536	0	1	0	R-SMCs unique
chrX	134265605	134265825	0	1	0	R-SMCs unique
chrX	134296421	134296573	0	1	1
chrX	134372919	134373642	1	1	1
chrX	134406464	134406696	1	1	0
chrX	134459838	134460655	1	1	1
chrX	134460920	134461075	1	1	0
chrX	134502588	134503210	0	1	0	R-SMCs unique
chrX	134512652	134512909	0	0	1	TP-SMCs unique
chrX	134520995	134521295	1	1	1
chrX	134528952	134529134	1	0	0	Day 12 unique
chrX	134536911	134537530	1	1	1
chrX	134542583	134542707	1	1	0
chrX	134544805	134545041	1	1	0
chrX	134545517	134545998	1	0	0	Day 12 unique
chrX	134549315	134550208	1	1	1
chrX	134550731	134551057	1	1	1
chrX	134554377	134554612	0	1	0	R-SMCs unique
chrX	134570382	134571114	0	1	0	R-SMCs unique
chrX	134578038	134578461	0	1	1
chrX	134604190	134604378	0	0	1	TP-SMCs unique
chrX	134622097	134622528	1	1	1
chrX	134631509	134631931	0	1	1
chrX	134636886	134637157	0	1	0	R-SMCs unique
chrX	134660667	134660839	1	1	0
chrX	134669801	134670429	1	1	1
chrX	134676408	134676635	1	1	1
chrX	134679318	134679681	0	1	0	R-SMCs unique
chrX	134692276	134692784	1	0	0	Day 12 unique
chrX	134692960	134693299	1	0	0	Day 12 unique
chrX	134711684	134711810	1	1	0
chrX	134718191	134718717	1	1	1
chrX	134721833	134722034	0	0	1	TP-SMCs unique
chrX	134727300	134727556	0	1	0	R-SMCs unique
chrX	134732945	134733395	1	1	0
chrX	134734544	134734820	0	1	1
chrX	134737045	134737327	0	1	0	R-SMCs unique
chrX	134738024	134738474	0	1	0	R-SMCs unique
chrX	134739403	134739552	1	0	0	Day 12 unique
chrX	134749844	134750223	0	1	0	R-SMCs unique
chrX	134752651	134753787	0	1	0	R-SMCs unique
chrX	134764310	134764486	1	1	1
chrX	134796067	134796287	1	0	0	Day 12 unique
chrX	134796714	134797398	1	1	1
chrX	134807022	134807643	1	1	1
chrX	134821443	134821752	1	1	0
chrX	134883246	134883455	0	1	0	R-SMCs unique
chrX	134908547	134908776	1	1	1
chrX	134914533	134915658	1	1	1
chrX	134936499	134936794	0	0	1	TP-SMCs unique
chrX	134948701	134949089	1	1	1
chrX	134965376	134965639	1	0	1
chrX	134990873	134991168	1	1	1
chrX	135003917	135004572	1	1	1
chrX	135021615	135022792	1	1	1
chrX	135030506	135030644	1	0	0	Day 12 unique
chrX	135031930	135033040	1	1	1
chrX	135051435	135052517	1	1	1
chrX	135066322	135066590	1	0	0	Day 12 unique
chrX	135086599	135086726	1	0	1
chrX	135097598	135097784	1	1	1
chrX	135098397	135098543	1	1	1
chrX	135098806	135099176	1	1	1
chrX	135112337	135112504	1	1	1
chrX	135186194	135186322	1	0	0	Day 12 unique
chrX	135206573	135206840	1	0	0	Day 12 unique
chrX	135295565	135296105	1	1	0
chrX	135325946	135326080	1	0	0	Day 12 unique
chrX	135343833	135345096	1	1	1
chrX	135406379	135406414	1	1	0
chrX	135421582	135422418	1	1	1
chrX	135423220	135423368	1	0	0	Day 12 unique
chrX	135434512	135434735	1	0	0	Day 12 unique
chrX	135437863	135438638	0	1	0	R-SMCs unique
chrX	135477701	135477830	1	0	0	Day 12 unique
chrX	135484749	135484875	1	1	1
chrX	135520195	135521020	1	1	1
chrX	135521463	135522190	1	1	1
chrX	135552714	135553164	0	1	0	R-SMCs unique
chrX	135596592	135596760	1	0	0	Day 12 unique
chrX	135931858	135932127	1	1	1
chrX	135973352	135974046	1	1	1
chrX	135974557	135974765	1	0	0	Day 12 unique
chrX	135985106	135985861	1	1	1
chrX	136030648	136031190	0	1	1
chrX	136046673	136046999	0	1	0	R-SMCs unique
chrX	136047011	136047653	0	0	1	TP-SMCs unique
chrX	136047889	136048280	1	0	0	Day 12 unique
chrX	136049674	136049895	0	1	0	R-SMCs unique
chrX	136055739	136055965	0	1	1
chrX	136063525	136063901	1	1	1
chrX	136065095	136065438	1	1	1
chrX	136071082	136071313	0	1	0	R-SMCs unique
chrX	136083492	136083784	0	1	0	R-SMCs unique
chrX	136115240	136115663	0	1	1
chrX	136126909	136127285	0	1	1
chrX	136131016	136131481	0	0	1	TP-SMCs unique
chrX	136146977	136147834	1	1	1
chrX	136157293	136157530	0	1	0	R-SMCs unique
chrX	136162954	136163121	1	0	0	Day 12 unique
chrX	136169343	136169742	1	1	1
chrX	136170281	136170606	1	0	0	Day 12 unique
chrX	136176485	136176833	1	1	1
chrX	136182561	136182791	0	0	1	TP-SMCs unique
chrX	136185466	136185963	0	1	0	R-SMCs unique
chrX	136192897	136193182	0	0	1	TP-SMCs unique
chrX	136196579	136196877	0	1	1
chrX	136199471	136199651	0	0	1	TP-SMCs unique
chrX	136203127	136203248	0	1	1
chrX	136204702	136204945	0	1	0	R-SMCs unique
chrX	136214503	136215035	1	1	1
chrX	136250530	136251399	1	1	1
chrX	136260827	136261162	0	1	1
chrX	136268618	136268885	0	1	0	R-SMCs unique
chrX	136275643	136275881	0	0	1	TP-SMCs unique
chrX	136445713	136446160	1	0	0	Day 12 unique
chrX	136496630	136497899	1	1	1
chrX	136508423	136508644	0	1	0	R-SMCs unique
chrX	136526104	136526294	0	1	1
chrX	136546407	136546871	0	1	0	R-SMCs unique
chrX	136577508	136577845	0	1	0	R-SMCs unique
chrX	136635951	136636696	1	0	0	Day 12 unique
chrX	136689254	136689878	0	1	1
chrX	136694760	136694972	1	1	1
chrX	136725584	136725739	0	1	1
chrX	136747729	136747975	1	0	0	Day 12 unique
chrX	136766990	136767923	1	1	1
chrX	136812330	136812591	0	1	0	R-SMCs unique
chrX	136819942	136820069	1	0	0	Day 12 unique
chrX	136826983	136827381	0	1	0	R-SMCs unique
chrX	136865080	136865275	1	0	0	Day 12 unique
chrX	136880298	136881115	1	1	1
chrX	136909066	136910477	1	1	1
chrX	136925276	136925402	1	1	0
chrX	136954076	136954361	1	1	0
chrX	136999009	136999323	0	0	1	TP-SMCs unique
chrX	137000026	137000233	1	1	0
chrX	137031681	137032094	1	1	1
chrX	137052210	137052617	1	1	1
chrX	137427980	137428171	1	1	0
chrX	137565745	137566313	1	1	1
chrX	137566928	137567220	1	0	1
chrX	137574089	137574329	1	0	1
chrX	137748914	137749119	1	0	0	Day 12 unique
chrX	138008319	138008749	1	0	0	Day 12 unique
chrX	138026021	138026381	1	0	0	Day 12 unique
chrX	138128171	138128440	1	1	0
chrX	138296334	138296510	1	1	0
chrX	138333624	138333909	1	0	0	Day 12 unique
chrX	138519229	138519624	1	0	1
chrX	138708380	138708648	0	0	1	TP-SMCs unique
chrX	138710434	138710610	1	1	1
chrX	138712017	138712345	1	1	1
chrX	138756312	138756572	1	0	1
chrX	138759375	138759647	0	0	1	TP-SMCs unique
chrX	138775971	138776188	1	0	0	Day 12 unique
chrX	138778666	138778982	1	0	0	Day 12 unique
chrX	138858583	138858711	1	0	1
chrX	138917807	138918044	0	0	1	TP-SMCs unique
chrX	138935780	138935954	0	0	1	TP-SMCs unique
chrX	139049562	139049834	0	0	1	TP-SMCs unique
chrX	139106069	139106402	0	0	1	TP-SMCs unique
chrX	139194626	139195133	1	0	0	Day 12 unique
chrX	139204359	139204385	1	1	1
chrX	139204578	139205438	1	1	1
chrX	139211653	139211928	1	0	0	Day 12 unique
chrX	139290183	139290561	0	0	1	TP-SMCs unique
chrX	139342371	139342704	1	1	1
chrX	139502038	139502223	1	0	0	Day 12 unique
chrX	139559754	139559878	1	0	1
chrX	139642651	139642844	1	1	1
chrX	139691978	139692352	1	1	1
chrX	139720184	139720405	1	1	1
chrX	139832185	139832381	0	1	1
chrX	139844470	139844789	0	1	0	R-SMCs unique
chrX	139881265	139881644	1	1	1
chrX	139882406	139882813	0	1	0	R-SMCs unique
chrX	139931599	139931843	0	0	1	TP-SMCs unique
chrX	139932307	139933702	1	1	1
chrX	140057051	140057227	1	1	1
chrX	140091486	140091679	1	1	1
chrX	140157698	140157904	0	0	1	TP-SMCs unique
chrX	140180631	140180874	0	0	1	TP-SMCs unique
chrX	140350510	140350743	0	1	0	R-SMCs unique
chrX	140439549	140439724	1	1	1
chrX	140440992	140441177	1	1	0
chrX	140503788	140504502	1	1	1
chrX	140508142	140508245	1	1	1
chrX	140510912	140511136	1	0	0	Day 12 unique
chrX	140524636	140524855	1	0	0	Day 12 unique
chrX	140526234	140526402	0	1	1
chrX	140701417	140701784	0	1	0	R-SMCs unique
chrX	140709506	140709736	1	0	1
chrX	140712889	140713491	1	1	1
chrX	140729271	140729707	0	0	1	TP-SMCs unique
chrX	140733886	140734031	1	0	0	Day 12 unique
chrX	140762064	140762375	0	1	0	R-SMCs unique
chrX	140764427	140765286	1	1	1
chrX	140918488	140918690	1	1	0
chrX	140965771	140966588	0	1	0	R-SMCs unique
chrX	140970894	140971647	1	0	0	Day 12 unique
chrX	141176060	141176435	0	1	0	R-SMCs unique
chrX	141176715	141177505	1	1	1
chrX	141220623	141220942	0	0	1	TP-SMCs unique
chrX	141281767	141281891	1	0	0	Day 12 unique
chrX	141405710	141406607	0	0	1	TP-SMCs unique
chrX	141426502	141426998	1	0	0	Day 12 unique
chrX	141907539	141907804	0	1	0	R-SMCs unique
chrX	142150024	142150419	1	0	0	Day 12 unique
chrX	142338580	142338839	1	0	0	Day 12 unique
chrX	142390904	142391087	1	0	0	Day 12 unique
chrX	142831996	142832449	0	1	0	R-SMCs unique
chrX	143307454	143307750	0	1	0	R-SMCs unique
chrX	143580424	143580664	1	0	0	Day 12 unique
chrX	143615964	143616244	0	0	1	TP-SMCs unique
chrX	143633588	143633831	1	1	1
chrX	143634773	143635014	1	0	0	Day 12 unique
chrX	143635744	143636419	1	0	0	Day 12 unique
chrX	144784061	144784320	0	1	0	R-SMCs unique
chrX	145721310	145721588	1	1	1
chrX	145818048	145818287	1	0	0	Day 12 unique
chrX	145843233	145843350	1	1	0
chrX	145848444	145848778	0	1	1
chrX	146615317	146615880	1	0	0	Day 12 unique
chrX	146907672	146908105	0	0	1	TP-SMCs unique
chrX	147699145	147699306	1	0	1
chrX	147846817	147846994	0	1	1
chrX	147849034	147849287	1	1	1
chrX	147894399	147894670	0	1	1
chrX	147911500	147911982	1	1	1
chrX	147912276	147912761	1	1	1
chrX	147916978	147917206	0	1	0	R-SMCs unique
chrX	147962605	147962777	0	0	1	TP-SMCs unique
chrX	148129083	148129264	1	1	0
chrX	148380731	148380937	0	0	1	TP-SMCs unique
chrX	148381255	148381462	1	0	0	Day 12 unique
chrX	148500272	148500404	1	1	0
chrX	148500878	148501411	1	1	1
chrX	148504451	148504913	1	0	0	Day 12 unique
chrX	148507511	148507706	0	0	1	TP-SMCs unique
chrX	148567358	148567880	1	0	1
chrX	148609479	148609952	0	0	1	TP-SMCs unique
chrX	148871256	148871966	0	0	1	TP-SMCs unique
chrX	148878518	148878696	0	0	1	TP-SMCs unique
chrX	148949940	148950435	0	0	1	TP-SMCs unique
chrX	149004345	149004528	0	0	1	TP-SMCs unique
chrX	149031586	149032190	0	0	1	TP-SMCs unique
chrX	149074530	149074672	1	0	1
chrX	149105427	149105911	0	0	1	TP-SMCs unique
chrX	149129621	149130241	1	0	0	Day 12 unique
chrX	149145894	149146166	1	0	1
chrX	149152381	149152724	0	0	1	TP-SMCs unique
chrX	149183590	149183842	1	1	0
chrX	149212857	149213873	0	0	1	TP-SMCs unique
chrX	149275892	149276061	0	0	1	TP-SMCs unique
chrX	149286967	149287126	1	0	0	Day 12 unique
chrX	149312784	149314226	0	0	1	TP-SMCs unique
chrX	149334283	149334689	1	0	0	Day 12 unique
chrX	149364050	149364378	0	0	1	TP-SMCs unique
chrX	149365125	149365387	0	0	1	TP-SMCs unique
chrX	149370206	149370477	0	0	1	TP-SMCs unique
chrX	149371792	149372104	0	0	1	TP-SMCs unique
chrX	149379656	149379847	0	0	1	TP-SMCs unique
chrX	149436026	149436482	1	0	0	Day 12 unique
chrX	149453165	149453470	1	0	0	Day 12 unique
chrX	149453972	149454665	0	0	1	TP-SMCs unique
chrX	149457101	149457507	0	0	1	TP-SMCs unique
chrX	149470977	149471157	1	1	1
chrX	149495592	149495854	0	0	1	TP-SMCs unique
chrX	149503497	149503858	1	1	1
chrX	149505094	149505510	1	1	1
chrX	149510536	149510715	1	0	0	Day 12 unique
chrX	149512390	149512562	1	1	0
chrX	149525386	149525837	1	1	1
chrX	149525978	149526024	1	0	1
chrX	149539194	149539937	1	1	1
chrX	149540633	149541158	1	1	1
chrX	149545532	149545777	1	0	0	Day 12 unique
chrX	149573274	149573615	0	0	1	TP-SMCs unique
chrX	149604908	149605115	0	1	0	R-SMCs unique
chrX	149626888	149627062	1	1	1
chrX	149630815	149631521	0	1	1
chrX	149631782	149631895	1	1	0
chrX	149660663	149660896	1	1	0
chrX	149675440	149675575	1	0	0	Day 12 unique
chrX	149679175	149679533	0	1	0	R-SMCs unique
chrX	149720148	149720277	1	0	0	Day 12 unique
chrX	149723832	149724049	1	1	0
chrX	149742378	149742516	1	1	0
chrX	149746582	149746845	0	0	1	TP-SMCs unique
chrX	149776222	149776431	0	1	0	R-SMCs unique
chrX	149795758	149795953	0	0	1	TP-SMCs unique
chrX	149829848	149829994	1	0	1
chrX	149830214	149830673	1	1	1
chrX	149865493	149866020	0	1	0	R-SMCs unique
chrX	149871760	149872134	0	0	1	TP-SMCs unique
chrX	149877183	149877408	0	0	1	TP-SMCs unique
chrX	149881322	149881447	1	0	0	Day 12 unique
chrX	149904254	149904441	1	1	1
chrX	149938242	149938815	1	1	1
chrX	149939747	149940775	1	1	1
chrX	149950145	149950381	0	1	1
chrX	149962989	149963140	1	1	1
chrX	150019048	150019344	0	1	1
chrX	150032878	150033015	1	1	0
chrX	150036617	150036853	0	0	1	TP-SMCs unique
chrX	150049792	150049975	1	1	0
chrX	150058681	150058961	0	1	0	R-SMCs unique
chrX	150062803	150063083	0	1	1
chrX	150084835	150085100	0	1	1
chrX	150086515	150086659	1	0	0	Day 12 unique
chrX	150089210	150089462	1	1	0
chrX	150095018	150095214	1	1	1
chrX	150100404	150100575	0	0	1	TP-SMCs unique
chrX	150155530	150155694	0	1	1
chrX	150201012	150201258	1	1	1
chrX	150219487	150219672	1	1	0
chrX	150324267	150324686	1	0	1
chrX	150363177	150363464	1	1	1
chrX	150363955	150364320	1	1	1
chrX	150365444	150366129	1	1	1
chrX	150366695	150366773	1	1	1
chrX	150420834	150421089	1	1	1
chrX	150446178	150446368	1	0	0	Day 12 unique
chrX	150465910	150466397	0	1	0	R-SMCs unique
chrX	150486108	150486392	0	1	0	R-SMCs unique
chrX	150507563	150507790	1	1	0
chrX	150509015	150509236	1	0	0	Day 12 unique
chrX	150517427	150518114	0	1	0	R-SMCs unique
chrX	150547754	150548154	1	1	1
chrX	150568121	150569279	1	1	1
chrX	150581305	150581662	0	0	1	TP-SMCs unique
chrX	150689045	150689316	0	1	1
chrX	150694215	150694547	0	1	0	R-SMCs unique
chrX	150703991	150704327	0	0	1	TP-SMCs unique
chrX	150761439	150761626	1	0	0	Day 12 unique
chrX	150767403	150767782	1	1	1
chrX	150772287	150772508	1	1	1
chrX	150870644	150870876	0	1	0	R-SMCs unique
chrX	150887705	150888187	0	0	1	TP-SMCs unique
chrX	150898234	150899692	1	1	1
chrX	150925991	150926414	0	1	1
chrX	150934321	150934711	0	1	1
chrX	150935418	150935828	0	0	1	TP-SMCs unique
chrX	150936600	150936854	0	0	1	TP-SMCs unique
chrX	150942917	150943130	0	1	0	R-SMCs unique
chrX	150966254	150966636	1	0	0	Day 12 unique
chrX	150982800	150983389	1	1	1
chrX	151019938	151020167	0	0	1	TP-SMCs unique
chrX	151082188	151082779	1	1	1
chrX	151153251	151153510	0	0	1	TP-SMCs unique
chrX	151177333	151177634	1	1	1
chrX	151327812	151328139	1	0	0	Day 12 unique
chrX	151330531	151331031	1	0	0	Day 12 unique
chrX	151347022	151347363	1	0	0	Day 12 unique
chrX	151360229	151360580	1	1	1
chrX	151371093	151371300	0	0	1	TP-SMCs unique
chrX	151387051	151387307	0	1	1
chrX	151396669	151397668	1	1	1
chrX	151458958	151459165	0	0	1	TP-SMCs unique
chrX	151523301	151523766	0	1	0	R-SMCs unique
chrX	151538570	151539202	0	1	0	R-SMCs unique
chrX	151552896	151553178	1	0	0	Day 12 unique
chrX	151556212	151556450	0	1	0	R-SMCs unique
chrX	151697433	151697902	0	0	1	TP-SMCs unique
chrX	151722562	151722870	1	0	1
chrX	151749384	151750003	1	0	0	Day 12 unique
chrX	151753507	151753655	1	0	1
chrX	151776738	151776871	1	0	0	Day 12 unique
chrX	151826239	151826396	0	0	1	TP-SMCs unique
chrX	151903296	151903500	1	1	1
chrX	151970747	151970979	0	0	1	TP-SMCs unique
chrX	151974334	151974727	1	1	1
chrX	151982392	151982522	1	0	0	Day 12 unique
chrX	151984448	151984652	1	0	0	Day 12 unique
chrX	152129867	152130360	0	1	0	R-SMCs unique
chrX	152241351	152241639	1	0	0	Day 12 unique
chrX	152451068	152451289	1	0	0	Day 12 unique
chrX	152544801	152545041	1	1	0
chrX	152601999	152602159	0	0	1	TP-SMCs unique
chrX	152637752	152637924	1	1	1
chrX	152644875	152645095	0	1	0	R-SMCs unique
chrX	152699837	152700211	0	1	0	R-SMCs unique
chrX	152813277	152813428	0	1	1
chrX	152830499	152831239	1	1	1
chrX	152897712	152897984	1	1	1
chrX	152901899	152902160	0	1	1
chrX	152904326	152904757	1	1	1
chrX	152907124	152907451	1	1	1
chrX	152915584	152915902	1	1	1
chrX	152918182	152918404	0	1	0	R-SMCs unique
chrX	152926390	152926537	1	1	1
chrX	152941483	152942171	1	1	1
chrX	152958779	152959300	1	1	1
chrX	153032657	153032931	1	1	1
chrX	153056435	153056629	1	0	0	Day 12 unique
chrX	153063340	153063569	0	1	0	R-SMCs unique
chrX	153072009	153072516	1	1	1
chrX	153077607	153077925	1	1	1
chrX	153097008	153097316	0	0	1	TP-SMCs unique
chrX	153139191	153139377	0	0	1	TP-SMCs unique
chrX	153141070	153141373	0	0	1	TP-SMCs unique
chrX	153148466	153148673	0	0	1	TP-SMCs unique
chrX	153226364	153226932	1	1	1
chrX	153245365	153245667	1	1	1
chrX	153320501	153320821	0	1	0	R-SMCs unique
chrX	153333817	153334652	1	1	1
chrX	153342529	153342941	0	1	0	R-SMCs unique
chrX	153382006	153382442	1	1	1
chrX	153411484	153411786	1	1	0
chrX	153444020	153444203	1	0	0	Day 12 unique
chrX	153460057	153460274	0	1	1
chrX	153470160	153471181	1	1	1
chrX	153476807	153477205	1	1	1
chrX	153482889	153483106	0	0	1	TP-SMCs unique
chrX	153488496	153488671	1	0	1
chrX	153491682	153491978	1	1	1
chrX	153495031	153495306	1	1	1
chrX	153507477	153507798	1	1	1
chrX	153515145	153515312	0	0	1	TP-SMCs unique
chrX	153539568	153539884	1	0	1
chrX	153554776	153555023	1	1	1
chrX	153560073	153560238	1	0	0	Day 12 unique
chrX	153565974	153566169	0	0	1	TP-SMCs unique
chrX	153578413	153578711	0	1	0	R-SMCs unique
chrX	153578748	153578996	0	0	1	TP-SMCs unique
chrX	153583021	153583188	1	0	0	Day 12 unique
chrX	153598467	153599124	1	1	1
chrX	153599379	153599649	1	1	1
chrX	153609927	153610862	1	1	1
chrX	153634885	153635003	1	1	0
chrX	153641186	153641424	1	0	0	Day 12 unique
chrX	153644707	153644891	1	0	1
chrX	153646768	153647249	1	0	0	Day 12 unique
chrX	153656319	153656463	1	0	0	Day 12 unique
chrX	153662308	153662577	1	0	0	Day 12 unique
chrX	153667945	153668151	1	1	1
chrX	153669205	153669485	1	0	0	Day 12 unique
chrX	153685220	153685539	1	1	0
chrX	153686262	153686481	1	0	0	Day 12 unique
chrX	153686721	153687012	1	0	0	Day 12 unique
chrX	153687287	153687694	1	1	1
chrX	153689654	153689880	0	0	1	TP-SMCs unique
chrX	153708479	153708814	1	1	1
chrX	153723659	153724910	1	1	1
chrX	153726562	153727002	1	1	1
chrX	153738247	153738412	1	0	0	Day 12 unique
chrX	153743461	153744068	1	1	1
chrX	153744253	153744604	1	1	1
chrX	153764058	153764279	1	0	1
chrX	153766179	153766511	1	1	1
chrX	153793969	153794880	1	1	1
chrX	153819004	153819565	1	1	1
chrX	153828265	153828433	1	0	0	Day 12 unique
chrX	153828863	153828959	1	1	1
chrX	153829515	153829719	1	0	0	Day 12 unique
chrX	153829975	153830302	0	0	1	TP-SMCs unique
chrX	153853397	153854158	0	1	0	R-SMCs unique
chrX	153863069	153863229	1	0	1
chrX	153873660	153873865	1	0	0	Day 12 unique
chrX	153875462	153875816	1	1	1
chrX	153879040	153879376	1	0	0	Day 12 unique
chrX	153882101	153882437	1	1	0
chrX	153886365	153886526	1	0	0	Day 12 unique
chrX	153886941	153887182	0	0	1	TP-SMCs unique
chrX	153900901	153901294	1	1	1
chrX	153904538	153904672	1	0	0	Day 12 unique
chrX	153909161	153909450	1	0	0	Day 12 unique
chrX	153911117	153911305	0	0	1	TP-SMCs unique
chrX	153922053	153922277	1	0	0	Day 12 unique
chrX	153926848	153927022	1	0	0	Day 12 unique
chrX	153927310	153927475	1	0	0	Day 12 unique
chrX	153927934	153928668	1	1	1
chrX	153934580	153935115	1	1	1
chrX	153944613	153944857	1	0	0	Day 12 unique
chrX	153947306	153947643	1	1	1
chrX	153948034	153948550	1	0	0	Day 12 unique
chrX	153953354	153953706	1	1	1
chrX	153953930	153954149	0	0	1	TP-SMCs unique
chrX	153970958	153973002	1	1	1
chrX	153985378	153985774	1	1	0
chrX	153999898	154000300	0	1	0	R-SMCs unique
chrX	154013739	154014053	1	1	1
chrX	154020116	154020317	1	1	1
chrX	154021272	154021388	1	1	1
chrX	154040369	154040684	1	1	1
chrX	154046452	154046697	1	1	1
chrX	154051436	154051650	0	1	1
chrX	154074228	154074460	0	1	1
chrX	154083246	154083606	1	1	0
chrX	154087991	154088146	0	0	1	TP-SMCs unique
chrX	154096813	154096861	1	1	1
chrX	154097118	154098208	1	1	1
chrX	154121917	154122168	0	1	0	R-SMCs unique
chrX	154123793	154124108	1	0	0	Day 12 unique
chrX	154136711	154137229	1	1	1
chrX	154172907	154173080	0	0	1	TP-SMCs unique
chrX	154209932	154210149	1	0	0	Day 12 unique
chrX	154284998	154285123	1	0	1
chrX	154317464	154317682	1	0	0	Day 12 unique
chrX	154325652	154325859	0	0	1	TP-SMCs unique
chrX	154341629	154342710	1	1	1
chrX	154343767	154343941	1	0	1
chrX	154347109	154347632	0	1	1
chrX	154361245	154361464	0	1	0	R-SMCs unique
chrX	154368927	154369969	1	1	1
chrX	154371071	154371704	1	1	1
chrX	154373421	154373678	1	1	1
chrX	154378415	154379608	1	1	1
chrX	154385221	154385449	0	1	0	R-SMCs unique
chrX	154388091	154388383	1	1	0
chrX	154389434	154390411	1	1	1
chrX	154397639	154398468	1	1	1
chrX	154398803	154398961	1	0	0	Day 12 unique
chrX	154409221	154409652	1	1	1
chrX	154411259	154412208	1	1	1
chrX	154428440	154429039	1	1	1
chrX	154436547	154436616	1	0	1
chrX	154436970	154437483	1	0	0	Day 12 unique
chrX	154443729	154444083	1	1	0
chrX	154444422	154444609	1	1	1
chrX	154457572	154457774	1	0	1
chrX	154458271	154458660	1	1	0
chrX	154459379	154459905	1	0	1
chrX	154478813	154479354	1	1	1
chrX	154486217	154486331	1	0	1
chrX	154486859	154487106	1	0	1
chrX	154490389	154491180	1	1	1
chrX	154505885	154506140	1	0	0	Day 12 unique
chrX	154515970	154517132	1	1	1
chrX	154517444	154517569	1	1	0
chrX	154527046	154527617	1	1	1
chrX	154528124	154528252	1	0	1
chrX	154531673	154532021	1	1	0
chrX	154534855	154535122	1	1	1
chrX	154546572	154547689	1	1	1
chrX	154575207	154575341	1	0	0	Day 12 unique
chrX	154583100	154583260	0	0	1	TP-SMCs unique
chrX	154596519	154596914	0	1	1
chrX	154604027	154604281	0	0	1	TP-SMCs unique
chrX	154621245	154621464	0	1	0	R-SMCs unique
chrX	154641790	154641948	1	0	0	Day 12 unique
chrX	154650313	154650464	0	0	1	TP-SMCs unique
chrX	154712835	154713024	0	0	1	TP-SMCs unique
chrX	154715018	154715169	1	1	1
chrX	154717914	154718043	1	0	1
chrX	154727702	154728338	0	0	1	TP-SMCs unique
chrX	154735778	154735935	1	1	1
chrX	154738123	154738261	1	0	1
chrX	154748801	154748982	1	1	1
chrX	154750439	154750860	1	1	1
chrX	154762425	154763590	1	1	1
chrX	154785680	154786022	0	1	0	R-SMCs unique
chrX	154797183	154797352	0	0	1	TP-SMCs unique
chrX	154799374	154799642	1	1	1
chrX	154800142	154800396	0	0	1	TP-SMCs unique
chrX	154805018	154806026	1	1	1
chrX	154840837	154841041	0	0	1	TP-SMCs unique
chrX	154918089	154918357	1	1	1
chrX	154980943	154981081	1	1	1
chrX	155026619	155027452	1	1	1
chrX	155049147	155049440	0	0	1	TP-SMCs unique
chrX	155057416	155057644	1	1	1
chrX	155070778	155072049	1	1	1
chrX	155085158	155085435	0	0	1	TP-SMCs unique
chrX	155116843	155117192	0	0	1	TP-SMCs unique
chrX	155133397	155133702	0	0	1	TP-SMCs unique
chrX	155174299	155174540	0	1	0	R-SMCs unique
chrX	155216036	155217246	1	1	1
chrX	155264295	155264587	1	1	1
chrX	155382031	155382392	1	1	1
chrX	155382722	155382995	1	1	1
chrX	155612386	155613112	1	1	1
chrX	155641503	155641814	1	1	0
chrX	155820224	155820386	1	0	1
chrX	155881122	155881570	1	1	1
chrX_KI270880v1_alt	5302	7854	1	1	1
chrX_KI270880v1_alt	14324	14549	1	1	0
chrX_KI270880v1_alt	14695	14834	1	1	0
chrX_KI270880v1_alt	57260	57507	0	1	1
chrX_KI270880v1_alt	70245	70768	1	1	1
chrX_KI270880v1_alt	80995	81299	1	1	0
chrX_KI270880v1_alt	96801	96996	0	0	1	TP-SMCs unique
chrX_KI270880v1_alt	115844	116183	0	1	0	R-SMCs unique
chrX_KI270913v1_alt	4230	4523	0	1	0	R-SMCs unique
chrX_KI270913v1_alt	21081	21420	1	0	0	Day 12 unique
chrX_KI270913v1_alt	46258	46581	0	1	0	R-SMCs unique
chrX_KI270913v1_alt	59385	59857	1	1	1
chrX_KI270913v1_alt	70144	70439	1	1	0
chrX_KI270913v1_alt	85852	86218	0	0	1	TP-SMCs unique
chrY	14164	14470	1	1	1
chrY	19137	19634	1	1	1
chrY	37347	37689	0	1	0	R-SMCs unique
chrY	226927	227128	1	1	1
chrY	231959	232318	1	1	1
chrY	261310	262209	1	1	0
chrY	268293	270597	1	1	1
chrY	274519	275177	1	0	0	Day 12 unique
chrY	276038	276410	1	1	1
chrY	281423	281593	1	1	1
chrY	283153	283510	1	1	1
chrY	304519	304676	1	0	0	Day 12 unique
chrY	310036	310326	0	1	0	R-SMCs unique
chrY	318032	319369	1	1	1
chrY	373954	374104	0	1	1
chrY	386813	387348	1	1	1
chrY	397658	397948	1	1	0
chrY	413542	413648	0	1	1
chrY	679302	679495	1	0	0	Day 12 unique
chrY	724853	725235	1	1	1
chrY	728764	728928	0	1	1
chrY	729285	729577	0	1	0	R-SMCs unique
chrY	742327	742615	0	1	0	R-SMCs unique
chrY	766289	766486	0	0	1	TP-SMCs unique
chrY	857404	857583	0	0	1	TP-SMCs unique
chrY	920290	920469	0	0	1	TP-SMCs unique
chrY	990035	990385	1	1	1
chrY	1049693	1050202	1	1	1
chrY	1086149	1086600	1	1	1
chrY	1086835	1087032	0	0	1	TP-SMCs unique
chrY	1157629	1157754	1	0	0	Day 12 unique
chrY	1164732	1165008	1	0	0	Day 12 unique
chrY	1165895	1166159	1	0	1
chrY	1167551	1167745	1	0	0	Day 12 unique
chrY	1178673	1179006	1	1	1
chrY	1205658	1206249	1	1	1
chrY	1249209	1249672	1	1	1
chrY	1260440	1260630	1	0	0	Day 12 unique
chrY	1277578	1277771	1	0	0	Day 12 unique
chrY	1277961	1278419	1	0	0	Day 12 unique
chrY	1281708	1281873	0	0	1	TP-SMCs unique
chrY	1292582	1292774	1	1	0
chrY	1293822	1293973	1	0	0	Day 12 unique
chrY	1296775	1297180	0	1	0	R-SMCs unique
chrY	1298001	1298380	0	1	0	R-SMCs unique
chrY	1320372	1320530	0	0	1	TP-SMCs unique
chrY	1376426	1377011	0	1	0	R-SMCs unique
chrY	1382570	1382786	0	1	1
chrY	1391626	1392791	1	1	1
chrY	1397734	1397977	0	1	0	R-SMCs unique
chrY	1401172	1401331	1	0	0	Day 12 unique
chrY	1452594	1453320	1	1	1
chrY	1462843	1463023	1	0	1
chrY	1481815	1481986	1	0	1
chrY	1491984	1492287	0	1	0	R-SMCs unique
chrY	1494088	1494303	1	1	0
chrY	1591418	1591833	1	1	1
chrY	1592748	1592944	1	1	1
chrY	1598049	1598284	0	1	0	R-SMCs unique
chrY	1651972	1652119	1	0	0	Day 12 unique
chrY	1657705	1657896	1	0	1
chrY	1727694	1727779	1	0	1
chrY	1754037	1754522	0	0	1	TP-SMCs unique
chrY	1807457	1807619	1	0	0	Day 12 unique
chrY	1817640	1817946	0	1	0	R-SMCs unique
chrY	1887845	1888066	1	0	1
chrY	1903048	1903405	0	1	0	R-SMCs unique
chrY	1903436	1903732	0	0	1	TP-SMCs unique
chrY	1932292	1932614	0	1	1
chrY	2174697	2174959	1	1	0
chrY	2182531	2183044	0	1	1
chrY	2233270	2233468	1	1	1
chrY	2266655	2266925	0	1	0	R-SMCs unique
chrY	2342979	2343235	0	0	1	TP-SMCs unique
chrY	2351949	2352577	0	0	1	TP-SMCs unique
chrY	2391977	2392147	0	0	1	TP-SMCs unique
chrY	2393569	2393709	1	0	0	Day 12 unique
chrY	2451561	2451948	0	1	1
chrY	2498559	2499052	0	1	0	R-SMCs unique
chrY	2500160	2500523	1	1	0
chrY	2552461	2553197	0	0	1	TP-SMCs unique
chrY	2608812	2609562	1	1	1
chrY	2614950	2615162	0	1	0	R-SMCs unique
chrY	2679666	2680000	0	1	0	R-SMCs unique
chrY	2690910	2691623	1	1	1
chrY	2694046	2694445	1	1	1
chrY	2707374	2707704	1	1	1
chrY	2710146	2710392	1	1	1
chrY	2767774	2768291	1	1	1
chrY	2935866	2936148	1	0	0	Day 12 unique
chrY	3444009	3444155	1	0	0	Day 12 unique
chrY	3782652	3782865	1	0	0	Day 12 unique
chrY	4036039	4036455	1	0	0	Day 12 unique
chrY	4954349	4954728	1	1	0
chrY	4991844	4992013	1	0	0	Day 12 unique
chrY	5000007	5000634	1	1	1
chrY	5002913	5003296	1	1	0
chrY	5003461	5003625	1	0	0	Day 12 unique
chrY	5046594	5046741	1	0	0	Day 12 unique
chrY	5611620	5611960	1	0	0	Day 12 unique
chrY	6533998	6534162	1	0	0	Day 12 unique
chrY	6749050	6749372	1	1	0
chrY	7255030	7255191	1	0	0	Day 12 unique
chrY	7273649	7274242	1	0	0	Day 12 unique
chrY	7667888	7668082	1	1	0
chrY	10123228	10123561	0	0	1	TP-SMCs unique
chrY	10186002	10186148	1	0	0	Day 12 unique
chrY	12392223	12392376	1	0	0	Day 12 unique
chrY	12904675	12904872	1	0	0	Day 12 unique
chrY	13479964	13480161	1	0	0	Day 12 unique
chrY	14029578	14029812	1	0	0	Day 12 unique
chrY	15773838	15773986	1	0	0	Day 12 unique
chrY	15926623	15926991	1	0	0	Day 12 unique
chrY	17066344	17066693	1	0	0	Day 12 unique
chrY	19378779	19378927	1	0	0	Day 12 unique
chrY	19567092	19567325	1	1	1
chrY	20575528	20575877	1	0	0	Day 12 unique
chrY	22893486	22893699	1	1	1
chrY	24527188	24527518	1	1	0
chrY	25142613	25142827	1	1	1
chrY	25180785	25180948	1	0	0	Day 12 unique

### Sheet: 8-Late day 12 unique motifs
MOTIF_INDEX	MOTIF_SOURCE	MOTIF_ID	ALT_ID	CONSENSUS	WIDTH	SITES	E-VALUE	E-VALUE_SOURCE	MOST_SIMILAR_MOTIF_SOURCE	MOST_SIMILAR_MOTIF
1	HOCOMOCOv11_full_MOUSE	CTCFL_MOUSE.H11MO.0.A		GCCRSCAGGGGGCGCYVB	18	12901	2.6E-384	CENTRIMO
2	HOCOMOCOv11_full_MOUSE	CTCF_MOUSE.H11MO.0.A		YGGCCASCAGRGGGCGCYVB	20	11242	4.7e-300	CENTRIMO
3	HOCOMOCOv11_full_HUMAN	CTCFL_HUMAN.H11MO.0.A		GCCDSYAGGGGGCGCYV	17	18116	2.3e-262	CENTRIMO
4	HOCOMOCOv11_full_HUMAN	CTCF_HUMAN.H11MO.0.A		YGGCCACCAGRKGGCRSYV	19	13043	6.1e-259	CENTRIMO
5	STREME	13-AGGCAGGCAGGCCTC	STREME-13	13-AGGCAGGCAGGCCTC	15	681	3.1e-251	STREME	HOCOMOCOv11_full_MOUSE	SMAD1_MOUSE.H11MO.0.D
6	STREME	8-CCACYAGRKGGC	STREME-8	CCACYAGRKGGC	12	1531	3.3e-232	STREME	HOCOMOCOv11_full_HUMAN	CTCF_HUMAN.H11MO.0.A
7	MEME	TYTTTTTKTTTTTTT	MEME-1	TYTTTTTKTTTTTTT	15	2988	1.8e-228	MEME	HOCOMOCOv11_full_HUMAN	CPEB1_HUMAN.H11MO.0.D
8	STREME	1-GTGGGCTCCACCCAG	STREME-1	GTGGGCTCCACCCAG	15	1126	9.4e-221	STREME
9	HOCOMOCOv11_full_MOUSE	FOSL1_MOUSE.H11MO.0.A		KRVTGAGTCAYH	12	12690	1.2e-190	CENTRIMO
10	HOCOMOCOv11_full_HUMAN	FOSL1_HUMAN.H11MO.0.A		KRVTGAGTCAYH	12	12690	1.2e-190	CENTRIMO
11	HOCOMOCOv11_full_HUMAN	ETV1_HUMAN.H11MO.0.A		SRCCGGAAGYG	11	24941	1e-187	CENTRIMO
12	HOCOMOCOv11_full_MOUSE	FOS_MOUSE.H11MO.0.A		SDRTGAGTCAYC	12	10060	2e-187	CENTRIMO
13	HOCOMOCOv11_full_MOUSE	ELK1_MOUSE.H11MO.0.B		RCCGGAAGTGV	11	23967	1.5e-177	CENTRIMO
14	STREME	9-GCCCTGCCCCCAGA	STREME-9	GCCCTGCCCCCAGA	14	718	2.9e-166	STREME	HOCOMOCOv11_full_MOUSE	EGR4_MOUSE.H11MO.0.D
15	MEME	TTAGGTAAACAAAGC	MEME-3	TTAGGTAAACAAAGC	15	723	1.8e-165	MEME	HOCOMOCOv11_full_MOUSE	FOXD1_MOUSE.H11MO.0.D
16	HOCOMOCOv11_full_MOUSE	GABPA_MOUSE.H11MO.0.A		GGVRCCGGAAGTGV	14	20833	1.3e-161	CENTRIMO
17	STREME	10-RCTTCCTG	STREME-10	10-RCTTCCTG	8	5557	6.4e-161	STREME	HOCOMOCOv11_full_MOUSE	ETV4_MOUSE.H11MO.0.B
18	HOCOMOCOv11_full_HUMAN	ELK1_HUMAN.H11MO.0.B		RCCGGAAGTGV	11	21457	3.8e-160	CENTRIMO
19	HOCOMOCOv11_full_HUMAN	ERG_HUMAN.H11MO.0.A		RRRSAGGAAGYGG	13	30722	1.2e-159	CENTRIMO
20	HOCOMOCOv11_full_HUMAN	ELF1_HUMAN.H11MO.0.A		VRACCCGGAAGTGS	14	24090	5.1e-158	CENTRIMO
21	HOCOMOCOv11_full_HUMAN	GABPA_HUMAN.H11MO.0.A		GVVRCCGGAAGTGV	14	22785	6.1e-158	CENTRIMO
22	HOCOMOCOv11_full_HUMAN	ELK4_HUMAN.H11MO.0.A		SVCCGGAAGTGV	12	21016	2.9e-157	CENTRIMO
23	HOCOMOCOv11_full_MOUSE	ELF1_MOUSE.H11MO.0.A		SRACCCGGAAGTGS	14	19370	9.6e-157	CENTRIMO
24	HOCOMOCOv11_full_MOUSE	ERG_MOUSE.H11MO.0.A		VVRCMGGAAGYRVV	14	28852	9.2e-151	CENTRIMO
25	HOCOMOCOv11_full_HUMAN	ELF2_HUMAN.H11MO.0.C		RAVCCGGAAGTGR	13	28080	8e-149	CENTRIMO
26	MEME	CTGGGGGMRGGGCAC	MEME-2	CTGGGGGMRGGGCAC	15	1350	1.2e-144	MEME	HOCOMOCOv11_full_MOUSE	SP1_MOUSE.H11MO.1.A
27	HOCOMOCOv11_full_MOUSE	ETV6_MOUSE.H11MO.0.C		RCAGGAARK	9	33355	1.2e-143	CENTRIMO
28	HOCOMOCOv11_full_HUMAN	ETV6_HUMAN.H11MO.0.D		RCAGGAARK	9	33355	1.2e-143	CENTRIMO
29	HOCOMOCOv11_full_HUMAN	FOSL2_HUMAN.H11MO.0.A		NDRTGAGTCAYH	12	14233	2.7e-137	CENTRIMO
30	HOCOMOCOv11_full_MOUSE	ETV4_MOUSE.H11MO.0.B		SAGGAAGT	8	33116	3.5e-136	CENTRIMO
31	STREME	48-AGCTCAGCAAGGC	STREME-48	48-AGCTCAGCAAGGC	13	82	1.4e-135	STREME	HOCOMOCOv11_full_MOUSE	MAFG_MOUSE.H11MO.1.A
32	HOCOMOCOv11_full_MOUSE	FLI1_MOUSE.H11MO.0.A		GGVRCCGGAAGYGS	14	26990	6.3e-134	CENTRIMO
33	STREME	4-RTGASTCAY	STREME-4	RTGASTCAY	9	3000	6.2e-119	STREME	HOCOMOCOv11_full_MOUSE	JUND_MOUSE.H11MO.0.A
34	STREME	56-GGTGGAGCCTA	STREME-56	56-GGTGGAGCCTA	11	170	1.5e-118	STREME
35	HOCOMOCOv11_full_HUMAN	FLI1_HUMAN.H11MO.1.A		RRRCAGGAAGBRG	13	29615	9.5e-118	CENTRIMO
36	HOCOMOCOv11_full_MOUSE	ETS1_MOUSE.H11MO.0.A		VRRRCMGGAAGTGG	14	27667	2.7e-117	CENTRIMO
37	HOCOMOCOv11_full_HUMAN	ETS1_HUMAN.H11MO.0.A		RRRCMGGAAGTGG	13	27174	4.6e-114	CENTRIMO
38	HOCOMOCOv11_full_HUMAN	JUNB_HUMAN.H11MO.0.A		DVTGAGTCABH	11	23944	1.1e-113	CENTRIMO
39	HOCOMOCOv11_full_HUMAN	ZN250_HUMAN.H11MO.0.C		TACCATRCTGTTTTGRTTAC	20	1611	2.2e-112	CENTRIMO
40	HOCOMOCOv11_full_MOUSE	ETV2_MOUSE.H11MO.0.A		RRARRCAGGAARYRGS	16	22329	1.3e-111	CENTRIMO
41	HOCOMOCOv11_full_HUMAN	ETV2_HUMAN.H11MO.0.B		RRARRCAGGAARYRGS	16	22329	1.3e-111	CENTRIMO
42	HOCOMOCOv11_full_MOUSE	BACH2_MOUSE.H11MO.0.A		TGCTGAGTCAY	11	24695	4.2e-111	CENTRIMO
43	HOCOMOCOv11_full_HUMAN	ETV4_HUMAN.H11MO.0.B		VRCAGGAARBR	11	33342	1.1e-109	CENTRIMO
44	HOCOMOCOv11_full_HUMAN	ETV7_HUMAN.H11MO.0.D		VAGGAAR	7	33116	2.2e-108	CENTRIMO
45	HOCOMOCOv11_full_HUMAN	JUN_HUMAN.H11MO.0.A		DRTGAGTCAYH	11	20849	3.1e-106	CENTRIMO
46	HOCOMOCOv11_full_MOUSE	FOSL2_MOUSE.H11MO.0.A		KVTGAGTCABY	11	20408	3.8e-105	CENTRIMO
47	HOCOMOCOv11_full_MOUSE	EHF_MOUSE.H11MO.0.B		VWACSAGGAAGTDVS	15	19573	1.5e-103	CENTRIMO
48	HOCOMOCOv11_full_HUMAN	EHF_HUMAN.H11MO.0.B		VWACSAGGAAGTDVS	15	19573	1.5e-103	CENTRIMO
49	HOCOMOCOv11_full_HUMAN	JUND_HUMAN.H11MO.0.A		RRTGAGTCAYY	11	22158	2.9e-103	CENTRIMO
50	STREME	22-AGGCTTGAKTA	STREME-22	22-AGGCTTGAKTA	11	312	1.8e-101	STREME
51	HOCOMOCOv11_full_MOUSE	FEV_MOUSE.H11MO.0.B		GCVGGAAGYG	10	33539	1.3e-100	CENTRIMO
52	HOCOMOCOv11_full_HUMAN	FEV_HUMAN.H11MO.0.B		GCVGGAAGYG	10	33539	1.3e-100	CENTRIMO
53	HOCOMOCOv11_full_MOUSE	JUND_MOUSE.H11MO.0.A		GRRTGAGTCAY	11	21443	2.4e-96	CENTRIMO
54	HOCOMOCOv11_full_MOUSE	MAFF_MOUSE.H11MO.1.A		TGCTGASTCA	10	26718	8.1e-93	CENTRIMO
55	HOCOMOCOv11_full_MOUSE	ATF3_MOUSE.H11MO.0.A		VTGAGTCAB	9	29801	2.5e-90	CENTRIMO
56	HOCOMOCOv11_full_HUMAN	NF2L2_HUMAN.H11MO.0.A		WWYTGCTGAGTCAT	14	10931	3.6e-89	CENTRIMO
57	HOCOMOCOv11_full_HUMAN	FOS_HUMAN.H11MO.0.A		VTGAGTCAB	9	25893	5.4e-88	CENTRIMO
58	HOCOMOCOv11_full_HUMAN	ELF5_HUMAN.H11MO.0.A		VGRASSAGGAAGTRV	15	27336	1.7e-86	CENTRIMO
59	HOCOMOCOv11_full_MOUSE	ELK4_MOUSE.H11MO.0.B		SRRCCGGAAGYRG	13	30754	1.6e-83	CENTRIMO
60	HOCOMOCOv11_full_MOUSE	BATF_MOUSE.H11MO.1.A		GWWATGASTCA	11	22921	4.8e-83	CENTRIMO
61	HOCOMOCOv11_full_HUMAN	MAFF_HUMAN.H11MO.1.B		TGCTGASTC	9	32371	9.7e-83	CENTRIMO
62	HOCOMOCOv11_full_MOUSE	ZFX_MOUSE.H11MO.1.B		CCAGGCCC	8	29954	1.7e-81	CENTRIMO
63	HOCOMOCOv11_full_MOUSE	JUN_MOUSE.H11MO.0.A		DVTGAGTCAY	10	23810	1.6e-80	CENTRIMO
64	STREME	77-TGASTCA	STREME-77	77-TGASTCA	7	384	3.4e-80	STREME	HOCOMOCOv11_full_HUMAN	MAFK_HUMAN.H11MO.0.A
65	HOCOMOCOv11_full_HUMAN	NFE2_HUMAN.H11MO.0.A		VVRTGACTCAGCA	13	22320	5.1e-77	CENTRIMO
66	HOCOMOCOv11_full_MOUSE	ELF2_MOUSE.H11MO.0.C		TDNCAGGAAGTRRVT	15	18978	6e-77	CENTRIMO
67	HOCOMOCOv11_full_MOUSE	MAFA_MOUSE.H11MO.0.D		BTGCTGASTCWGB	13	32868	1e-76	CENTRIMO
68	HOCOMOCOv11_full_MOUSE	NFE2_MOUSE.H11MO.0.A		ATGACTCAGCARWW	14	12766	1.8e-75	CENTRIMO
69	HOCOMOCOv11_full_MOUSE	NF2L2_MOUSE.H11MO.0.A		RTGACTCAGCADWW	14	30082	3.8e-75	CENTRIMO
70	HOCOMOCOv11_full_MOUSE	JUNB_MOUSE.H11MO.0.A		VTGAGTCAY	9	25956	2.5e-74	CENTRIMO
71	HOCOMOCOv11_full_MOUSE	ELK3_MOUSE.H11MO.0.D		VMCHGGAARTSC	12	18568	5.9e-74	CENTRIMO
72	HOCOMOCOv11_full_HUMAN	ELK3_HUMAN.H11MO.0.D		VMCHGGAARTSC	12	18568	5.9e-74	CENTRIMO
73	STREME	2-YAAACAAARM	STREME-2	YAAACAAARM	10	1863	3.6e-73	STREME	HOCOMOCOv11_full_HUMAN	ANDR_HUMAN.H11MO.0.A
74	HOCOMOCOv11_full_HUMAN	ZFX_HUMAN.H11MO.0.A		SCAGGCCBCR	10	26232	4.8e-73	CENTRIMO
75	STREME	57-AGRGGGCGC	STREME-57	57-AGRGGGCGC	9	242	6.8e-73	STREME	HOCOMOCOv11_full_MOUSE	CTCF_MOUSE.H11MO.0.A
76	STREME	14-CACAGCTCAAG	STREME-14	14-CACAGCTCAAG	11	622	4.3e-72	STREME	HOCOMOCOv11_full_MOUSE	TFE2_MOUSE.H11MO.0.A
77	STREME	43-GGAAGCTCGAA	STREME-43	43-GGAAGCTCGAA	11	257	3.3e-71	STREME
78	HOCOMOCOv11_full_MOUSE	SMAD2_MOUSE.H11MO.0.A		TCTGYCTGB	9	33426	5.9e-71	CENTRIMO
79	HOCOMOCOv11_full_MOUSE	HAND1_MOUSE.H11MO.1.C		KSYCTGG	7	33500	2.4e-70	CENTRIMO
80	HOCOMOCOv11_full_HUMAN	HAND1_HUMAN.H11MO.1.D		KSYCTGG	7	33500	2.4e-70	CENTRIMO
81	HOCOMOCOv11_full_HUMAN	BACH2_HUMAN.H11MO.0.A		TGCTGAGTCAB	11	26276	5e-70	CENTRIMO
82	HOCOMOCOv11_full_HUMAN	BATF_HUMAN.H11MO.1.A		DATGAYKCAAH	11	24031	8.9e-70	CENTRIMO
83	HOCOMOCOv11_full_HUMAN	FOSB_HUMAN.H11MO.0.A		RTGAGTCAB	9	27830	1.3e-69	CENTRIMO
84	HOCOMOCOv11_full_MOUSE	TAL1_MOUSE.H11MO.0.A		CTGSNNNNNRSAGATAAGRV	20	19939	3.9e-66	CENTRIMO
85	HOCOMOCOv11_full_MOUSE	MAFB_MOUSE.H11MO.0.B		TGCTGASTYAD	11	33232	1.6e-65	CENTRIMO
86	HOCOMOCOv11_full_HUMAN	MAFB_HUMAN.H11MO.0.B		TGCTGASTYAD	11	33232	1.6e-65	CENTRIMO
87	HOCOMOCOv11_full_HUMAN	ZN554_HUMAN.H11MO.1.D		GCWGAGYCA	9	32255	3.3e-64	CENTRIMO
88	HOCOMOCOv11_full_MOUSE	FOXO3_MOUSE.H11MO.0.B		SYTGTTTACH	10	26391	8.9e-62	CENTRIMO
89	HOCOMOCOv11_full_MOUSE	MAF_MOUSE.H11MO.1.A		YTGCTGASW	9	31942	6.1e-61	CENTRIMO
90	HOCOMOCOv11_full_MOUSE	ELF3_MOUSE.H11MO.0.B		RAABVAGGAAGTRR	14	25069	2.5e-60	CENTRIMO
91	HOCOMOCOv11_full_HUMAN	ELF3_HUMAN.H11MO.0.A		RAABVAGGAAGTRR	14	25069	2.5e-60	CENTRIMO
92	HOCOMOCOv11_full_HUMAN	FOXO3_HUMAN.H11MO.0.B		BYTGTTTACH	10	26953	6.7e-60	CENTRIMO
93	STREME	17-WRTAAACA	STREME-17	17-WRTAAACA	8	2559	6.8e-60	STREME	HOCOMOCOv11_full_MOUSE	FOXL2_MOUSE.H11MO.0.C
94	HOCOMOCOv11_full_HUMAN	NKX22_HUMAN.H11MO.0.D		DSAGWGSH	8	33740	8.2e-60	CENTRIMO
95	STREME	11-GCAGAGGTTRCWGY	STREME-11	11-GCAGAGGTTRCWGY	14	737	9.3e-60	STREME	HOCOMOCOv11_full_MOUSE	NR1H3_MOUSE.H11MO.1.A
96	HOCOMOCOv11_full_HUMAN	FOXP2_HUMAN.H11MO.0.C		BTGTTTACH	9	29177	1.3e-59	CENTRIMO
97	HOCOMOCOv11_full_HUMAN	ZN322_HUMAN.H11MO.0.B		GWGCCTGSTACWSWGCCTGR	20	24237	4e-59	CENTRIMO
98	HOCOMOCOv11_full_HUMAN	ZN563_HUMAN.H11MO.1.C		SHRGCAGCWSWG	12	32872	7.7e-59	CENTRIMO
99	HOCOMOCOv11_full_MOUSE	MAFG_MOUSE.H11MO.1.A		TGCTGAGT	8	33192	1.4e-58	CENTRIMO
100	HOCOMOCOv11_full_HUMAN	MAFG_HUMAN.H11MO.1.A		TGCTGAGT	8	33192	1.4e-58	CENTRIMO
101	HOCOMOCOv11_full_HUMAN	OSR2_HUMAN.H11MO.0.C		GBYSCWGCTNCTGYDG	16	30336	1.5e-58	CENTRIMO
102	HOCOMOCOv11_full_MOUSE	BATF_MOUSE.H11MO.0.A		DSTYYYRAWATGASTSAK	18	27288	4e-57	CENTRIMO
103	HOCOMOCOv11_full_HUMAN	BACH1_HUMAN.H11MO.0.A		TGCTGAGTCABSS	13	26868	3.2e-56	CENTRIMO
104	HOCOMOCOv11_full_HUMAN	ZSC31_HUMAN.H11MO.0.C		RGCAGCAGGGCARTTAKR	18	27756	3.6e-56	CENTRIMO
105	HOCOMOCOv11_full_MOUSE	FLI1_MOUSE.H11MO.1.A		SRRRRRSAGGAAGBRRRRV	19	29741	2.3e-55	CENTRIMO
106	HOCOMOCOv11_full_MOUSE	PRD16_MOUSE.H11MO.0.B		YCCCAGGGRA	10	32709	3e-55	CENTRIMO
107	HOCOMOCOv11_full_MOUSE	FOXC1_MOUSE.H11MO.0.C		CDWTGTTTACTTWRG	15	12448	7.7e-55	CENTRIMO
108	HOCOMOCOv11_full_HUMAN	FOXC1_HUMAN.H11MO.0.C		CDWTGTTTACTTWRG	15	12448	7.7e-55	CENTRIMO
109	HOCOMOCOv11_full_HUMAN	FOXO1_HUMAN.H11MO.0.A		KBBYTGTTTHCN	12	32878	2.4e-54	CENTRIMO
110	HOCOMOCOv11_full_MOUSE	ZN335_MOUSE.H11MO.1.A		YGCCTGW	7	31780	7.4e-54	CENTRIMO
111	HOCOMOCOv11_full_HUMAN	ZN335_HUMAN.H11MO.1.A		YGCCTGW	7	31780	7.4e-54	CENTRIMO
112	HOCOMOCOv11_full_MOUSE	FOXK1_MOUSE.H11MO.0.A		SBTGTTTACNY	11	30997	2.3e-53	CENTRIMO
113	HOCOMOCOv11_full_MOUSE	PRRX1_MOUSE.H11MO.0.D		TAAYCTG	7	20672	2.6e-53	CENTRIMO
114	HOCOMOCOv11_full_HUMAN	PRRX1_HUMAN.H11MO.0.D		TAAYCTG	7	20672	2.6e-53	CENTRIMO
115	HOCOMOCOv11_full_MOUSE	FOSB_MOUSE.H11MO.0.A		VTGAGTCAB	9	28643	8.3e-53	CENTRIMO
116	HOCOMOCOv11_full_HUMAN	MAFK_HUMAN.H11MO.1.A		TGCTGAGTCAGCA	13	28246	1.5e-52	CENTRIMO
117	HOCOMOCOv11_full_MOUSE	ZKSC1_MOUSE.H11MO.0.A		WGHRSMCCTACTRTGTGCH	19	16555	1.6e-52	CENTRIMO
118	HOCOMOCOv11_full_HUMAN	ZKSC1_HUMAN.H11MO.0.B		WGHRSMCCTACTRTGTGCH	19	16555	1.6e-52	CENTRIMO
119	STREME	20-AGACTTAAATGTCCC	STREME-20	20-AGACTTAAATGTCCC	15	406	1.9e-52	STREME
120	HOCOMOCOv11_full_MOUSE	ZN322_MOUSE.H11MO.0.B		GAGCCTGSTACWSWGCCTGR	20	24975	2e-52	CENTRIMO
121	HOCOMOCOv11_full_MOUSE	FOXO1_MOUSE.H11MO.0.A		KBBTGTTTAC	10	30631	4.8e-52	CENTRIMO
122	HOCOMOCOv11_full_MOUSE	GATA1_MOUSE.H11MO.1.A		RSAGATAAGVV	11	22148	2.6e-51	CENTRIMO
123	HOCOMOCOv11_full_MOUSE	AP2C_MOUSE.H11MO.0.A		YRSCCYCAGGSYN	13	24385	6.4e-51	CENTRIMO
124	HOCOMOCOv11_full_HUMAN	NRL_HUMAN.H11MO.0.D		TGCTGACKYWR	11	30577	9.2e-51	CENTRIMO
125	HOCOMOCOv11_full_MOUSE	GRHL2_MOUSE.H11MO.0.A		AACCDGTYTKDC	12	26382	1.3e-50	CENTRIMO
126	HOCOMOCOv11_full_HUMAN	FOXO6_HUMAN.H11MO.0.D		WWSWTGTTTACRT	13	17592	8.8e-50	CENTRIMO
127	HOCOMOCOv11_full_MOUSE	FOXP2_MOUSE.H11MO.0.A		BTGTTTACN	9	30119	1.8e-49	CENTRIMO
128	HOCOMOCOv11_full_HUMAN	FLI1_HUMAN.H11MO.0.A		SRRGGMAGGAAGGRRRGR	18	29676	2.5e-49	CENTRIMO
129	HOCOMOCOv11_full_HUMAN	SPDEF_HUMAN.H11MO.0.D		RWCCMGGAWGWAGT	14	25328	2.2e-48	CENTRIMO
130	HOCOMOCOv11_full_MOUSE	MAFK_MOUSE.H11MO.1.A		TGCTGAGTCAGCA	13	26632	3.9e-48	CENTRIMO
131	HOCOMOCOv11_full_HUMAN	FOXP1_HUMAN.H11MO.0.A		TBTGTTTMY	9	31781	1.3e-47	CENTRIMO
132	HOCOMOCOv11_full_HUMAN	TAL1_HUMAN.H11MO.0.A		CTGSNVVSBRSWGATAAGV	19	17412	3.3e-45	CENTRIMO
133	HOCOMOCOv11_full_MOUSE	BACH1_MOUSE.H11MO.0.C		TGCTGAGTCAYGGT	14	3276	4.6e-43	CENTRIMO
134	HOCOMOCOv11_full_MOUSE	GATA1_MOUSE.H11MO.0.A		TGSNSSNNDSAGATAAGRV	19	28897	3.5e-42	CENTRIMO
135	HOCOMOCOv11_full_MOUSE	RUNX3_MOUSE.H11MO.0.A		KKCTGTGGTTWS	12	26743	1.3e-40	CENTRIMO
136	HOCOMOCOv11_full_MOUSE	FOXA3_MOUSE.H11MO.0.A		CHTGTTTACWTWG	13	25222	4.4e-40	CENTRIMO
137	HOCOMOCOv11_full_HUMAN	FOXA3_HUMAN.H11MO.0.B		CHTGTTTACWTWG	13	25222	4.4e-40	CENTRIMO
138	HOCOMOCOv11_full_MOUSE	TF2L1_MOUSE.H11MO.0.C		RDCYRGTTYHRDCYRGYTY	19	18866	1.3e-39	CENTRIMO
139	HOCOMOCOv11_full_HUMAN	MAF_HUMAN.H11MO.1.B		TGCTGAST	8	31734	4.7e-39	CENTRIMO
140	STREME	52-ACAGAGYRAGAC	STREME-52	52-ACAGAGYRAGAC	12	73	1.5e-38	STREME	HOCOMOCOv11_full_HUMAN	ZN121_HUMAN.H11MO.0.C
141	HOCOMOCOv11_full_HUMAN	ZN708_HUMAN.H11MO.1.D		AGGYACAGC	9	28718	2.4e-38	CENTRIMO
142	HOCOMOCOv11_full_MOUSE	P73_MOUSE.H11MO.1.B		GRRCATGYCTGG	12	28784	1.3e-37	CENTRIMO
143	HOCOMOCOv11_full_HUMAN	P73_HUMAN.H11MO.1.A		GRRCATGYCTGG	12	28784	1.3e-37	CENTRIMO
144	HOCOMOCOv11_full_MOUSE	FOXM1_MOUSE.H11MO.0.B		TGTTTRCTYWKB	12	31036	5.4e-37	CENTRIMO
145	HOCOMOCOv11_full_HUMAN	FOXM1_HUMAN.H11MO.0.A		TGTTTRCTYWKB	12	31036	5.4e-37	CENTRIMO
146	HOCOMOCOv11_full_HUMAN	FOXK1_HUMAN.H11MO.0.A		TGTTTMCHTT	10	32018	5.5e-37	CENTRIMO
147	HOCOMOCOv11_full_HUMAN	P53_HUMAN.H11MO.1.A		GGRCATGYCYGGG	13	22188	7.2e-37	CENTRIMO
148	HOCOMOCOv11_full_MOUSE	NDF2_MOUSE.H11MO.0.A		RRCAGATGGY	10	26851	8e-37	CENTRIMO
149	HOCOMOCOv11_full_HUMAN	FOXA2_HUMAN.H11MO.0.A		TGTTTACWYWGB	12	21050	8.2e-37	CENTRIMO
150	HOCOMOCOv11_full_HUMAN	COE1_HUMAN.H11MO.0.A		ADBTCCCCAGGGAVH	15	23460	9.3e-37	CENTRIMO
151	STREME	44-CCTAAGCA	STREME-44	44-CCTAAGCA	8	294	1.1e-36	STREME
152	HOCOMOCOv11_full_MOUSE	PTF1A_MOUSE.H11MO.1.A		RGCAGCTGG	9	31642	3.1e-36	CENTRIMO
153	HOCOMOCOv11_full_HUMAN	PTF1A_HUMAN.H11MO.1.B		RGCAGCTGG	9	31642	3.1e-36	CENTRIMO
154	HOCOMOCOv11_full_MOUSE	COE1_MOUSE.H11MO.0.A		RGYCCCWGGGGAS	13	19459	1.1e-35	CENTRIMO
155	STREME	24-TCAAAGCTGTCAGA	STREME-24	24-TCAAAGCTGTCAGA	14	309	1.2e-35	STREME	HOCOMOCOv11_full_MOUSE	MEIS2_MOUSE.H11MO.0.B
156	HOCOMOCOv11_full_HUMAN	FOXA1_HUMAN.H11MO.0.A		TGTTTACWYWGB	12	22346	4.1e-35	CENTRIMO
157	HOCOMOCOv11_full_MOUSE	HAND1_MOUSE.H11MO.0.C		RGSYCTGGYYWNTSTCA	17	30772	1.3e-34	CENTRIMO
158	HOCOMOCOv11_full_HUMAN	HAND1_HUMAN.H11MO.0.D		RGSYCTGGYYWNTSTCA	17	30772	1.3e-34	CENTRIMO
159	HOCOMOCOv11_full_MOUSE	STAT3_MOUSE.H11MO.0.A		SAYTTCCHRGMA	12	31330	2.2e-34	CENTRIMO
160	HOCOMOCOv11_full_MOUSE	P63_MOUSE.H11MO.1.B		VDRCATGCCTG	11	29839	7.5e-34	CENTRIMO
161	HOCOMOCOv11_full_HUMAN	P63_HUMAN.H11MO.1.A		VDRCATGCCTG	11	29839	7.5e-34	CENTRIMO
162	HOCOMOCOv11_full_MOUSE	STAT4_MOUSE.H11MO.0.A		YTTCCYGGAA	10	31948	1e-33	CENTRIMO
163	HOCOMOCOv11_full_MOUSE	ZBTB6_MOUSE.H11MO.0.D		GGWGMTGGAGCCD	13	27337	1.1e-33	CENTRIMO
164	HOCOMOCOv11_full_HUMAN	ZBTB6_HUMAN.H11MO.0.C		GGWGMTGGAGCCD	13	27337	1.1e-33	CENTRIMO
165	HOCOMOCOv11_full_HUMAN	ZKSC3_HUMAN.H11MO.0.D		TYCGAGGCTAG	11	28141	2.5e-33	CENTRIMO
166	HOCOMOCOv11_full_MOUSE	P53_MOUSE.H11MO.1.A		RGRCATGYCYRGG	13	20165	1.3e-32	CENTRIMO
167	HOCOMOCOv11_full_MOUSE	FOXD3_MOUSE.H11MO.0.C		KBTGTTTNCWTWRBH	15	32109	8.6e-32	CENTRIMO
168	HOCOMOCOv11_full_HUMAN	FOXD3_HUMAN.H11MO.0.D		KBTGTTTNCWTWRBH	15	32109	8.6e-32	CENTRIMO
169	HOCOMOCOv11_full_MOUSE	RUNX2_MOUSE.H11MO.0.A		BYCTGTGGTTWB	12	29371	9.1e-32	CENTRIMO
170	HOCOMOCOv11_full_MOUSE	MAFK_MOUSE.H11MO.0.A		DWWWYTGCTGAGTCAKCWHW	20	10545	1e-31	CENTRIMO
171	STREME	55-GACAGCAGTA	STREME-55	55-GACAGCAGTA	10	99	1.4e-31	STREME	HOCOMOCOv11_full_HUMAN	TGIF2_HUMAN.H11MO.0.D
172	HOCOMOCOv11_full_MOUSE	THA11_MOUSE.H11MO.0.B		KGCMTBCTGGGARWTGTAGTYY	22	7929	2.1e-31	CENTRIMO
173	HOCOMOCOv11_full_MOUSE	FOXL2_MOUSE.H11MO.0.C		TGTTTAYATTW	11	26904	3.8e-31	CENTRIMO
174	HOCOMOCOv11_full_MOUSE	FOXA1_MOUSE.H11MO.0.A		TGTTTACWYW	10	20527	4.3e-31	CENTRIMO
175	STREME	32-AGCAATGGCRGAYG	STREME-32	32-AGCAATGGCRGAYG	14	184	6.6e-31	STREME
176	HOCOMOCOv11_full_MOUSE	NGN2_MOUSE.H11MO.0.C		RBARCAGATGGB	12	23983	7.4e-31	CENTRIMO
177	HOCOMOCOv11_full_HUMAN	NGN2_HUMAN.H11MO.0.D		RBARCAGATGGB	12	23983	7.4e-31	CENTRIMO
178	HOCOMOCOv11_full_MOUSE	HLTF_MOUSE.H11MO.0.D		KANKGCTGSMAM	12	28926	2.2e-30	CENTRIMO
179	HOCOMOCOv11_full_HUMAN	HLTF_HUMAN.H11MO.0.D		KANKGCTGSMAM	12	28926	2.2e-30	CENTRIMO
180	HOCOMOCOv11_full_MOUSE	GCR_MOUSE.H11MO.1.A		HRRGAACAGWVW	12	28995	2.3e-30	CENTRIMO
181	HOCOMOCOv11_full_HUMAN	GCR_HUMAN.H11MO.1.A		HRRGAACAGWVW	12	28995	2.3e-30	CENTRIMO
182	HOCOMOCOv11_full_MOUSE	CREB1_MOUSE.H11MO.0.A		NRRTGACGTMA	11	21685	1.6e-29	CENTRIMO
183	HOCOMOCOv11_full_HUMAN	CREB1_HUMAN.H11MO.0.A		NRRTGACGTMA	11	21685	1.6e-29	CENTRIMO
184	HOCOMOCOv11_full_HUMAN	ZIC2_HUMAN.H11MO.0.D		KRMYHCCTGCTGWGH	15	31765	1.7e-29	CENTRIMO
185	STREME	61-CAGTGACC	STREME-61	61-CAGTGACC	8	229	2.9e-29	STREME	HOCOMOCOv11_full_MOUSE	NR1H3_MOUSE.H11MO.1.A
186	HOCOMOCOv11_full_HUMAN	NDF2_HUMAN.H11MO.0.B		RRCAGATGG	9	28058	4.5e-29	CENTRIMO
187	HOCOMOCOv11_full_MOUSE	SMAD4_MOUSE.H11MO.0.A		CTGTCTGNCACY	12	33440	1e-28	CENTRIMO
188	HOCOMOCOv11_full_MOUSE	ZIC2_MOUSE.H11MO.0.C		DGCYHCCTGCTGWGH	15	26060	1.1e-28	CENTRIMO
189	HOCOMOCOv11_full_MOUSE	FOXO4_MOUSE.H11MO.0.C		TTGTTTAYK	9	20343	1.7e-28	CENTRIMO
190	HOCOMOCOv11_full_HUMAN	FOXO4_HUMAN.H11MO.0.C		TTGTTTAYK	9	20343	1.7e-28	CENTRIMO
191	HOCOMOCOv11_full_MOUSE	OLIG2_MOUSE.H11MO.0.A		CCAKCTGYTYYYYWBCHB	18	32150	3.7e-28	CENTRIMO
192	HOCOMOCOv11_full_HUMAN	OLIG2_HUMAN.H11MO.0.B		CCAKCTGYTYYYYWBCHB	18	32150	3.7e-28	CENTRIMO
193	HOCOMOCOv11_full_HUMAN	MAFF_HUMAN.H11MO.0.B		TGCTGASTCAGCABTTTT	18	30357	6.1e-28	CENTRIMO
194	STREME	3-CCTGTARTCCCAGCW	STREME-3	CCTGTARTCCCAGCW	15	1072	7.4e-28	STREME	HOCOMOCOv11_full_MOUSE	PITX2_MOUSE.H11MO.0.D
195	HOCOMOCOv11_full_HUMAN	RUNX3_HUMAN.H11MO.0.A		BYTGTGGTTW	10	26056	2.1e-27	CENTRIMO
196	HOCOMOCOv11_full_MOUSE	ANDR_MOUSE.H11MO.0.A		RGAACABYSTGTTCYB	16	15905	4.5e-27	CENTRIMO
197	HOCOMOCOv11_full_MOUSE	BHA15_MOUSE.H11MO.0.A		SSAGCAGCTGG	11	27206	4.8e-27	CENTRIMO
198	HOCOMOCOv11_full_HUMAN	BHA15_HUMAN.H11MO.0.B		SSAGCAGCTGG	11	27206	4.8e-27	CENTRIMO
199	HOCOMOCOv11_full_HUMAN	SMAD4_HUMAN.H11MO.0.B		CWGTCTGDCACCT	13	30816	5.7e-27	CENTRIMO
200	HOCOMOCOv11_full_HUMAN	TGIF1_HUMAN.H11MO.0.A		TGACAGS	7	33345	8.3e-27	CENTRIMO
201	HOCOMOCOv11_full_MOUSE	NR4A2_MOUSE.H11MO.0.C		AAAGGTCAS	9	26243	2e-26	CENTRIMO
202	HOCOMOCOv11_full_HUMAN	NR4A2_HUMAN.H11MO.0.C		AAAGGTCAS	9	26243	2e-26	CENTRIMO
203	HOCOMOCOv11_full_MOUSE	PPARG_MOUSE.H11MO.1.A		BCARAGGTCA	10	32612	2.3e-26	CENTRIMO
204	HOCOMOCOv11_full_MOUSE	FOXA2_MOUSE.H11MO.0.A		YBYTGTTTACWYW	13	23862	3.3e-26	CENTRIMO
205	STREME	5-GTCTCWAMWAAAAAW	STREME-5	GTCTCWAMWAAAAAW	15	1181	3.7e-26	STREME	HOCOMOCOv11_full_MOUSE	HXD13_MOUSE.H11MO.0.D
206	HOCOMOCOv11_full_HUMAN	THA_HUMAN.H11MO.0.C		RGGTCABYTSAGGTCAK	17	32280	4.3e-26	CENTRIMO
207	HOCOMOCOv11_full_MOUSE	TF2L1_MOUSE.H11MO.1.C		RRACTGGYTY	10	30225	1e-25	CENTRIMO
208	HOCOMOCOv11_full_HUMAN	MEIS1_HUMAN.H11MO.1.B		GMTGACAGV	9	32224	1.4e-25	CENTRIMO
209	HOCOMOCOv11_full_HUMAN	NR5A2_HUMAN.H11MO.0.B		KBYCAAGGYCA	11	24666	1.7e-25	CENTRIMO
210	HOCOMOCOv11_full_MOUSE	RUNX1_MOUSE.H11MO.0.A		BYYTGTGGTTWB	12	25282	2.7e-25	CENTRIMO
211	HOCOMOCOv11_full_MOUSE	NF2L1_MOUSE.H11MO.0.C		HGTCATN	7	31212	3.1e-25	CENTRIMO
212	HOCOMOCOv11_full_HUMAN	NF2L1_HUMAN.H11MO.0.C		HGTCATN	7	31212	3.1e-25	CENTRIMO
213	HOCOMOCOv11_full_HUMAN	ANDR_HUMAN.H11MO.1.A		RGNACABKSTGTTCYY	16	27607	3.3e-25	CENTRIMO
214	HOCOMOCOv11_full_MOUSE	SMAD1_MOUSE.H11MO.0.D		RSCCTGTCTGCC	12	30633	3.4e-25	CENTRIMO
215	HOCOMOCOv11_full_HUMAN	SMAD1_HUMAN.H11MO.0.D		RSCCTGTCTGCC	12	30633	3.4e-25	CENTRIMO
216	HOCOMOCOv11_full_MOUSE	MEIS1_MOUSE.H11MO.1.A		BTGHTGACAGVW	12	32316	4.6e-25	CENTRIMO
217	HOCOMOCOv11_full_HUMAN	PRGR_HUMAN.H11MO.1.A		RGRACAGAM	9	31799	6.5e-25	CENTRIMO
218	HOCOMOCOv11_full_MOUSE	TFCP2_MOUSE.H11MO.0.D		SCCTGMNCDSRCCRGA	16	30018	7.4e-25	CENTRIMO
219	HOCOMOCOv11_full_HUMAN	TFCP2_HUMAN.H11MO.0.D		SCCTGMNCDSRCCRGA	16	30018	7.4e-25	CENTRIMO
220	HOCOMOCOv11_full_MOUSE	ATOH1_MOUSE.H11MO.0.B		RRCAGMTGG	9	24628	7.5e-25	CENTRIMO
221	HOCOMOCOv11_full_HUMAN	ATOH1_HUMAN.H11MO.0.B		RRCAGMTGG	9	24628	7.5e-25	CENTRIMO
222	STREME	6-GAGGCTGAGGCAGGA	STREME-6	GAGGCTGAGGCAGGA	15	1263	9.4e-25	STREME	HOCOMOCOv11_full_HUMAN	ZN770_HUMAN.H11MO.0.C
223	STREME	7-AGCCTGGGCAACA	STREME-7	AGCCTGGGCAACA	13	1165	9.6e-25	STREME	HOCOMOCOv11_full_HUMAN	PAX5_HUMAN.H11MO.0.A
224	STREME	67-TGCCTAGGAAAA	STREME-67	67-TGCCTAGGAAAA	12	100	1.3e-24	STREME	HOCOMOCOv11_full_MOUSE	SUH_MOUSE.H11MO.0.A
225	HOCOMOCOv11_full_MOUSE	MAFG_MOUSE.H11MO.0.A		RWWWNTGCTGASTCAGCA	18	4869	1.6e-24	CENTRIMO
226	HOCOMOCOv11_full_HUMAN	MAFG_HUMAN.H11MO.0.A		RWWWNTGCTGASTCAGCA	18	4869	1.6e-24	CENTRIMO
227	HOCOMOCOv11_full_HUMAN	PPARG_HUMAN.H11MO.1.A		CARAGGKCA	9	32748	3.9e-24	CENTRIMO
228	HOCOMOCOv11_full_HUMAN	GATA1_HUMAN.H11MO.0.A		STGBNNNDNVSAGATAAGV	19	22316	4.5e-24	CENTRIMO
229	HOCOMOCOv11_full_MOUSE	RFX6_MOUSE.H11MO.0.C		SKGTTGCYNDG	11	32856	6.1e-24	CENTRIMO
230	HOCOMOCOv11_full_HUMAN	AP2A_HUMAN.H11MO.0.A		ATKSCCTGRGGSHAD	15	24099	8.1e-24	CENTRIMO
231	HOCOMOCOv11_full_MOUSE	NKX21_MOUSE.H11MO.0.A		TBTTGAGTGS	10	30866	1.1e-23	CENTRIMO
232	HOCOMOCOv11_full_HUMAN	ZN563_HUMAN.H11MO.0.C		RGGNTCMTNDCHGGCAGCTGY	21	31065	1.7e-23	CENTRIMO
233	HOCOMOCOv11_full_MOUSE	PPARA_MOUSE.H11MO.1.A		CAAAGGTCA	9	31773	2.3e-23	CENTRIMO
234	HOCOMOCOv11_full_MOUSE	PRDM9_MOUSE.H11MO.0.C		AADADGGYAGYAGCWBCTB	19	20841	2.8e-23	CENTRIMO
235	HOCOMOCOv11_full_MOUSE	ETV5_MOUSE.H11MO.0.D		RRRSAGGAARDGRV	14	33288	4.9e-23	CENTRIMO
236	HOCOMOCOv11_full_HUMAN	ETV5_HUMAN.H11MO.0.C		RRRSAGGAARDGRV	14	33288	4.9e-23	CENTRIMO
237	HOCOMOCOv11_full_MOUSE	LYL1_MOUSE.H11MO.0.A		CCAKCTGYTYYCTB	14	33632	1.1e-22	CENTRIMO
238	HOCOMOCOv11_full_HUMAN	LYL1_HUMAN.H11MO.0.A		CCAKCTGYTYYCTB	14	33632	1.1e-22	CENTRIMO
239	HOCOMOCOv11_full_MOUSE	NR1H3_MOUSE.H11MO.1.A		CHRRGGTYACTNNAGGTCA	19	31227	1.6e-22	CENTRIMO
240	HOCOMOCOv11_full_HUMAN	NR1H3_HUMAN.H11MO.0.B		CHRRGGTYACTNNAGGTCA	19	31227	1.6e-22	CENTRIMO
241	HOCOMOCOv11_full_MOUSE	NR1H3_MOUSE.H11MO.2.A		MVAGGTCAVR	10	32257	1.7e-22	CENTRIMO
242	HOCOMOCOv11_full_HUMAN	NR1H3_HUMAN.H11MO.1.B		MVAGGTCAVR	10	32257	1.7e-22	CENTRIMO
243	HOCOMOCOv11_full_HUMAN	RUNX1_HUMAN.H11MO.0.A		BYTGTGGTTWB	11	27041	2.2e-22	CENTRIMO
244	HOCOMOCOv11_full_MOUSE	FOXF1_MOUSE.H11MO.0.D		WTGTTTATTTW	11	20879	3.9e-22	CENTRIMO
245	HOCOMOCOv11_full_HUMAN	FOXF1_HUMAN.H11MO.0.D		WTGTTTATTTW	11	20879	3.9e-22	CENTRIMO
246	HOCOMOCOv11_full_HUMAN	GCR_HUMAN.H11MO.0.A		RGAACABMVTGTNCY	15	25606	6e-22	CENTRIMO
247	HOCOMOCOv11_full_MOUSE	ZN335_MOUSE.H11MO.0.A		RGCTGYCYNBVSCKMTGCCTGW	22	24407	7.3e-22	CENTRIMO
248	HOCOMOCOv11_full_HUMAN	ZN335_HUMAN.H11MO.0.A		RGCTGYCYNBVSCKMTGCCTGW	22	24407	7.3e-22	CENTRIMO
249	HOCOMOCOv11_full_MOUSE	SOX15_MOUSE.H11MO.0.D		CWTTGTT	7	23589	7.8e-22	CENTRIMO
250	HOCOMOCOv11_full_HUMAN	SOX15_HUMAN.H11MO.0.D		CWTTGTT	7	23589	7.8e-22	CENTRIMO
251	HOCOMOCOv11_full_HUMAN	ZN257_HUMAN.H11MO.0.C		GMYCTTGCCTCW	12	26652	7.8e-22	CENTRIMO
252	HOCOMOCOv11_full_MOUSE	PRGR_MOUSE.H11MO.1.A		VRGRACAK	8	32543	8.5e-22	CENTRIMO
253	HOCOMOCOv11_full_HUMAN	ATF1_HUMAN.H11MO.0.B		HRRTGACGYMA	11	26392	1.1e-21	CENTRIMO
254	HOCOMOCOv11_full_MOUSE	SPIB_MOUSE.H11MO.0.A		RAAAGAGGAAGTGRRAV	17	11618	1.2e-21	CENTRIMO
255	HOCOMOCOv11_full_MOUSE	TGIF1_MOUSE.H11MO.0.A		TGACAGCTG	9	27544	1.6e-21	CENTRIMO
256	HOCOMOCOv11_full_MOUSE	P73_MOUSE.H11MO.0.B		RRRCAWGYCCARRCWTGYC	19	23093	2e-21	CENTRIMO
257	HOCOMOCOv11_full_HUMAN	P73_HUMAN.H11MO.0.A		RRRCAWGYCCARRCWTGYC	19	23093	2e-21	CENTRIMO
258	HOCOMOCOv11_full_MOUSE	MAF_MOUSE.H11MO.0.A		RWWBTGCTGASWCWGCH	17	30042	2.8e-21	CENTRIMO
259	HOCOMOCOv11_full_HUMAN	NKX21_HUMAN.H11MO.0.A		BTKGAGTGSY	10	31866	4.5e-21	CENTRIMO
260	HOCOMOCOv11_full_MOUSE	KLF4_MOUSE.H11MO.0.A		KRRRVWGGGTGKGGC	15	31041	4.5e-21	CENTRIMO
261	HOCOMOCOv11_full_MOUSE	FOXJ2_MOUSE.H11MO.0.C		TGTTTRTTTW	10	19170	4.6e-21	CENTRIMO
262	HOCOMOCOv11_full_HUMAN	FOXJ2_HUMAN.H11MO.0.C		TGTTTRTTTW	10	19170	4.6e-21	CENTRIMO
263	HOCOMOCOv11_full_HUMAN	MEIS3_HUMAN.H11MO.0.D		DKTGACAGSTK	11	23801	4.8e-21	CENTRIMO
264	HOCOMOCOv11_full_MOUSE	ZFX_MOUSE.H11MO.0.B		GSCBVGGCCTGSSSSSCBS	19	21053	6.2e-21	CENTRIMO
265	HOCOMOCOv11_full_MOUSE	THB_MOUSE.H11MO.0.D		RRGGTCABYBNRGGACA	17	32783	7.7e-21	CENTRIMO
266	STREME	12-AAAAATTAGCCRGGC	STREME-12	12-AAAAATTAGCCRGGC	15	636	1.1e-20	STREME
267	HOCOMOCOv11_full_HUMAN	SPI1_HUMAN.H11MO.0.A		RRAAAGAGGAAGTGRVD	17	21063	1.2e-20	CENTRIMO
268	HOCOMOCOv11_full_HUMAN	MAFK_HUMAN.H11MO.0.A		RAWWHTGCTGASTCAGCA	18	11519	1.3e-20	CENTRIMO
269	HOCOMOCOv11_full_MOUSE	SOX5_MOUSE.H11MO.0.C		YATTGTTW	8	28581	1.3e-20	CENTRIMO
270	HOCOMOCOv11_full_HUMAN	SOX5_HUMAN.H11MO.0.C		YATTGTTW	8	28581	1.3e-20	CENTRIMO
271	STREME	45-GATGTGCTTTGTTA	STREME-45	45-GATGTGCTTTGTTA	14	160	1.5e-20	STREME	HOCOMOCOv11_full_HUMAN	ZSC16_HUMAN.H11MO.0.D
272	HOCOMOCOv11_full_HUMAN	KLF12_HUMAN.H11MO.0.C		VGGGGCGGGGC	11	20953	1.5e-20	CENTRIMO
273	HOCOMOCOv11_full_MOUSE	ANDR_MOUSE.H11MO.1.A		WSTBTGTTCYTK	12	31422	1.6e-20	CENTRIMO
274	HOCOMOCOv11_full_MOUSE	NR5A2_MOUSE.H11MO.0.A		KBYCAAGGYCA	11	24740	1.8e-20	CENTRIMO
275	HOCOMOCOv11_full_MOUSE	OLIG2_MOUSE.H11MO.1.A		CCAKCTGYYY	10	33531	2e-20	CENTRIMO
276	HOCOMOCOv11_full_HUMAN	OLIG2_HUMAN.H11MO.1.B		CCAKCTGYYY	10	33531	2e-20	CENTRIMO
277	HOCOMOCOv11_full_HUMAN	MYOD1_HUMAN.H11MO.1.A		CHGCAGCTGTY	11	23700	2.5e-20	CENTRIMO
278	HOCOMOCOv11_full_HUMAN	ZN667_HUMAN.H11MO.0.C		GTGSCYTTMARAGCTCMBC	19	30982	2.7e-20	CENTRIMO
279	HOCOMOCOv11_full_MOUSE	RARA_MOUSE.H11MO.3.A		SMVAGGTCAGRG	12	31423	4e-20	CENTRIMO
280	HOCOMOCOv11_full_MOUSE	MECP2_MOUSE.H11MO.0.C		SCCGGRR	7	9857	4.4e-20	CENTRIMO
281	HOCOMOCOv11_full_HUMAN	MECP2_HUMAN.H11MO.0.C		SCCGGRR	7	9857	4.4e-20	CENTRIMO
282	STREME	30-ACTCTTAACGAGCA	STREME-30	30-ACTCTTAACGAGCA	14	161	5.3e-20	STREME
283	HOCOMOCOv11_full_MOUSE	ERR3_MOUSE.H11MO.0.C		YCAAGGTCAC	10	29596	7.7e-20	CENTRIMO
284	HOCOMOCOv11_full_HUMAN	ANDR_HUMAN.H11MO.2.A		BTSTGTTCYYKB	12	31810	8e-20	CENTRIMO
285	STREME	73-CAAAACAAAACAAAM	STREME-73	73-CAAAACAAAACAAAM	15	89	8.2e-20	STREME	HOCOMOCOv11_full_MOUSE	SRY_MOUSE.H11MO.0.B
286	HOCOMOCOv11_full_HUMAN	ZN547_HUMAN.H11MO.0.C		TGCTAATKCWGCARGCABRC	20	18577	8.4e-20	CENTRIMO
287	HOCOMOCOv11_full_HUMAN	RARA_HUMAN.H11MO.1.A		VAGGTCAGRG	10	31289	8.7e-20	CENTRIMO
288	HOCOMOCOv11_full_MOUSE	GATA3_MOUSE.H11MO.0.A		RVAGATAASAAYH	13	29508	9.3e-20	CENTRIMO
289	HOCOMOCOv11_full_HUMAN	NR4A1_HUMAN.H11MO.0.A		AAAGGKCAV	9	33002	1.1e-19	CENTRIMO
290	HOCOMOCOv11_full_HUMAN	MAF_HUMAN.H11MO.0.A		VAAWBTGCTGASTHWGCMD	19	30760	1.5e-19	CENTRIMO
291	HOCOMOCOv11_full_MOUSE	SPI1_MOUSE.H11MO.0.A		VRAAAGAGGAAGTGV	15	20329	4.6e-19	CENTRIMO
292	HOCOMOCOv11_full_MOUSE	GCR_MOUSE.H11MO.0.A		RGRACASRVTGTYCY	15	24921	4.8e-19	CENTRIMO
293	STREME	29-AGATAAGR	STREME-29	29-AGATAAGR	8	1645	8.3e-19	STREME	HOCOMOCOv11_full_HUMAN	GATA6_HUMAN.H11MO.0.A
294	HOCOMOCOv11_full_MOUSE	ETS2_MOUSE.H11MO.0.A		RDVRGGAARVRRR	13	32907	8.8e-19	CENTRIMO
295	HOCOMOCOv11_full_HUMAN	ETS2_HUMAN.H11MO.0.B		RDVRGGAARVRRR	13	32907	8.8e-19	CENTRIMO
296	HOCOMOCOv11_full_HUMAN	GATA1_HUMAN.H11MO.1.A		DSAGATAAGVV	11	21441	8.9e-19	CENTRIMO
297	HOCOMOCOv11_full_MOUSE	FOXD1_MOUSE.H11MO.0.D		CWWTGTTTACHTWVR	15	24281	1.2e-18	CENTRIMO
298	HOCOMOCOv11_full_HUMAN	FOXD1_HUMAN.H11MO.0.D		CWWTGTTTACHTWVR	15	24281	1.2e-18	CENTRIMO
299	HOCOMOCOv11_full_MOUSE	KLF8_MOUSE.H11MO.0.C		CAGGGKGTG	9	22741	1.3e-18	CENTRIMO
300	HOCOMOCOv11_full_HUMAN	KLF8_HUMAN.H11MO.0.C		CAGGGKGTG	9	22741	1.3e-18	CENTRIMO
301	HOCOMOCOv11_full_MOUSE	PTF1A_MOUSE.H11MO.0.A		SCAGCTGBYBBYBYYCHC	18	29811	1.9e-18	CENTRIMO
302	HOCOMOCOv11_full_HUMAN	PTF1A_HUMAN.H11MO.0.B		SCAGCTGBYBBYBYYCHC	18	29811	1.9e-18	CENTRIMO
303	HOCOMOCOv11_full_MOUSE	AP2B_MOUSE.H11MO.0.B		GCCYGVGGGS	10	29671	3.8e-18	CENTRIMO
304	HOCOMOCOv11_full_HUMAN	AP2B_HUMAN.H11MO.0.B		GCCYGVGGGS	10	29671	3.8e-18	CENTRIMO
305	HOCOMOCOv11_full_MOUSE	PKNX1_MOUSE.H11MO.0.A		TGABTGRCAGS	11	29724	5.4e-18	CENTRIMO
306	HOCOMOCOv11_full_HUMAN	PKNX1_HUMAN.H11MO.0.B		TGABTGRCAGS	11	29724	5.4e-18	CENTRIMO
307	HOCOMOCOv11_full_HUMAN	PBX1_HUMAN.H11MO.0.A		TGABTGACAG	10	32130	5.5e-18	CENTRIMO
308	HOCOMOCOv11_full_HUMAN	SP1_HUMAN.H11MO.1.A		VGGGGGCGGGGCCK	14	20589	7.7e-18	CENTRIMO
309	HOCOMOCOv11_full_MOUSE	PEBB_MOUSE.H11MO.0.C		TYTGTGGTYWB	11	29125	8.1e-18	CENTRIMO
310	HOCOMOCOv11_full_HUMAN	PEBB_HUMAN.H11MO.0.C		TYTGTGGTYWB	11	29125	8.1e-18	CENTRIMO
311	HOCOMOCOv11_full_HUMAN	ZN589_HUMAN.H11MO.0.D		CCMASGGKWWYWRCCS	16	28522	1.4e-17	CENTRIMO
312	HOCOMOCOv11_full_HUMAN	SPIB_HUMAN.H11MO.0.A		RRAAAGAGGAAGTGARA	17	15480	1.6e-17	CENTRIMO
313	HOCOMOCOv11_full_HUMAN	KLF4_HUMAN.H11MO.0.A		WGGGYGKGGC	10	22193	1.7e-17	CENTRIMO
314	HOCOMOCOv11_full_MOUSE	SRBP1_MOUSE.H11MO.0.B		GGTGGGGTGAB	11	31708	2.4e-17	CENTRIMO
315	HOCOMOCOv11_full_HUMAN	E2F4_HUMAN.H11MO.0.A		SRGGGCGGGAARD	13	26067	3.8e-17	CENTRIMO
316	HOCOMOCOv11_full_MOUSE	P53_MOUSE.H11MO.0.A		RGACATGCCCRGGCADGYCC	20	12884	3.9e-17	CENTRIMO
317	HOCOMOCOv11_full_MOUSE	SOX9_MOUSE.H11MO.1.A		YCTTTGTTCYB	11	33211	3.9e-17	CENTRIMO
318	HOCOMOCOv11_full_MOUSE	RFX3_MOUSE.H11MO.1.C		BGTTGCCATG	10	18426	4.3e-17	CENTRIMO
319	HOCOMOCOv11_full_MOUSE	NKX28_MOUSE.H11MO.0.C		TTCAAGKRC	9	22234	1.4e-16	CENTRIMO
320	HOCOMOCOv11_full_HUMAN	NKX28_HUMAN.H11MO.0.C		TTCAAGKRC	9	22234	1.4e-16	CENTRIMO
321	HOCOMOCOv11_full_MOUSE	GATA2_MOUSE.H11MO.0.A		DSAGATAAGRR	11	31283	1.4e-16	CENTRIMO
322	HOCOMOCOv11_full_HUMAN	GATA2_HUMAN.H11MO.1.A		DSAGATAAGRR	11	31283	1.4e-16	CENTRIMO
323	HOCOMOCOv11_full_MOUSE	FOXC2_MOUSE.H11MO.0.D		GTTTGTTTWSHYAGR	15	13927	1.9e-16	CENTRIMO
324	HOCOMOCOv11_full_HUMAN	FOXC2_HUMAN.H11MO.0.D		GTTTGTTTWSHYAGR	15	13927	1.9e-16	CENTRIMO
325	HOCOMOCOv11_full_MOUSE	EGR4_MOUSE.H11MO.0.D		GGSGGYRGGGM	11	17837	3e-16	CENTRIMO
326	HOCOMOCOv11_full_HUMAN	EGR4_HUMAN.H11MO.0.D		GGSGGYRGGGM	11	17837	3e-16	CENTRIMO
327	HOCOMOCOv11_full_MOUSE	ZBT18_MOUSE.H11MO.0.D		KCCAGMTGTKB	11	30244	4.2e-16	CENTRIMO
328	HOCOMOCOv11_full_HUMAN	ZBT18_HUMAN.H11MO.0.C		KCCAGMTGTKB	11	30244	4.2e-16	CENTRIMO
329	HOCOMOCOv11_full_HUMAN	COT1_HUMAN.H11MO.1.C		BSARAGGTCAGRG	13	30775	8.4e-16	CENTRIMO
330	HOCOMOCOv11_full_HUMAN	P53_HUMAN.H11MO.0.A		DGRCATGYCCAGRCATGYCY	20	9752	8.6e-16	CENTRIMO
331	HOCOMOCOv11_full_MOUSE	ESR2_MOUSE.H11MO.1.A		RGGTCAGV	8	31210	1.8e-15	CENTRIMO
332	HOCOMOCOv11_full_HUMAN	ZN652_HUMAN.H11MO.0.D		AARGGGTTAAW	11	23730	1.9e-15	CENTRIMO
333	HOCOMOCOv11_full_MOUSE	OTX1_MOUSE.H11MO.0.D		AGGATTAV	8	20597	2.9e-15	CENTRIMO
334	HOCOMOCOv11_full_HUMAN	OTX1_HUMAN.H11MO.0.D		AGGATTAV	8	20597	2.9e-15	CENTRIMO
335	HOCOMOCOv11_full_MOUSE	PRGR_MOUSE.H11MO.0.A		RGAACARRVTGTYCY	15	22920	4.4e-15	CENTRIMO
336	HOCOMOCOv11_full_HUMAN	SOX9_HUMAN.H11MO.1.B		YCWTTGKYY	9	32362	5.1e-15	CENTRIMO
337	HOCOMOCOv11_full_MOUSE	NFAC2_MOUSE.H11MO.1.C		VWGGAAA	7	33194	5.5e-15	CENTRIMO
338	STREME	15-RCCACTGCACTCC	STREME-15	15-RCCACTGCACTCC	13	706	6.3e-15	STREME	HOCOMOCOv11_full_HUMAN	ZNF18_HUMAN.H11MO.0.C
339	HOCOMOCOv11_full_MOUSE	AP2A_MOUSE.H11MO.0.A		VTRSCCTGRGGC	12	21189	6.7e-15	CENTRIMO
340	HOCOMOCOv11_full_HUMAN	RXRA_HUMAN.H11MO.1.A		SARAGGTCAS	10	32632	7.9e-15	CENTRIMO
341	HOCOMOCOv11_full_MOUSE	FOXF2_MOUSE.H11MO.0.D		TGTTTACHTWD	11	21946	1.2e-14	CENTRIMO
342	HOCOMOCOv11_full_HUMAN	FOXF2_HUMAN.H11MO.0.D		TGTTTACHTWD	11	21946	1.2e-14	CENTRIMO
343	HOCOMOCOv11_full_MOUSE	PBX1_MOUSE.H11MO.0.A		TGAKTGACAGS	11	25936	1.2e-14	CENTRIMO
344	HOCOMOCOv11_full_HUMAN	PBX3_HUMAN.H11MO.0.A		TGABTGRCRGS	11	31664	1.2e-14	CENTRIMO
345	STREME	16-ATCRCTTGARCCCRG	STREME-16	16-ATCRCTTGARCCCRG	15	619	1.3e-14	STREME
346	HOCOMOCOv11_full_MOUSE	ZFP57_MOUSE.H11MO.0.B		CTGCGGCARR	10	24320	1.3e-14	CENTRIMO
347	HOCOMOCOv11_full_MOUSE	SOX10_MOUSE.H11MO.1.A		BYCTTTGTBYB	11	32660	1.5e-14	CENTRIMO
348	HOCOMOCOv11_full_HUMAN	GATA6_HUMAN.H11MO.0.A		DVAGATAAGAWAA	13	19581	1.9e-14	CENTRIMO
349	HOCOMOCOv11_full_MOUSE	SMAD3_MOUSE.H11MO.0.B		SYCTSHCWSCWS	12	33744	2.6e-14	CENTRIMO
350	HOCOMOCOv11_full_HUMAN	SMAD3_HUMAN.H11MO.0.B		SYCTSHCWSCWS	12	33744	2.6e-14	CENTRIMO
351	HOCOMOCOv11_full_HUMAN	GATA2_HUMAN.H11MO.0.A		STGBNNNNNDVAGATAAGR	19	21660	2.7e-14	CENTRIMO
352	HOCOMOCOv11_full_MOUSE	E2F3_MOUSE.H11MO.0.A		GGGCGGGARS	10	24115	4.1e-14	CENTRIMO
353	HOCOMOCOv11_full_HUMAN	GMEB2_HUMAN.H11MO.0.D		NBKTACGTVRN	11	13045	4.4e-14	CENTRIMO
354	HOCOMOCOv11_full_MOUSE	ZIC3_MOUSE.H11MO.0.A		GGCYHCCTGCTGWGH	15	26134	4.5e-14	CENTRIMO
355	HOCOMOCOv11_full_HUMAN	ZIC3_HUMAN.H11MO.0.B		GGCYHCCTGCTGWGH	15	26134	4.5e-14	CENTRIMO
356	HOCOMOCOv11_full_MOUSE	THA_MOUSE.H11MO.1.C		TRAGGWCAS	9	31085	4.6e-14	CENTRIMO
357	HOCOMOCOv11_full_HUMAN	FOXB1_HUMAN.H11MO.0.D		RTMAATRTTTACATAAB	17	12207	4.9e-14	CENTRIMO
358	HOCOMOCOv11_full_HUMAN	ZN317_HUMAN.H11MO.0.C		GAHTRACAGCWGACTTCTCA	20	17331	7.9e-14	CENTRIMO
359	HOCOMOCOv11_full_HUMAN	TBX21_HUMAN.H11MO.0.A		GDGDRGGTGTGRV	13	33589	1.1e-13	CENTRIMO
360	HOCOMOCOv11_full_MOUSE	NR1I3_MOUSE.H11MO.0.C		RRGGTCARVRRAGTTCAD	18	16880	1.3e-13	CENTRIMO
361	HOCOMOCOv11_full_HUMAN	NR1I3_HUMAN.H11MO.0.C		RRGGTCARVRRAGTTCAD	18	16880	1.3e-13	CENTRIMO
362	HOCOMOCOv11_full_HUMAN	AP2C_HUMAN.H11MO.0.A		VTGSCCTGRGGSHR	14	23896	1.3e-13	CENTRIMO
363	HOCOMOCOv11_full_HUMAN	THA_HUMAN.H11MO.1.D		BTSAGGTCAS	10	29572	1.5e-13	CENTRIMO
364	HOCOMOCOv11_full_HUMAN	NR2E1_HUMAN.H11MO.0.D		AAGTCAAWAAGTCAAKH	17	9655	1.6e-13	CENTRIMO
365	HOCOMOCOv11_full_MOUSE	HEN1_MOUSE.H11MO.0.C		BGGGKMKCAGCTGCGKCCYY	20	9223	1.6e-13	CENTRIMO
366	HOCOMOCOv11_full_HUMAN	HEN1_HUMAN.H11MO.0.C		BGGGKMKCAGCTGCGKCCYY	20	9223	1.6e-13	CENTRIMO
367	HOCOMOCOv11_full_HUMAN	GATA3_HUMAN.H11MO.0.A		RVAGATAAVAD	11	30427	1.6e-13	CENTRIMO
368	HOCOMOCOv11_full_HUMAN	ITF2_HUMAN.H11MO.0.C		DGCAGSTGKS	10	32623	1.8e-13	CENTRIMO
369	HOCOMOCOv11_full_HUMAN	SMAD2_HUMAN.H11MO.0.A		TGTCTGNCWCCT	12	32799	1.8e-13	CENTRIMO
370	HOCOMOCOv11_full_HUMAN	RFX5_HUMAN.H11MO.0.A		GTCABCWGTTGCYRGGSARA	20	26598	2e-13	CENTRIMO
371	STREME	21-AAGGCRGCA	STREME-21	21-AAGGCRGCA	9	530	2.5e-13	STREME	HOCOMOCOv11_full_HUMAN	ZN490_HUMAN.H11MO.0.C
372	STREME	50-CACTGTGAGGGGAA	STREME-50	50-CACTGTGAGGGGAA	14	92	5.4e-13	STREME
373	HOCOMOCOv11_full_MOUSE	ASCL2_MOUSE.H11MO.0.C		VCASCTGCT	9	27830	8.2e-13	CENTRIMO
374	HOCOMOCOv11_full_HUMAN	ASCL2_HUMAN.H11MO.0.D		VCASCTGCT	9	27830	8.2e-13	CENTRIMO
375	STREME	18-RAGGTCA	STREME-18	18-RAGGTCA	7	2545	8.7e-13	STREME	HOCOMOCOv11_full_HUMAN	RXRA_HUMAN.H11MO.1.A
376	HOCOMOCOv11_full_HUMAN	ATF7_HUMAN.H11MO.0.D		KRTGACGTCAT	11	1117	9.7e-13	CENTRIMO
377	HOCOMOCOv11_full_MOUSE	MYOG_MOUSE.H11MO.0.A		CHSCAGCTGYYYB	13	22284	1.4e-12	CENTRIMO
378	HOCOMOCOv11_full_HUMAN	MYOG_HUMAN.H11MO.0.B		CHSCAGCTGYYYB	13	22284	1.4e-12	CENTRIMO
379	HOCOMOCOv11_full_HUMAN	MYB_HUMAN.H11MO.0.A		RVWGRCAGTTRR	12	29309	1.5e-12	CENTRIMO
380	HOCOMOCOv11_full_MOUSE	NDF1_MOUSE.H11MO.0.A		RRCAGATGGY	10	21775	1.8e-12	CENTRIMO
381	HOCOMOCOv11_full_HUMAN	NDF1_HUMAN.H11MO.0.A		RRCAGATGGY	10	21775	1.8e-12	CENTRIMO
382	HOCOMOCOv11_full_MOUSE	P63_MOUSE.H11MO.0.B		DRCAWGYCCAGRCWTGYYB	19	13125	2.3e-12	CENTRIMO
383	HOCOMOCOv11_full_HUMAN	P63_HUMAN.H11MO.0.A		DRCAWGYCCAGRCWTGYYB	19	13125	2.3e-12	CENTRIMO
384	HOCOMOCOv11_full_MOUSE	SP2_MOUSE.H11MO.1.C		RGGRGGCGGGGC	12	25916	2.5e-12	CENTRIMO
385	HOCOMOCOv11_full_HUMAN	SP2_HUMAN.H11MO.1.B		RGGRGGCGGGGC	12	25916	2.5e-12	CENTRIMO
386	HOCOMOCOv11_full_MOUSE	COT2_MOUSE.H11MO.0.A		BMARAGGTCARRR	13	31925	3.2e-12	CENTRIMO
387	HOCOMOCOv11_full_HUMAN	ZFX_HUMAN.H11MO.1.A		DGVRGVVSAGGCCKVGG	17	31526	6.3e-12	CENTRIMO
388	HOCOMOCOv11_full_HUMAN	RFX5_HUMAN.H11MO.1.A		CWGTTGCYAGG	11	26537	7.9e-12	CENTRIMO
389	HOCOMOCOv11_full_MOUSE	NR1I2_MOUSE.H11MO.0.C		DDRGGTYAANNRAGTTCAB	19	19773	8.3e-12	CENTRIMO
390	HOCOMOCOv11_full_HUMAN	NR1I2_HUMAN.H11MO.0.C		DDRGGTYAANNRAGTTCAB	19	19773	8.3e-12	CENTRIMO
391	HOCOMOCOv11_full_HUMAN	ESR2_HUMAN.H11MO.1.A		AGGTCAS	7	30739	8.9e-12	CENTRIMO
392	HOCOMOCOv11_full_HUMAN	TAL1_HUMAN.H11MO.1.A		VARSAARCAGVTGKB	15	32425	9.4e-12	CENTRIMO
393	HOCOMOCOv11_full_HUMAN	REST_HUMAN.H11MO.0.A		TTCAGCACCAYGGACAGCKCCM	22	5439	9.6e-12	CENTRIMO
394	HOCOMOCOv11_full_MOUSE	NR1H3_MOUSE.H11MO.0.A		SWGGBCARAGKTCAS	15	32352	9.9e-12	CENTRIMO
395	HOCOMOCOv11_full_MOUSE	RFX6_MOUSE.H11MO.1.C		KGTTGCYRGGRDAC	14	28999	1.1e-11	CENTRIMO
396	HOCOMOCOv11_full_MOUSE	NR1H4_MOUSE.H11MO.1.A		RGGTCAKT	8	32389	1.4e-11	CENTRIMO
397	HOCOMOCOv11_full_HUMAN	NR1H4_HUMAN.H11MO.1.B		RGGTCAKT	8	32389	1.4e-11	CENTRIMO
398	STREME	19-ATCTCGGCTC	STREME-19	19-ATCTCGGCTC	10	485	1.4e-11	STREME	HOCOMOCOv11_full_HUMAN	THAP1_HUMAN.H11MO.0.C
399	HOCOMOCOv11_full_HUMAN	SP1_HUMAN.H11MO.0.A		VGGGGGCGGGGCCKGGGGGGGG	22	11487	3e-11	CENTRIMO
400	HOCOMOCOv11_full_MOUSE	KAISO_MOUSE.H11MO.2.B		YTSGCRGGARKH	12	19813	3.2e-11	CENTRIMO
401	HOCOMOCOv11_full_HUMAN	KAISO_HUMAN.H11MO.2.A		YTSGCRGGARKH	12	19813	3.2e-11	CENTRIMO
402	HOCOMOCOv11_full_MOUSE	SRY_MOUSE.H11MO.0.B		YWTTGTTTH	9	29840	3.3e-11	CENTRIMO
403	HOCOMOCOv11_full_HUMAN	SRY_HUMAN.H11MO.0.B		YWTTGTTTH	9	29840	3.3e-11	CENTRIMO
404	STREME	74-CTAATC	STREME-74	74-CTAATC	6	1078	3.7e-11	STREME	HOCOMOCOv11_full_HUMAN	DUX4_HUMAN.H11MO.0.A
405	HOCOMOCOv11_full_HUMAN	ZN549_HUMAN.H11MO.0.C		WTTCATGAAYTGGGCAGCAY	20	15932	4.1e-11	CENTRIMO
406	HOCOMOCOv11_full_MOUSE	EPAS1_MOUSE.H11MO.0.C		VTACGTGMC	9	22316	6.4e-11	CENTRIMO
407	HOCOMOCOv11_full_HUMAN	EPAS1_HUMAN.H11MO.0.B		VTACGTGMC	9	22316	6.4e-11	CENTRIMO
408	STREME	68-AGAGAGCAGTG	STREME-68	68-AGAGAGCAGTG	11	86	7.6e-11	STREME
409	HOCOMOCOv11_full_HUMAN	GRHL2_HUMAN.H11MO.0.A		AACCDGTYTKDC	12	25411	7.6e-11	CENTRIMO
410	STREME	35-GCGGGCGCC	STREME-35	35-GCGGGCGCC	9	185	1.1e-10	STREME
411	HOCOMOCOv11_full_MOUSE	SP4_MOUSE.H11MO.1.B		GRRRGGGGMGGGGCBK	16	25661	1.4e-10	CENTRIMO
412	HOCOMOCOv11_full_HUMAN	SP4_HUMAN.H11MO.1.A		GRRRGGGGMGGGGCBK	16	25661	1.4e-10	CENTRIMO
413	HOCOMOCOv11_full_MOUSE	MYF5_MOUSE.H11MO.0.D		SCAGCTGTYHY	11	30988	1.5e-10	CENTRIMO
414	STREME	60-GCTCACTGCAGC	STREME-60	60-GCTCACTGCAGC	12	98	1.8e-10	STREME	HOCOMOCOv11_full_MOUSE	NR1H3_MOUSE.H11MO.1.A
415	HOCOMOCOv11_full_HUMAN	NFIC_HUMAN.H11MO.0.A		CYTGGCHBYMWGCCARG	17	30463	2.2e-10	CENTRIMO
416	HOCOMOCOv11_full_MOUSE	ESR1_MOUSE.H11MO.0.A		RGGTCASMSTGACCY	15	27529	2.5e-10	CENTRIMO
417	HOCOMOCOv11_full_MOUSE	ESR1_MOUSE.H11MO.1.A		CHRGGTCASV	10	29138	2.6e-10	CENTRIMO
418	HOCOMOCOv11_full_HUMAN	ESR1_HUMAN.H11MO.1.A		CHRGGTCASV	10	29138	2.6e-10	CENTRIMO
419	STREME	66-AAACAA	STREME-66	66-AAACAA	6	2279	2.6e-10	STREME	HOCOMOCOv11_full_MOUSE	FOXO4_MOUSE.H11MO.0.C
420	HOCOMOCOv11_full_HUMAN	ZN554_HUMAN.H11MO.0.C		GCWGAGYCANGTRGDKKRCT	20	29601	3.1e-10	CENTRIMO
421	HOCOMOCOv11_full_MOUSE	MEIS2_MOUSE.H11MO.0.B		TTGACAGBTGTCM	13	8873	3.8e-10	CENTRIMO
422	HOCOMOCOv11_full_HUMAN	MEIS2_HUMAN.H11MO.0.B		TTGACAGBTGTCM	13	8873	3.8e-10	CENTRIMO
423	HOCOMOCOv11_full_MOUSE	NR4A1_MOUSE.H11MO.0.B		RAAADGKCA	9	33494	3.9e-10	CENTRIMO
424	HOCOMOCOv11_full_HUMAN	ERR1_HUMAN.H11MO.0.A		BYCAAGGTCAMABWV	15	19614	4.2e-10	CENTRIMO
425	HOCOMOCOv11_full_HUMAN	PATZ1_HUMAN.H11MO.1.C		AGGGAGGGG	9	32835	5.1e-10	CENTRIMO
426	HOCOMOCOv11_full_HUMAN	TEAD1_HUMAN.H11MO.0.A		RCATTCCWGSCW	12	27727	5.5e-10	CENTRIMO
427	HOCOMOCOv11_full_MOUSE	NKX22_MOUSE.H11MO.0.A		STBRAGWGSBB	11	32727	6.2e-10	CENTRIMO
428	HOCOMOCOv11_full_HUMAN	ZN449_HUMAN.H11MO.0.C		TGGTTGGGCTB	11	26808	9.4e-10	CENTRIMO
429	HOCOMOCOv11_full_MOUSE	HNF4G_MOUSE.H11MO.0.C		VRGKBCAAAGKYCA	14	25846	1e-09	CENTRIMO
430	HOCOMOCOv11_full_HUMAN	HNF4G_HUMAN.H11MO.0.B		VRGKBCAAAGKYCA	14	25846	1e-09	CENTRIMO
431	HOCOMOCOv11_full_HUMAN	STAT4_HUMAN.H11MO.0.A		YTTCYYRGMAV	11	29423	1.1e-09	CENTRIMO
432	HOCOMOCOv11_full_MOUSE	SOX4_MOUSE.H11MO.0.A		BYCTTTGTYYYB	12	31675	1.2e-09	CENTRIMO
433	HOCOMOCOv11_full_HUMAN	SOX4_HUMAN.H11MO.0.B		BYCTTTGTYYYB	12	31675	1.2e-09	CENTRIMO
434	HOCOMOCOv11_full_HUMAN	SMCA5_HUMAN.H11MO.0.C		GAATBGAATGGAAWC	15	27121	1.3e-09	CENTRIMO
435	HOCOMOCOv11_full_MOUSE	MAZ_MOUSE.H11MO.1.A		RRGGGAGGGGS	11	25621	1.4e-09	CENTRIMO
436	HOCOMOCOv11_full_HUMAN	MAZ_HUMAN.H11MO.1.A		RRGGGAGGGGS	11	25621	1.4e-09	CENTRIMO
437	HOCOMOCOv11_full_MOUSE	SP1_MOUSE.H11MO.1.A		GGGGGCGGGGC	11	27598	2e-09	CENTRIMO
438	HOCOMOCOv11_full_MOUSE	TWST1_MOUSE.H11MO.1.B		VACATCTGGWW	11	31341	3.4e-09	CENTRIMO
439	HOCOMOCOv11_full_MOUSE	DMRTB_MOUSE.H11MO.0.C		BKGHTACATTGTWKCH	16	24859	3.4e-09	CENTRIMO
440	HOCOMOCOv11_full_HUMAN	MAFA_HUMAN.H11MO.0.D		STGCTGACBMYGCAGYHTYCV	21	29102	3.7e-09	CENTRIMO
441	HOCOMOCOv11_full_HUMAN	ERR2_HUMAN.H11MO.0.A		YCAAGGTCA	9	22568	3.9e-09	CENTRIMO
442	HOCOMOCOv11_full_MOUSE	TCF7_MOUSE.H11MO.0.A		VRASAWSAAAGVVRVV	16	32801	6.6e-09	CENTRIMO
443	HOCOMOCOv11_full_MOUSE	RORG_MOUSE.H11MO.0.B		RRAASTRGGTCA	12	29056	7.5e-09	CENTRIMO
444	HOCOMOCOv11_full_HUMAN	RORG_HUMAN.H11MO.0.C		RRAASTRGGTCA	12	29056	7.5e-09	CENTRIMO
445	HOCOMOCOv11_full_MOUSE	SOX3_MOUSE.H11MO.0.C		BCCTTTGTBYB	11	30511	8.3e-09	CENTRIMO
446	HOCOMOCOv11_full_MOUSE	TFDP1_MOUSE.H11MO.0.D		RRRRGGCGGGAARN	14	29504	1.1e-08	CENTRIMO
447	HOCOMOCOv11_full_HUMAN	TFDP1_HUMAN.H11MO.0.C		RRRRGGCGGGAARN	14	29504	1.1e-08	CENTRIMO
448	HOCOMOCOv11_full_HUMAN	THB_HUMAN.H11MO.1.D		SGTSAGGTCA	10	28145	1.2e-08	CENTRIMO
449	HOCOMOCOv11_full_HUMAN	HTF4_HUMAN.H11MO.0.A		DSCAGSTGKG	10	32092	1.2e-08	CENTRIMO
450	HOCOMOCOv11_full_HUMAN	ZN121_HUMAN.H11MO.0.C		CTGGGCAACABAGYRAGACC	20	10090	1.4e-08	CENTRIMO
451	HOCOMOCOv11_full_MOUSE	RARG_MOUSE.H11MO.1.C		VAGGTCAS	8	31209	1.6e-08	CENTRIMO
452	HOCOMOCOv11_full_HUMAN	RARG_HUMAN.H11MO.1.B		VAGGTCAS	8	31209	1.6e-08	CENTRIMO
453	HOCOMOCOv11_full_MOUSE	KLF5_MOUSE.H11MO.0.A		RGGGSWGGGHGGGGC	15	27320	2.1e-08	CENTRIMO
454	HOCOMOCOv11_full_HUMAN	SOX10_HUMAN.H11MO.1.A		BBYCTTTGTTYYY	13	33158	3.1e-08	CENTRIMO
455	HOCOMOCOv11_full_HUMAN	TFAP4_HUMAN.H11MO.0.A		YCAGCTGWKB	10	21435	3.2e-08	CENTRIMO
456	HOCOMOCOv11_full_HUMAN	STAT3_HUMAN.H11MO.0.A		SAYTTCCMRGAA	12	27042	3.5e-08	CENTRIMO
457	HOCOMOCOv11_full_MOUSE	GATA6_MOUSE.H11MO.0.A		RSAGATAAGR	10	28576	3.5e-08	CENTRIMO
458	HOCOMOCOv11_full_MOUSE	HXA13_MOUSE.H11MO.0.C		GDTTTTATTGG	11	22929	3.7e-08	CENTRIMO
459	HOCOMOCOv11_full_HUMAN	HXA13_HUMAN.H11MO.0.C		GDTTTTATTGG	11	22929	3.7e-08	CENTRIMO
460	HOCOMOCOv11_full_MOUSE	E2F6_MOUSE.H11MO.0.A		NKGGCGGGARRG	12	28850	3.9e-08	CENTRIMO
461	HOCOMOCOv11_full_HUMAN	SOX3_HUMAN.H11MO.0.B		BCCWTTGTBYB	11	29502	3.9e-08	CENTRIMO
462	HOCOMOCOv11_full_HUMAN	VEZF1_HUMAN.H11MO.1.C		RRRRGGAGGGGR	12	33338	4.3e-08	CENTRIMO
463	HOCOMOCOv11_full_MOUSE	NR4A3_MOUSE.H11MO.0.D		CAAAGGTCAS	10	14177	4.7e-08	CENTRIMO
464	HOCOMOCOv11_full_HUMAN	NR4A3_HUMAN.H11MO.0.D		CAAAGGTCAS	10	14177	4.7e-08	CENTRIMO
465	HOCOMOCOv11_full_MOUSE	SOX2_MOUSE.H11MO.1.A		YBCCWTTGTTHTB	13	30451	5.2e-08	CENTRIMO
466	HOCOMOCOv11_full_MOUSE	SRBP2_MOUSE.H11MO.0.B		VSGTGGGGWGABG	13	32658	7.6e-08	CENTRIMO
467	HOCOMOCOv11_full_HUMAN	SRBP2_HUMAN.H11MO.0.B		VSGTGGGGWGABG	13	32658	7.6e-08	CENTRIMO
468	HOCOMOCOv11_full_HUMAN	THB_HUMAN.H11MO.0.C		GRSSYSASVTSAGGTCA	17	23207	1.3e-07	CENTRIMO
469	HOCOMOCOv11_full_MOUSE	MCR_MOUSE.H11MO.0.D		HAGDMCWGGTTGWDGTR	17	23332	1.3e-07	CENTRIMO
470	HOCOMOCOv11_full_HUMAN	MCR_HUMAN.H11MO.0.D		HAGDMCWGGTTGWDGTR	17	23332	1.3e-07	CENTRIMO
471	HOCOMOCOv11_full_HUMAN	ZBT48_HUMAN.H11MO.0.C		YHAGGGACCRKS	12	29054	1.5e-07	CENTRIMO
472	HOCOMOCOv11_full_MOUSE	KLF3_MOUSE.H11MO.0.A		GGRGVDGGGCGGGGCYGGG	19	23646	1.6e-07	CENTRIMO
473	HOCOMOCOv11_full_HUMAN	KLF3_HUMAN.H11MO.0.B		GGRGVDGGGCGGGGCYGGG	19	23646	1.6e-07	CENTRIMO
474	HOCOMOCOv11_full_HUMAN	BRAC_HUMAN.H11MO.0.A		YTVRCAKSDARGTGTGAADT	20	30556	1.7e-07	CENTRIMO
475	HOCOMOCOv11_full_HUMAN	RUNX2_HUMAN.H11MO.0.A		KGKYTGTGGTTTKK	14	29502	1.9e-07	CENTRIMO
476	HOCOMOCOv11_full_MOUSE	ARNT2_MOUSE.H11MO.0.D		GNCGTGGSASRC	12	29067	2.9e-07	CENTRIMO
477	HOCOMOCOv11_full_HUMAN	ARNT2_HUMAN.H11MO.0.D		GNCGTGGSASRC	12	29067	2.9e-07	CENTRIMO
478	STREME	46-AACAGATGCTTG	STREME-46	46-AACAGATGCTTG	12	150	3.3e-07	STREME	HOCOMOCOv11_full_MOUSE	NDF2_MOUSE.H11MO.0.A
479	STREME	23-CCCCTCCC	STREME-23	23-CCCCTCCC	8	3771	4.5e-07	STREME	HOCOMOCOv11_full_MOUSE	ZN281_MOUSE.H11MO.0.A
480	HOCOMOCOv11_full_HUMAN	ZN341_HUMAN.H11MO.1.C		GGAASAGCC	9	31200	4.6e-07	CENTRIMO
481	HOCOMOCOv11_full_MOUSE	ZN431_MOUSE.H11MO.0.C		WSWBACCRACCTAAGACAGGCAY	23	4898	4.9e-07	CENTRIMO
482	HOCOMOCOv11_full_HUMAN	PAX5_HUMAN.H11MO.0.A		SCSKGGGCARCVRAGCGWGAC	21	22937	6e-07	CENTRIMO
483	HOCOMOCOv11_full_MOUSE	GLI1_MOUSE.H11MO.0.C		YSTGGGTGGTCY	12	26358	6e-07	CENTRIMO
484	HOCOMOCOv11_full_HUMAN	GLI1_HUMAN.H11MO.0.D		YSTGGGTGGTCY	12	26358	6e-07	CENTRIMO
485	HOCOMOCOv11_full_MOUSE	ARI5B_MOUSE.H11MO.0.C		DBYKDGTATTSKR	13	27436	6.2e-07	CENTRIMO
486	HOCOMOCOv11_full_HUMAN	ARI5B_HUMAN.H11MO.0.C		DBYKDGTATTSKR	13	27436	6.2e-07	CENTRIMO
487	HOCOMOCOv11_full_MOUSE	PAX8_MOUSE.H11MO.0.D		BTVAYTSRMGYRKR	14	31246	7.2e-07	CENTRIMO
488	HOCOMOCOv11_full_HUMAN	PAX8_HUMAN.H11MO.0.D		BTVAYTSRMGYRKR	14	31246	7.2e-07	CENTRIMO
489	HOCOMOCOv11_full_MOUSE	PAX2_MOUSE.H11MO.0.D		RHTCAGTSAYGMGTGAYW	18	24419	7.7e-07	CENTRIMO
490	HOCOMOCOv11_full_HUMAN	PAX2_HUMAN.H11MO.0.D		RHTCAGTSAYGMGTGAYW	18	24419	7.7e-07	CENTRIMO
491	HOCOMOCOv11_full_MOUSE	COT1_MOUSE.H11MO.0.B		CAAAGGTCA	9	30965	7.8e-07	CENTRIMO
492	STREME	37-AATCTCAAGTAC	STREME-37	37-AATCTCAAGTAC	12	135	8.5e-07	STREME
493	STREME	39-AGAGGCAGTCTGGCY	STREME-39	39-AGAGGCAGTCTGGCY	15	94	1.1e-06	STREME	HOCOMOCOv11_full_MOUSE	SMAD1_MOUSE.H11MO.0.D
494	HOCOMOCOv11_full_HUMAN	CDX2_HUMAN.H11MO.0.A		TTTTATTGCWBT	12	26669	1.1e-06	CENTRIMO
495	HOCOMOCOv11_full_MOUSE	THA_MOUSE.H11MO.0.C		RRGGTCABHTRAGGWCA	17	26382	1.1e-06	CENTRIMO
496	HOCOMOCOv11_full_HUMAN	SOX2_HUMAN.H11MO.0.A		BBCCTTTGTYYYB	13	30405	1.1e-06	CENTRIMO
497	HOCOMOCOv11_full_MOUSE	MYOD1_MOUSE.H11MO.1.A		SCAGCTGYYSC	11	16720	1.2e-06	CENTRIMO
498	HOCOMOCOv11_full_HUMAN	COT1_HUMAN.H11MO.0.C		GRGGKSARAGGTCAGGG	17	31130	1.4e-06	CENTRIMO
499	HOCOMOCOv11_full_HUMAN	PRD14_HUMAN.H11MO.0.A		RRGTTAGRGACCYD	14	23596	1.4e-06	CENTRIMO
500	HOCOMOCOv11_full_MOUSE	ELF5_MOUSE.H11MO.0.A		RGAAGRAGGAAGWRRRR	17	25391	1.5e-06	CENTRIMO
501	HOCOMOCOv11_full_MOUSE	REST_MOUSE.H11MO.0.A		KTCAGCACCAYGGACAGCKCCM	22	1791	1.7e-06	CENTRIMO
502	HOCOMOCOv11_full_HUMAN	Z324A_HUMAN.H11MO.0.C		KVTCAAACCATCCTTKSCTKSCW	23	30426	1.8e-06	CENTRIMO
503	HOCOMOCOv11_full_MOUSE	TBX20_MOUSE.H11MO.0.C		DRGTGHTGACAGSH	14	28222	2.7e-06	CENTRIMO
504	HOCOMOCOv11_full_HUMAN	TBX20_HUMAN.H11MO.0.D		DRGTGHTGACAGSH	14	28222	2.7e-06	CENTRIMO
505	HOCOMOCOv11_full_MOUSE	MTF1_MOUSE.H11MO.0.C		MGKGCCGTGTGCAAARS	17	6687	2.7e-06	CENTRIMO
506	HOCOMOCOv11_full_HUMAN	MTF1_HUMAN.H11MO.0.C		MGKGCCGTGTGCAAARS	17	6687	2.7e-06	CENTRIMO
507	HOCOMOCOv11_full_HUMAN	ZF64A_HUMAN.H11MO.0.D		GGGGCCCGGGAMYCDG	16	24412	3e-06	CENTRIMO
508	HOCOMOCOv11_full_MOUSE	E2F1_MOUSE.H11MO.0.A		GRGGGCGGGRMV	12	27190	3.2e-06	CENTRIMO
509	HOCOMOCOv11_full_MOUSE	RXRB_MOUSE.H11MO.0.C		TSAGGTCASR	10	31629	3.2e-06	CENTRIMO
510	HOCOMOCOv11_full_HUMAN	RXRB_HUMAN.H11MO.0.C		TSAGGTCASR	10	31629	3.2e-06	CENTRIMO
511	HOCOMOCOv11_full_MOUSE	ATF7_MOUSE.H11MO.0.D		RRTGABGTCAB	11	28549	3.3e-06	CENTRIMO
512	HOCOMOCOv11_full_HUMAN	TGIF2_HUMAN.H11MO.0.D		DTGACAGCTGT	11	24980	3.3e-06	CENTRIMO
513	HOCOMOCOv11_full_HUMAN	ARNT_HUMAN.H11MO.0.B		STACGTGMC	9	18548	3.9e-06	CENTRIMO
514	HOCOMOCOv11_full_MOUSE	KLF15_MOUSE.H11MO.0.A		RGGGMGGRGVDGGGGGRGG	19	25151	5e-06	CENTRIMO
515	HOCOMOCOv11_full_HUMAN	KLF15_HUMAN.H11MO.0.A		RGGGMGGRGVDGGGGGRGG	19	25151	5e-06	CENTRIMO
516	STREME	25-GGGTTTCACCR	STREME-25	25-GGGTTTCACCR	11	309	5e-06	STREME	HOCOMOCOv11_full_MOUSE	ZEP2_MOUSE.H11MO.0.D
517	HOCOMOCOv11_full_MOUSE	NKX25_MOUSE.H11MO.0.A		DSTBRAGTGS	10	32201	5.1e-06	CENTRIMO
518	HOCOMOCOv11_full_HUMAN	NR2C2_HUMAN.H11MO.0.B		GSTYMVRGGTCA	12	26944	5.3e-06	CENTRIMO
519	HOCOMOCOv11_full_MOUSE	GLI3_MOUSE.H11MO.0.D		BSTGGGTGGYCY	12	31104	5.5e-06	CENTRIMO
520	HOCOMOCOv11_full_HUMAN	JDP2_HUMAN.H11MO.0.D		BGATGACGTCAY	12	2810	5.6e-06	CENTRIMO
521	HOCOMOCOv11_full_MOUSE	ZEP2_MOUSE.H11MO.0.D		GGYDGGGWAACCSS	14	30882	5.8e-06	CENTRIMO
522	HOCOMOCOv11_full_HUMAN	ZEP2_HUMAN.H11MO.0.D		GGYDGGGWAACCSS	14	30882	5.8e-06	CENTRIMO
523	HOCOMOCOv11_full_MOUSE	ERR1_MOUSE.H11MO.0.A		WGBTCAAGGTCA	12	13292	7e-06	CENTRIMO
524	HOCOMOCOv11_full_HUMAN	TAF1_HUMAN.H11MO.0.A		RARRWGGCGGMGGMGR	16	31431	7.3e-06	CENTRIMO
525	HOCOMOCOv11_full_HUMAN	PITX1_HUMAN.H11MO.0.D		RGGGMTTAR	9	30664	7.8e-06	CENTRIMO
526	STREME	26-GACGGGGCGGCTGGC	STREME-26	26-GACGGGGCGGCTGGC	15	234	7.9e-06	STREME
527	STREME	27-AGCGAGACTCC	STREME-27	27-AGCGAGACTCC	11	480	8.2e-06	STREME
528	HOCOMOCOv11_full_MOUSE	MSGN1_MOUSE.H11MO.0.C		RCCATTTGKYCY	12	15598	1e-05	CENTRIMO
529	HOCOMOCOv11_full_HUMAN	RFX4_HUMAN.H11MO.0.D		SGTTGCCATGGYWAC	15	9851	1.1e-05	CENTRIMO
530	HOCOMOCOv11_full_MOUSE	HES1_MOUSE.H11MO.0.D		VMGVCACGMGMCM	13	29577	1.2e-05	CENTRIMO
531	HOCOMOCOv11_full_HUMAN	HES1_HUMAN.H11MO.0.D		VMGVCACGMGMCM	13	29577	1.2e-05	CENTRIMO
532	HOCOMOCOv11_full_HUMAN	ATF2_HUMAN.H11MO.2.C		RRTGACGTCAS	11	1110	1.3e-05	CENTRIMO
533	HOCOMOCOv11_full_MOUSE	RARA_MOUSE.H11MO.2.A		RGGTCANSRRVAGGTCA	17	28816	1.4e-05	CENTRIMO
534	HOCOMOCOv11_full_HUMAN	RARA_HUMAN.H11MO.2.A		RGGTCANSRRVAGGTCA	17	28816	1.4e-05	CENTRIMO
535	HOCOMOCOv11_full_MOUSE	SP4_MOUSE.H11MO.0.B		SRGVARGRGGCGGRGCHDRR	20	29791	1.4e-05	CENTRIMO
536	HOCOMOCOv11_full_HUMAN	SP4_HUMAN.H11MO.0.A		SRGVARGRGGCGGRGCHDRR	20	29791	1.4e-05	CENTRIMO
537	HOCOMOCOv11_full_HUMAN	NFAC1_HUMAN.H11MO.0.B		AWGGAAARWVWGAMW	15	32714	1.5e-05	CENTRIMO
538	HOCOMOCOv11_full_MOUSE	PRD14_MOUSE.H11MO.0.A		RRDGTTAGAGMCCYKG	16	29354	1.6e-05	CENTRIMO
539	HOCOMOCOv11_full_HUMAN	PPARA_HUMAN.H11MO.1.B		AAAGGTCAG	9	32669	1.6e-05	CENTRIMO
540	HOCOMOCOv11_full_HUMAN	HLF_HUMAN.H11MO.0.C		GRTTRYGTAAYMS	13	9423	1.7e-05	CENTRIMO
541	HOCOMOCOv11_full_MOUSE	PPARD_MOUSE.H11MO.0.D		YAGGNBAAAGGTCA	14	28434	2.2e-05	CENTRIMO
542	HOCOMOCOv11_full_HUMAN	PPARD_HUMAN.H11MO.0.D		YAGGNBAAAGGTCA	14	28434	2.2e-05	CENTRIMO
543	HOCOMOCOv11_full_MOUSE	ESR2_MOUSE.H11MO.0.A		RGGTCASCSTGMCCY	15	28116	2.3e-05	CENTRIMO
544	HOCOMOCOv11_full_HUMAN	ESR2_HUMAN.H11MO.0.A		RGGTCASCSTGMCCY	15	28116	2.3e-05	CENTRIMO
545	HOCOMOCOv11_full_MOUSE	RFX1_MOUSE.H11MO.0.A		SSSSCBGTTGCCAKGGVRACSS	22	14623	2.5e-05	CENTRIMO
546	HOCOMOCOv11_full_HUMAN	RFX1_HUMAN.H11MO.0.B		SSSSCBGTTGCCAKGGVRACSS	22	14623	2.5e-05	CENTRIMO
547	HOCOMOCOv11_full_MOUSE	NR1H2_MOUSE.H11MO.0.D		TAAAGGTCAAAGGTCAACK	19	208	3.2e-05	CENTRIMO
548	HOCOMOCOv11_full_HUMAN	NR1H2_HUMAN.H11MO.0.D		TAAAGGTCAAAGGTCAACK	19	208	3.2e-05	CENTRIMO
549	HOCOMOCOv11_full_HUMAN	ZN263_HUMAN.H11MO.1.A		SRGGGAGGASG	11	22606	3.4e-05	CENTRIMO
550	HOCOMOCOv11_full_MOUSE	NFIC_MOUSE.H11MO.1.A		YYTGGCWBNNNKCCM	15	33262	4.6e-05	CENTRIMO
551	HOCOMOCOv11_full_MOUSE	WT1_MOUSE.H11MO.1.A		GWGGGAGGAGS	11	32163	5.7e-05	CENTRIMO
552	HOCOMOCOv11_full_HUMAN	WT1_HUMAN.H11MO.1.B		GWGGGAGGAGS	11	32163	5.7e-05	CENTRIMO
553	HOCOMOCOv11_full_MOUSE	HNF4A_MOUSE.H11MO.0.A		VRGKYCAAAGTCCA	14	24645	5.7e-05	CENTRIMO
554	HOCOMOCOv11_full_MOUSE	HTF4_MOUSE.H11MO.0.A		RGCAGGTGKG	10	32888	7.8e-05	CENTRIMO
555	HOCOMOCOv11_full_HUMAN	GLI3_HUMAN.H11MO.0.B		BTGGGTGGTCY	11	15661	0.00011	CENTRIMO
556	HOCOMOCOv11_full_MOUSE	STF1_MOUSE.H11MO.0.B		SYYCAAGGYCA	11	29834	0.00012	CENTRIMO
557	HOCOMOCOv11_full_HUMAN	STF1_HUMAN.H11MO.0.B		SYYCAAGGYCA	11	29834	0.00012	CENTRIMO
558	HOCOMOCOv11_full_HUMAN	CREB5_HUMAN.H11MO.0.D		RRTGACGTMAT	11	1585	0.00012	CENTRIMO
559	HOCOMOCOv11_full_HUMAN	BPTF_HUMAN.H11MO.0.D		KKTBTTGTKKKS	12	30594	0.00012	CENTRIMO
560	HOCOMOCOv11_full_HUMAN	BATF_HUMAN.H11MO.0.A		RBTYTCRDWATGASTCAB	18	23705	0.00015	CENTRIMO
561	HOCOMOCOv11_full_MOUSE	ATF2_MOUSE.H11MO.0.A		RRTGABGTCAY	11	24931	0.00015	CENTRIMO
562	HOCOMOCOv11_full_HUMAN	ATF2_HUMAN.H11MO.0.B		RRTGABGTCAY	11	24931	0.00015	CENTRIMO
563	STREME	72-AAAGGTCTCTGG	STREME-72	72-AAAGGTCTCTGG	12	49	0.00015	STREME	HOCOMOCOv11_full_MOUSE	NR4A2_MOUSE.H11MO.0.C
564	HOCOMOCOv11_full_MOUSE	VDR_MOUSE.H11MO.1.A		WGRGKTCAB	9	30250	0.00015	CENTRIMO
565	HOCOMOCOv11_full_HUMAN	VDR_HUMAN.H11MO.1.A		WGRGKTCAB	9	30250	0.00015	CENTRIMO
566	HOCOMOCOv11_full_HUMAN	MYOD1_HUMAN.H11MO.0.A		VCAGCTGYYBCYGBC	15	22833	0.00016	CENTRIMO
567	HOCOMOCOv11_full_HUMAN	TEAD2_HUMAN.H11MO.0.D		HYACATTCCWGG	12	24472	0.00018	CENTRIMO
568	STREME	28-ATAAATCA	STREME-28	28-ATAAATCA	8	928	0.00024	STREME	HOCOMOCOv11_full_MOUSE	HXA9_MOUSE.H11MO.0.B
569	HOCOMOCOv11_full_HUMAN	GRHL1_HUMAN.H11MO.0.D		AACCWGTTYTNC	12	31908	0.00025	CENTRIMO
570	HOCOMOCOv11_full_MOUSE	TEAD2_MOUSE.H11MO.0.C		HYACATTCCWGG	12	24267	0.00025	CENTRIMO
571	HOCOMOCOv11_full_MOUSE	SP5_MOUSE.H11MO.1.C		GRRGDGGGAGGRG	13	31767	0.00027	CENTRIMO
572	STREME	31-AGGGACACAAACAC	STREME-31	31-AGGGACACAAACAC	14	130	0.00029	STREME	HOCOMOCOv11_full_HUMAN	ZN350_HUMAN.H11MO.1.D
573	HOCOMOCOv11_full_MOUSE	NFIB_MOUSE.H11MO.0.C		CYTGGCWSV	9	29613	0.00035	CENTRIMO
574	HOCOMOCOv11_full_HUMAN	ZIM3_HUMAN.H11MO.0.C		KTRGGTTTCTGTTKYYTKY	19	12874	0.00037	CENTRIMO
575	HOCOMOCOv11_full_MOUSE	GATA4_MOUSE.H11MO.0.A		DSAGATAAGA	10	26651	0.00043	CENTRIMO
576	HOCOMOCOv11_full_HUMAN	GATA4_HUMAN.H11MO.0.A		DSAGATAAGA	10	26651	0.00043	CENTRIMO
577	HOCOMOCOv11_full_HUMAN	THAP1_HUMAN.H11MO.0.C		SGCCGCCATSTYGGSYBCGGGC	22	22416	0.00044	CENTRIMO
578	HOCOMOCOv11_full_MOUSE	HIF1A_MOUSE.H11MO.0.C		GDACGTGM	8	28536	0.00053	CENTRIMO
579	HOCOMOCOv11_full_HUMAN	HIF1A_HUMAN.H11MO.0.C		GDACGTGM	8	28536	0.00053	CENTRIMO
580	HOCOMOCOv11_full_HUMAN	ZN382_HUMAN.H11MO.0.C		GTRGGRTCTGTAGTRATGTCYC	22	9004	0.00067	CENTRIMO
581	HOCOMOCOv11_full_MOUSE	PAX5_MOUSE.H11MO.0.A		VDRVKCAGYSRAGCGTGAC	19	27633	0.00074	CENTRIMO
582	HOCOMOCOv11_full_MOUSE	COT1_MOUSE.H11MO.1.C		GKBCAAAGGTCA	12	30956	0.00077	CENTRIMO
583	HOCOMOCOv11_full_HUMAN	ZBT7B_HUMAN.H11MO.0.D		SSCSGTTGCCATGGVRACSGS	21	8943	0.00085	CENTRIMO
584	HOCOMOCOv11_full_HUMAN	ZSCA4_HUMAN.H11MO.0.D		AGTGTGTGCACT	12	561	0.00092	CENTRIMO
585	HOCOMOCOv11_full_HUMAN	ID4_HUMAN.H11MO.0.D		DNCAGGTGYNV	11	32559	0.00094	CENTRIMO
586	HOCOMOCOv11_full_MOUSE	IRF2_MOUSE.H11MO.0.B		RAAAVHGAAAGTGAAASTRV	20	15341	0.00096	CENTRIMO
587	HOCOMOCOv11_full_HUMAN	IRF2_HUMAN.H11MO.0.A		RAAAVHGAAAGTGAAASTRV	20	15341	0.00096	CENTRIMO
588	HOCOMOCOv11_full_HUMAN	ZNF18_HUMAN.H11MO.0.C		GGTGTGAACHSR	12	23514	0.0011	CENTRIMO
589	HOCOMOCOv11_full_MOUSE	E2F4_MOUSE.H11MO.0.A		RGGGGGCGGGRMNN	14	25983	0.0011	CENTRIMO
590	HOCOMOCOv11_full_HUMAN	GSC_HUMAN.H11MO.0.D		ADSGGATTARB	11	13832	0.0011	CENTRIMO
591	HOCOMOCOv11_full_MOUSE	RXRA_MOUSE.H11MO.0.A		RRGRKSRDRAGKTCAAGGYCA	21	25149	0.0013	CENTRIMO
592	HOCOMOCOv11_full_MOUSE	E2F4_MOUSE.H11MO.1.A		GGCGGGAADTTBNR	14	24345	0.0013	CENTRIMO
593	HOCOMOCOv11_full_HUMAN	E2F4_HUMAN.H11MO.1.A		GGCGGGAADTTBNR	14	24345	0.0013	CENTRIMO
594	STREME	33-GAGWTCGAGA	STREME-33	33-GAGWTCGAGA	10	278	0.0014	STREME
595	HOCOMOCOv11_full_MOUSE	NR2C2_MOUSE.H11MO.0.A		RGGTCARAGGTCA	13	32353	0.0014	CENTRIMO
596	HOCOMOCOv11_full_MOUSE	BATF3_MOUSE.H11MO.0.A		BRSTTTCADTWTGASWM	17	27749	0.0015	CENTRIMO
597	HOCOMOCOv11_full_HUMAN	BATF3_HUMAN.H11MO.0.B		BRSTTTCADTWTGASWM	17	27749	0.0015	CENTRIMO
598	HOCOMOCOv11_full_HUMAN	HNF4A_HUMAN.H11MO.0.A		RRGKBCAAAGTCCA	14	22027	0.0017	CENTRIMO
599	HOCOMOCOv11_full_MOUSE	SPZ1_MOUSE.H11MO.0.D		CGGCKGWWACMBYGGG	16	18682	0.0017	CENTRIMO
600	HOCOMOCOv11_full_HUMAN	SPZ1_HUMAN.H11MO.0.D		CGGCKGWWACMBYGGG	16	18682	0.0017	CENTRIMO
601	HOCOMOCOv11_full_HUMAN	TWST1_HUMAN.H11MO.1.A		VMCATCTGGW	10	28073	0.0018	CENTRIMO
602	HOCOMOCOv11_full_HUMAN	COT2_HUMAN.H11MO.0.A		CARAGGTCARRGD	13	30745	0.0018	CENTRIMO
603	HOCOMOCOv11_full_MOUSE	SOX9_MOUSE.H11MO.0.A		AADGGNNBCWTTGTTY	16	23111	0.0019	CENTRIMO
604	HOCOMOCOv11_full_HUMAN	SOX9_HUMAN.H11MO.0.B		AADGGNNBCWTTGTTY	16	23111	0.0019	CENTRIMO
605	HOCOMOCOv11_full_HUMAN	ZN329_HUMAN.H11MO.0.C		CTGGATCMAGCCRTRCCTGA	20	1715	0.0019	CENTRIMO
606	HOCOMOCOv11_full_HUMAN	SUH_HUMAN.H11MO.0.A		VSYSTGGGAAV	11	32773	0.0021	CENTRIMO
607	HOCOMOCOv11_full_MOUSE	COT2_MOUSE.H11MO.2.B		RGRGYCARAGGTCARVR	17	32076	0.0022	CENTRIMO
608	HOCOMOCOv11_full_HUMAN	COT2_HUMAN.H11MO.1.A		RGRGYCARAGGTCARVR	17	32076	0.0022	CENTRIMO
609	HOCOMOCOv11_full_MOUSE	OVOL2_MOUSE.H11MO.0.C		RTAACGGD	8	1608	0.0022	CENTRIMO
610	HOCOMOCOv11_full_HUMAN	OVOL2_HUMAN.H11MO.0.D		RTAACGGD	8	1608	0.0022	CENTRIMO
611	STREME	34-CTCTGCCCGGCCGC	STREME-34	34-CTCTGCCCGGCCGC	14	142	0.0023	STREME	HOCOMOCOv11_full_MOUSE	EGR4_MOUSE.H11MO.0.D
612	HOCOMOCOv11_full_MOUSE	RORA_MOUSE.H11MO.0.C		AWSTRGGTCARRG	13	32975	0.003	CENTRIMO
613	HOCOMOCOv11_full_HUMAN	RORA_HUMAN.H11MO.0.C		AWSTRGGTCARRG	13	32975	0.003	CENTRIMO
614	HOCOMOCOv11_full_MOUSE	E4F1_MOUSE.H11MO.0.D		YGTKACGTC	9	3933	0.0033	CENTRIMO
615	HOCOMOCOv11_full_HUMAN	E4F1_HUMAN.H11MO.0.D		YGTKACGTC	9	3933	0.0033	CENTRIMO
616	HOCOMOCOv11_full_HUMAN	OTX2_HUMAN.H11MO.0.A		RRRGGATTARV	11	26949	0.0037	CENTRIMO
617	HOCOMOCOv11_full_HUMAN	RFX2_HUMAN.H11MO.0.A		CKGTTGCCATGGCRACVS	18	5357	0.0039	CENTRIMO
618	HOCOMOCOv11_full_MOUSE	TBX21_MOUSE.H11MO.0.A		RRAGGTGWGARD	12	33614	0.0045	CENTRIMO
619	HOCOMOCOv11_full_MOUSE	FUBP1_MOUSE.H11MO.0.D		TYGTNTTTTTTT	12	28597	0.0054	CENTRIMO
620	HOCOMOCOv11_full_HUMAN	FUBP1_HUMAN.H11MO.0.D		TYGTNTTTTTTT	12	28597	0.0054	CENTRIMO
621	STREME	36-TGGGAAGTGAGGAGC	STREME-36	36-TGGGAAGTGAGGAGC	15	183	0.0055	STREME	HOCOMOCOv11_full_MOUSE	SP5_MOUSE.H11MO.1.C
622	HOCOMOCOv11_full_HUMAN	GSC2_HUMAN.H11MO.0.D		RKMGGRTTRGB	11	29107	0.0057	CENTRIMO
623	HOCOMOCOv11_full_HUMAN	IRX2_HUMAN.H11MO.0.D		RCDKGKBDKGDCRKGTDVK	19	31572	0.0065	CENTRIMO
624	HOCOMOCOv11_full_HUMAN	PLAL1_HUMAN.H11MO.0.D		CRGGGGGCCC	10	23939	0.0073	CENTRIMO
625	HOCOMOCOv11_full_MOUSE	RFX3_MOUSE.H11MO.0.C		CSGTTGCCATGGMRAC	16	5663	0.0079	CENTRIMO
626	HOCOMOCOv11_full_HUMAN	ZN770_HUMAN.H11MO.1.C		DGGAGGCYGRG	11	24046	0.01	CENTRIMO
627	HOCOMOCOv11_full_MOUSE	AP2D_MOUSE.H11MO.0.D		CGCCYGVGGCSCGT	14	12776	0.01	CENTRIMO
628	HOCOMOCOv11_full_HUMAN	AP2D_HUMAN.H11MO.0.D		CGCCYGVGGCSCGT	14	12776	0.01	CENTRIMO
629	HOCOMOCOv11_full_HUMAN	RFX2_HUMAN.H11MO.1.A		CBGTTGCCATGG	12	14064	0.011	CENTRIMO
630	HOCOMOCOv11_full_MOUSE	SOX13_MOUSE.H11MO.0.D		YATTGTTY	8	28122	0.014	CENTRIMO
631	HOCOMOCOv11_full_HUMAN	SOX13_HUMAN.H11MO.0.D		YATTGTTY	8	28122	0.014	CENTRIMO
632	STREME	38-AGGAAGGAA	STREME-38	38-AGGAAGGAA	9	2216	0.015	STREME	HOCOMOCOv11_full_HUMAN	FLI1_HUMAN.H11MO.0.A
633	HOCOMOCOv11_full_HUMAN	ZN418_HUMAN.H11MO.1.D		KRTTGCTTYYRK	12	31175	0.016	CENTRIMO
634	HOCOMOCOv11_full_MOUSE	TFEB_MOUSE.H11MO.0.C		RGTCACGTG	9	778	0.017	CENTRIMO
635	HOCOMOCOv11_full_HUMAN	TFEB_HUMAN.H11MO.0.C		RGTCACGTG	9	778	0.017	CENTRIMO
636	STREME	40-GTATTTTTAGTA	STREME-40	40-GTATTTTTAGTA	12	98	0.019	STREME	HOCOMOCOv11_full_MOUSE	HMGA1_MOUSE.H11MO.0.D
637	STREME	41-CCCTCTGCCCG	STREME-41	41-CCCTCTGCCCG	11	82	0.019	STREME	HOCOMOCOv11_full_MOUSE	BHE41_MOUSE.H11MO.0.D
638	STREME	42-ATCAAACTGC	STREME-42	42-ATCAAACTGC	10	78	0.019	STREME
639	HOCOMOCOv11_full_HUMAN	ZN768_HUMAN.H11MO.0.C		GAGGCHCAGAGAGGTTAAGT	20	11554	0.019	CENTRIMO
640	HOCOMOCOv11_full_MOUSE	OVOL1_MOUSE.H11MO.0.C		KGTAACKGT	9	19083	0.019	CENTRIMO
641	HOCOMOCOv11_full_HUMAN	OVOL1_HUMAN.H11MO.0.C		KGTAACKGT	9	19083	0.019	CENTRIMO
642	HOCOMOCOv11_full_MOUSE	MAFF_MOUSE.H11MO.0.A		RAAANTGCTGASTCAGCARWWW	22	18389	0.022	CENTRIMO
643	HOCOMOCOv11_full_HUMAN	ANDR_HUMAN.H11MO.0.A		TGTTCTTKKYTGTTTRYW	18	26589	0.03	CENTRIMO
644	HOCOMOCOv11_full_HUMAN	KLF1_HUMAN.H11MO.0.A		DGGGYGKGGCYGGG	14	22171	0.037	CENTRIMO
645	HOCOMOCOv11_full_MOUSE	HXA7_MOUSE.H11MO.0.D		VMTCRATMGATTGGM	15	25618	0.037	CENTRIMO
646	HOCOMOCOv11_full_HUMAN	HXA7_HUMAN.H11MO.0.D		VMTCRATMGATTGGM	15	25618	0.037	CENTRIMO
647	HOCOMOCOv11_full_HUMAN	SMCA1_HUMAN.H11MO.0.C		CMARGAAGMATD	12	31731	0.038	CENTRIMO
648	HOCOMOCOv11_full_MOUSE	UBIP1_MOUSE.H11MO.0.D		SCAGARA	7	32500	0.04	CENTRIMO
649	HOCOMOCOv11_full_HUMAN	UBIP1_HUMAN.H11MO.0.D		SCAGARA	7	32500	0.04	CENTRIMO
650	HOCOMOCOv11_full_HUMAN	ZSC22_HUMAN.H11MO.0.C		RGKCWGAGGGMGGAGG	16	26593	0.041	CENTRIMO
651	HOCOMOCOv11_full_MOUSE	ZBT7A_MOUSE.H11MO.0.B		VRGGGKCKY	9	26129	0.049	CENTRIMO
652	HOCOMOCOv11_full_HUMAN	ZBT7A_HUMAN.H11MO.0.A		VRGGGKCKY	9	26129	0.049	CENTRIMO

### Sheet: 9-Late R-SMCs unique motifs
MOTIF_INDEX	MOTIF_SOURCE	MOTIF_ID	ALT_ID	CONSENSUS	WIDTH	SITES	E-VALUE	E-VALUE_SOURCE	MOST_SIMILAR_MOTIF_SOURCE	MOST_SIMILAR_MOTIF
1	STREME	2-ACATTCCW	STREME-2	ACATTCCW	8	2698	3.5e-116	STREME	HOCOMOCOv11_full_HUMAN	TEAD4_HUMAN.H11MO.0.A
2	HOCOMOCOv11_full_MOUSE	TEAD1_MOUSE.H11MO.0.A		RCATTCCWGSV	11	14817	1.6e-95	CENTRIMO
3	HOCOMOCOv11_full_HUMAN	TEAD1_HUMAN.H11MO.0.A		RCATTCCWGSCW	12	18444	1.4e-81	CENTRIMO
4	HOCOMOCOv11_full_HUMAN	TEAD4_HUMAN.H11MO.0.A		RCATTCCWGRVAK	13	19317	1.1e-79	CENTRIMO
5	HOCOMOCOv11_full_MOUSE	TEAD4_MOUSE.H11MO.0.A		RCATTCCWGRSATDY	15	17261	1.9e-79	CENTRIMO
6	STREME	1-AWRTAAACA	STREME-1	AWRTAAACA	9	3430	2.3e-75	STREME	HOCOMOCOv11_full_MOUSE	FOXL2_MOUSE.H11MO.0.C
7	HOCOMOCOv11_full_MOUSE	TEAD2_MOUSE.H11MO.0.C		HYACATTCCWGG	12	16790	1.6e-68	CENTRIMO
8	HOCOMOCOv11_full_HUMAN	TEAD2_HUMAN.H11MO.0.D		HYACATTCCWGG	12	16846	1.1e-67	CENTRIMO
9	HOCOMOCOv11_full_HUMAN	FOXP2_HUMAN.H11MO.0.C		BTGTTTACH	9	19103	1.9e-54	CENTRIMO
10	HOCOMOCOv11_full_MOUSE	FOXP2_MOUSE.H11MO.0.A		BTGTTTACN	9	19589	7.3e-54	CENTRIMO
11	HOCOMOCOv11_full_HUMAN	FOXA2_HUMAN.H11MO.0.A		TGTTTACWYWGB	12	14557	1.4e-52	CENTRIMO
12	HOCOMOCOv11_full_HUMAN	FOXA1_HUMAN.H11MO.0.A		TGTTTACWYWGB	12	15264	6.1e-50	CENTRIMO
13	HOCOMOCOv11_full_MOUSE	HAND1_MOUSE.H11MO.0.C		RGSYCTGGYYWNTSTCA	17	19107	2e-49	CENTRIMO
14	HOCOMOCOv11_full_HUMAN	HAND1_HUMAN.H11MO.0.D		RGSYCTGGYYWNTSTCA	17	19107	2e-49	CENTRIMO
15	HOCOMOCOv11_full_MOUSE	HAND1_MOUSE.H11MO.1.C		KSYCTGG	7	20764	2.8e-48	CENTRIMO
16	HOCOMOCOv11_full_HUMAN	HAND1_HUMAN.H11MO.1.D		KSYCTGG	7	20764	2.8e-48	CENTRIMO
17	HOCOMOCOv11_full_MOUSE	GATA1_MOUSE.H11MO.1.A		RSAGATAAGVV	11	15042	6.1e-47	CENTRIMO
18	HOCOMOCOv11_full_MOUSE	FOXA1_MOUSE.H11MO.0.A		TGTTTACWYW	10	14420	1.2e-46	CENTRIMO
19	HOCOMOCOv11_full_MOUSE	FOXO3_MOUSE.H11MO.0.B		SYTGTTTACH	10	17394	2.3e-46	CENTRIMO
20	HOCOMOCOv11_full_HUMAN	FOXO6_HUMAN.H11MO.0.D		WWSWTGTTTACRT	13	12040	3.2e-46	CENTRIMO
21	HOCOMOCOv11_full_HUMAN	GATA1_HUMAN.H11MO.1.A		DSAGATAAGVV	11	14829	4.4e-42	CENTRIMO
22	HOCOMOCOv11_full_HUMAN	FOXO3_HUMAN.H11MO.0.B		BYTGTTTACH	10	17632	5.3e-42	CENTRIMO
23	STREME	24-ACCCTG	STREME-24	24-ACCCTG	6	1267	1.6e-41	STREME
24	HOCOMOCOv11_full_MOUSE	ZKSC1_MOUSE.H11MO.0.A		WGHRSMCCTACTRTGTGCH	19	10087	3.3e-40	CENTRIMO
25	HOCOMOCOv11_full_HUMAN	ZKSC1_HUMAN.H11MO.0.B		WGHRSMCCTACTRTGTGCH	19	10087	3.3e-40	CENTRIMO
26	HOCOMOCOv11_full_MOUSE	FOXA3_MOUSE.H11MO.0.A		CHTGTTTACWTWG	13	16623	2.6e-39	CENTRIMO
27	HOCOMOCOv11_full_HUMAN	FOXA3_HUMAN.H11MO.0.B		CHTGTTTACWTWG	13	16623	2.6e-39	CENTRIMO
28	MEME	WGCTGGGATTACAGG	MEME-1	WGCTGGGATTACAGG	15	310	4.5e-39	MEME	HOCOMOCOv11_full_MOUSE	PITX2_MOUSE.H11MO.0.D
29	HOCOMOCOv11_full_HUMAN	ZN322_HUMAN.H11MO.0.B		GWGCCTGSTACWSWGCCTGR	20	13974	6e-39	CENTRIMO
30	HOCOMOCOv11_full_HUMAN	ZN708_HUMAN.H11MO.1.D		AGGYACAGC	9	17353	8.8e-39	CENTRIMO
31	MEME	AAAAAAAAAAAAAAA	MEME-2	AAAAAAAAAAAAAAA	15	581	1e-37	MEME	HOCOMOCOv11_full_HUMAN	CPEB1_HUMAN.H11MO.0.D
32	HOCOMOCOv11_full_MOUSE	OTX1_MOUSE.H11MO.0.D		AGGATTAV	8	14303	2.7e-37	CENTRIMO
33	HOCOMOCOv11_full_HUMAN	OTX1_HUMAN.H11MO.0.D		AGGATTAV	8	14303	2.7e-37	CENTRIMO
34	HOCOMOCOv11_full_HUMAN	GATA6_HUMAN.H11MO.0.A		DVAGATAAGAWAA	13	13702	3.9e-36	CENTRIMO
35	HOCOMOCOv11_full_MOUSE	TAL1_MOUSE.H11MO.0.A		CTGSNNNNNRSAGATAAGRV	20	12670	1.1e-34	CENTRIMO
36	HOCOMOCOv11_full_HUMAN	ZN554_HUMAN.H11MO.1.D		GCWGAGYCA	9	19392	1.7e-34	CENTRIMO
37	HOCOMOCOv11_full_MOUSE	FOXO1_MOUSE.H11MO.0.A		KBBTGTTTAC	10	19583	1.9e-34	CENTRIMO
38	HOCOMOCOv11_full_MOUSE	FOXA2_MOUSE.H11MO.0.A		YBYTGTTTACWYW	13	15793	3.1e-34	CENTRIMO
39	HOCOMOCOv11_full_HUMAN	GATA1_HUMAN.H11MO.0.A		STGBNNNDNVSAGATAAGV	19	15311	8.5e-33	CENTRIMO
40	HOCOMOCOv11_full_HUMAN	FOXB1_HUMAN.H11MO.0.D		RTMAATRTTTACATAAB	17	8707	3.1e-32	CENTRIMO
41	HOCOMOCOv11_full_MOUSE	ZN322_MOUSE.H11MO.0.B		GAGCCTGSTACWSWGCCTGR	20	14366	5.9e-32	CENTRIMO
42	HOCOMOCOv11_full_HUMAN	NKX22_HUMAN.H11MO.0.D		DSAGWGSH	8	20976	6.1e-32	CENTRIMO
43	HOCOMOCOv11_full_HUMAN	FOXK1_HUMAN.H11MO.0.A		TGTTTMCHTT	10	20394	9.3e-32	CENTRIMO
44	STREME	16-GCWWWGC	STREME-16	16-GCWWWGC	7	953	9.5e-32	STREME
45	HOCOMOCOv11_full_MOUSE	PRGR_MOUSE.H11MO.1.A		VRGRACAK	8	20335	1.3e-30	CENTRIMO
46	HOCOMOCOv11_full_MOUSE	FOXK1_MOUSE.H11MO.0.A		SBTGTTTACNY	11	19842	4.2e-30	CENTRIMO
47	HOCOMOCOv11_full_HUMAN	GATA2_HUMAN.H11MO.0.A		STGBNNNNNDVAGATAAGR	19	15038	6.8e-30	CENTRIMO
48	HOCOMOCOv11_full_MOUSE	FOXC1_MOUSE.H11MO.0.C		CDWTGTTTACTTWRG	15	7544	9.3e-30	CENTRIMO
49	HOCOMOCOv11_full_HUMAN	FOXC1_HUMAN.H11MO.0.C		CDWTGTTTACTTWRG	15	7544	9.3e-30	CENTRIMO
50	HOCOMOCOv11_full_MOUSE	SMAD1_MOUSE.H11MO.0.D		RSCCTGTCTGCC	12	18651	9.7e-29	CENTRIMO
51	HOCOMOCOv11_full_HUMAN	SMAD1_HUMAN.H11MO.0.D		RSCCTGTCTGCC	12	18651	9.7e-29	CENTRIMO
52	HOCOMOCOv11_full_HUMAN	TAL1_HUMAN.H11MO.0.A		CTGSNVVSBRSWGATAAGV	19	11786	2.2e-28	CENTRIMO
53	HOCOMOCOv11_full_MOUSE	GATA6_MOUSE.H11MO.0.A		RSAGATAAGR	10	18596	6.9e-28	CENTRIMO
54	HOCOMOCOv11_full_MOUSE	GATA4_MOUSE.H11MO.0.A		DSAGATAAGA	10	17561	1e-27	CENTRIMO
55	HOCOMOCOv11_full_HUMAN	GATA4_HUMAN.H11MO.0.A		DSAGATAAGA	10	17561	1e-27	CENTRIMO
56	HOCOMOCOv11_full_HUMAN	ZN554_HUMAN.H11MO.0.C		GCWGAGYCANGTRGDKKRCT	20	17110	3.2e-27	CENTRIMO
57	HOCOMOCOv11_full_MOUSE	FOXL2_MOUSE.H11MO.0.C		TGTTTAYATTW	11	17718	5.2e-27	CENTRIMO
58	HOCOMOCOv11_full_HUMAN	ANDR_HUMAN.H11MO.1.A		RGNACABKSTGTTCYY	16	17358	6.9e-27	CENTRIMO
59	HOCOMOCOv11_full_HUMAN	OTX2_HUMAN.H11MO.0.A		RRRGGATTARV	11	17728	7.4e-27	CENTRIMO
60	HOCOMOCOv11_full_MOUSE	ZFX_MOUSE.H11MO.1.B		CCAGGCCC	8	17606	8.3e-27	CENTRIMO
61	STREME	4-GAGATAAG	STREME-4	GAGATAAG	8	1287	4.7e-26	STREME	HOCOMOCOv11_full_MOUSE	GATA6_MOUSE.H11MO.0.A
62	HOCOMOCOv11_full_HUMAN	DPRX_HUMAN.H11MO.0.D		VSGGATTADCB	11	7684	5.7e-25	CENTRIMO
63	HOCOMOCOv11_full_HUMAN	PRGR_HUMAN.H11MO.1.A		RGRACAGAM	9	19845	7e-25	CENTRIMO
64	HOCOMOCOv11_full_MOUSE	PITX1_MOUSE.H11MO.0.C		RGGGATTARV	10	18187	1e-24	CENTRIMO
65	HOCOMOCOv11_full_MOUSE	FOXM1_MOUSE.H11MO.0.B		TGTTTRCTYWKB	12	19938	1.2e-24	CENTRIMO
66	HOCOMOCOv11_full_HUMAN	FOXM1_HUMAN.H11MO.0.A		TGTTTRCTYWKB	12	19938	1.2e-24	CENTRIMO
67	HOCOMOCOv11_full_HUMAN	PITX1_HUMAN.H11MO.0.D		RGGGMTTAR	9	19369	1.2e-24	CENTRIMO
68	HOCOMOCOv11_full_HUMAN	MAFF_HUMAN.H11MO.1.B		TGCTGASTC	9	19908	1.7e-24	CENTRIMO
69	HOCOMOCOv11_full_MOUSE	FOXD1_MOUSE.H11MO.0.D		CWWTGTTTACHTWVR	15	15758	2.4e-24	CENTRIMO
70	HOCOMOCOv11_full_HUMAN	FOXD1_HUMAN.H11MO.0.D		CWWTGTTTACHTWVR	15	15758	2.4e-24	CENTRIMO
71	STREME	15-TGATGACA	STREME-15	15-TGATGACA	8	321	8.1e-24	STREME	HOCOMOCOv11_full_HUMAN	ATF2_HUMAN.H11MO.1.B
72	HOCOMOCOv11_full_MOUSE	MAFG_MOUSE.H11MO.1.A		TGCTGAGT	8	20612	2.1e-23	CENTRIMO
73	HOCOMOCOv11_full_HUMAN	MAFG_HUMAN.H11MO.1.A		TGCTGAGT	8	20612	2.1e-23	CENTRIMO
74	HOCOMOCOv11_full_MOUSE	MAFF_MOUSE.H11MO.1.A		TGCTGASTCA	10	15958	3e-23	CENTRIMO
75	HOCOMOCOv11_full_HUMAN	NKX21_HUMAN.H11MO.0.A		BTKGAGTGSY	10	19515	3.5e-23	CENTRIMO
76	HOCOMOCOv11_full_MOUSE	TFCP2_MOUSE.H11MO.0.D		SCCTGMNCDSRCCRGA	16	17692	1.5e-22	CENTRIMO
77	HOCOMOCOv11_full_HUMAN	TFCP2_HUMAN.H11MO.0.D		SCCTGMNCDSRCCRGA	16	17692	1.5e-22	CENTRIMO
78	HOCOMOCOv11_full_MOUSE	SMAD2_MOUSE.H11MO.0.A		TCTGYCTGB	9	20746	2e-22	CENTRIMO
79	HOCOMOCOv11_full_MOUSE	P73_MOUSE.H11MO.1.B		GRRCATGYCTGG	12	17402	5.6e-22	CENTRIMO
80	HOCOMOCOv11_full_HUMAN	P73_HUMAN.H11MO.1.A		GRRCATGYCTGG	12	17402	5.6e-22	CENTRIMO
81	HOCOMOCOv11_full_MOUSE	GCR_MOUSE.H11MO.0.A		RGRACASRVTGTYCY	15	14864	1.6e-21	CENTRIMO
82	HOCOMOCOv11_full_MOUSE	THB_MOUSE.H11MO.0.D		RRGGTCABYBNRGGACA	17	19829	1.8e-21	CENTRIMO
83	HOCOMOCOv11_full_MOUSE	KLF8_MOUSE.H11MO.0.C		CAGGGKGTG	9	13122	2e-21	CENTRIMO
84	HOCOMOCOv11_full_HUMAN	KLF8_HUMAN.H11MO.0.C		CAGGGKGTG	9	13122	2e-21	CENTRIMO
85	HOCOMOCOv11_full_MOUSE	COE1_MOUSE.H11MO.0.A		RGYCCCWGGGGAS	13	10669	2e-21	CENTRIMO
86	HOCOMOCOv11_full_MOUSE	NKX21_MOUSE.H11MO.0.A		TBTTGAGTGS	10	18927	3.3e-21	CENTRIMO
87	HOCOMOCOv11_full_MOUSE	GATA3_MOUSE.H11MO.0.A		RVAGATAASAAYH	13	18885	8e-21	CENTRIMO
88	HOCOMOCOv11_full_MOUSE	GATA2_MOUSE.H11MO.0.A		DSAGATAAGRR	11	19673	1.2e-20	CENTRIMO
89	HOCOMOCOv11_full_HUMAN	GATA2_HUMAN.H11MO.1.A		DSAGATAAGRR	11	19673	1.2e-20	CENTRIMO
90	HOCOMOCOv11_full_MOUSE	MAF_MOUSE.H11MO.1.A		YTGCTGASW	9	19689	1.9e-20	CENTRIMO
91	HOCOMOCOv11_full_MOUSE	FOXF2_MOUSE.H11MO.0.D		TGTTTACHTWD	11	14982	4.2e-20	CENTRIMO
92	HOCOMOCOv11_full_HUMAN	FOXF2_HUMAN.H11MO.0.D		TGTTTACHTWD	11	14982	4.2e-20	CENTRIMO
93	HOCOMOCOv11_full_HUMAN	GCR_HUMAN.H11MO.0.A		RGAACABMVTGTNCY	15	16370	4.7e-20	CENTRIMO
94	HOCOMOCOv11_full_MOUSE	NKX22_MOUSE.H11MO.0.A		STBRAGWGSBB	11	20116	5.8e-20	CENTRIMO
95	HOCOMOCOv11_full_MOUSE	PRGR_MOUSE.H11MO.0.A		RGAACARRVTGTYCY	15	14729	2.8e-19	CENTRIMO
96	HOCOMOCOv11_full_MOUSE	AP2C_MOUSE.H11MO.0.A		YRSCCYCAGGSYN	13	13441	2.8e-19	CENTRIMO
97	HOCOMOCOv11_full_MOUSE	ARI5B_MOUSE.H11MO.0.C		DBYKDGTATTSKR	13	18192	4.3e-19	CENTRIMO
98	HOCOMOCOv11_full_HUMAN	ARI5B_HUMAN.H11MO.0.C		DBYKDGTATTSKR	13	18192	4.3e-19	CENTRIMO
99	HOCOMOCOv11_full_MOUSE	ANDR_MOUSE.H11MO.0.A		RGAACABYSTGTTCYB	16	10055	1.2e-18	CENTRIMO
100	HOCOMOCOv11_full_MOUSE	GATA1_MOUSE.H11MO.0.A		TGSNSSNNDSAGATAAGRV	19	18149	1.6e-18	CENTRIMO
101	HOCOMOCOv11_full_HUMAN	MAF_HUMAN.H11MO.1.B		TGCTGAST	8	19686	1.6e-18	CENTRIMO
102	HOCOMOCOv11_full_MOUSE	NKX31_MOUSE.H11MO.0.C		NTWAAGTGBTTD	12	19822	2.2e-18	CENTRIMO
103	HOCOMOCOv11_full_HUMAN	NKX31_HUMAN.H11MO.0.C		NTWAAGTGBTTD	12	19822	2.2e-18	CENTRIMO
104	HOCOMOCOv11_full_MOUSE	GCR_MOUSE.H11MO.1.A		HRRGAACAGWVW	12	18069	6.2e-18	CENTRIMO
105	HOCOMOCOv11_full_HUMAN	GCR_HUMAN.H11MO.1.A		HRRGAACAGWVW	12	18069	6.2e-18	CENTRIMO
106	HOCOMOCOv11_full_HUMAN	ZN563_HUMAN.H11MO.1.C		SHRGCAGCWSWG	12	20030	8.1e-18	CENTRIMO
107	HOCOMOCOv11_full_MOUSE	FOXF1_MOUSE.H11MO.0.D		WTGTTTATTTW	11	14028	1.1e-17	CENTRIMO
108	HOCOMOCOv11_full_HUMAN	FOXF1_HUMAN.H11MO.0.D		WTGTTTATTTW	11	14028	1.1e-17	CENTRIMO
109	HOCOMOCOv11_full_MOUSE	P63_MOUSE.H11MO.1.B		VDRCATGCCTG	11	18119	1.6e-17	CENTRIMO
110	HOCOMOCOv11_full_HUMAN	P63_HUMAN.H11MO.1.A		VDRCATGCCTG	11	18119	1.6e-17	CENTRIMO
111	HOCOMOCOv11_full_MOUSE	HSF1_MOUSE.H11MO.1.A		BTTCTGGAA	9	16499	1.9e-17	CENTRIMO
112	HOCOMOCOv11_full_HUMAN	BACH1_HUMAN.H11MO.0.A		TGCTGAGTCABSS	13	14961	3.5e-17	CENTRIMO
113	HOCOMOCOv11_full_MOUSE	OTX2_MOUSE.H11MO.0.A		WRARRGGATTAR	12	17167	4.9e-17	CENTRIMO
114	HOCOMOCOv11_full_MOUSE	MAFB_MOUSE.H11MO.0.B		TGCTGASTYAD	11	20638	5.8e-17	CENTRIMO
115	HOCOMOCOv11_full_HUMAN	MAFB_HUMAN.H11MO.0.B		TGCTGASTYAD	11	20638	5.8e-17	CENTRIMO
116	HOCOMOCOv11_full_MOUSE	KLF4_MOUSE.H11MO.0.A		KRRRVWGGGTGKGGC	15	18157	1.1e-16	CENTRIMO
117	STREME	10-AGATAA	STREME-10	10-AGATAA	6	1083	6.8e-16	STREME	HOCOMOCOv11_full_HUMAN	GATA3_HUMAN.H11MO.0.A
118	HOCOMOCOv11_full_MOUSE	MAFA_MOUSE.H11MO.0.D		BTGCTGASTCWGB	13	20319	1.9e-15	CENTRIMO
119	HOCOMOCOv11_full_HUMAN	AP2C_HUMAN.H11MO.0.A		VTGSCCTGRGGSHR	14	13239	2.2e-15	CENTRIMO
120	HOCOMOCOv11_full_HUMAN	AP2A_HUMAN.H11MO.0.A		ATKSCCTGRGGSHAD	15	14353	2.3e-15	CENTRIMO
121	HOCOMOCOv11_full_HUMAN	ATF7_HUMAN.H11MO.0.D		KRTGACGTCAT	11	974	3.9e-15	CENTRIMO
122	HOCOMOCOv11_full_HUMAN	P53_HUMAN.H11MO.1.A		GGRCATGYCYGGG	13	13792	1.1e-14	CENTRIMO
123	HOCOMOCOv11_full_MOUSE	ESR2_MOUSE.H11MO.1.A		RGGTCAGV	8	18613	1.1e-14	CENTRIMO
124	HOCOMOCOv11_full_MOUSE	PITX2_MOUSE.H11MO.0.D		TKGGATTAVH	10	18448	1.4e-14	CENTRIMO
125	HOCOMOCOv11_full_HUMAN	PITX2_HUMAN.H11MO.0.D		TKGGATTAVH	10	18448	1.4e-14	CENTRIMO
126	HOCOMOCOv11_full_HUMAN	COE1_HUMAN.H11MO.0.A		ADBTCCCCAGGGAVH	15	13288	1.5e-14	CENTRIMO
127	HOCOMOCOv11_full_HUMAN	REST_HUMAN.H11MO.0.A		TTCAGCACCAYGGACAGCKCCM	22	3338	2.3e-14	CENTRIMO
128	HOCOMOCOv11_full_HUMAN	JDP2_HUMAN.H11MO.0.D		BGATGACGTCAY	12	2191	3.6e-14	CENTRIMO
129	HOCOMOCOv11_full_HUMAN	PITX3_HUMAN.H11MO.0.D		RGGGDWTWAAGGGATTAR	18	9659	4e-14	CENTRIMO
130	HOCOMOCOv11_full_HUMAN	CREB5_HUMAN.H11MO.0.D		RRTGACGTMAT	11	1466	4.8e-14	CENTRIMO
131	HOCOMOCOv11_full_HUMAN	GSC_HUMAN.H11MO.0.D		ADSGGATTARB	11	9381	5.5e-14	CENTRIMO
132	HOCOMOCOv11_full_MOUSE	GATA5_MOUSE.H11MO.0.D		WVANWGATAAYTYRRHK	17	14603	5.5e-14	CENTRIMO
133	HOCOMOCOv11_full_HUMAN	GATA5_HUMAN.H11MO.0.D		WVANWGATAAYTYRRHK	17	14603	5.5e-14	CENTRIMO
134	HOCOMOCOv11_full_HUMAN	BACH2_HUMAN.H11MO.0.A		TGCTGAGTCAB	11	16039	6.8e-14	CENTRIMO
135	HOCOMOCOv11_full_MOUSE	ANDR_MOUSE.H11MO.1.A		WSTBTGTTCYTK	12	19720	9.4e-14	CENTRIMO
136	HOCOMOCOv11_full_HUMAN	FOXO1_HUMAN.H11MO.0.A		KBBYTGTTTHCN	12	20639	2.2e-13	CENTRIMO
137	HOCOMOCOv11_full_MOUSE	TWST1_MOUSE.H11MO.1.B		VACATCTGGWW	11	19504	6.6e-13	CENTRIMO
138	HOCOMOCOv11_full_MOUSE	PRD16_MOUSE.H11MO.0.B		YCCCAGGGRA	10	20129	7.5e-13	CENTRIMO
139	HOCOMOCOv11_full_HUMAN	ZBT48_HUMAN.H11MO.0.C		YHAGGGACCRKS	12	17539	1.3e-12	CENTRIMO
140	HOCOMOCOv11_full_MOUSE	FOXJ2_MOUSE.H11MO.0.C		TGTTTRTTTW	10	12618	1.4e-12	CENTRIMO
141	HOCOMOCOv11_full_HUMAN	FOXJ2_HUMAN.H11MO.0.C		TGTTTRTTTW	10	12618	1.4e-12	CENTRIMO
142	HOCOMOCOv11_full_MOUSE	NR1H4_MOUSE.H11MO.1.A		RGGTCAKT	8	19500	1.9e-12	CENTRIMO
143	HOCOMOCOv11_full_HUMAN	NR1H4_HUMAN.H11MO.1.B		RGGTCAKT	8	19500	1.9e-12	CENTRIMO
144	HOCOMOCOv11_full_HUMAN	NRL_HUMAN.H11MO.0.D		TGCTGACKYWR	11	18858	2.8e-12	CENTRIMO
145	HOCOMOCOv11_full_MOUSE	NKX25_MOUSE.H11MO.0.A		DSTBRAGTGS	10	19793	3.5e-12	CENTRIMO
146	HOCOMOCOv11_full_HUMAN	MAFK_HUMAN.H11MO.1.A		TGCTGAGTCAGCA	13	16930	3.6e-12	CENTRIMO
147	HOCOMOCOv11_full_MOUSE	BACH2_MOUSE.H11MO.0.A		TGCTGAGTCAY	11	14777	3.9e-12	CENTRIMO
148	HOCOMOCOv11_full_MOUSE	FOXQ1_MOUSE.H11MO.0.C		HATTGTTTATTT	12	6234	3.9e-12	CENTRIMO
149	HOCOMOCOv11_full_HUMAN	FOXQ1_HUMAN.H11MO.0.C		HATTGTTTATTT	12	6234	3.9e-12	CENTRIMO
150	HOCOMOCOv11_full_MOUSE	MTF1_MOUSE.H11MO.0.C		MGKGCCGTGTGCAAARS	17	3749	7.6e-12	CENTRIMO
151	HOCOMOCOv11_full_HUMAN	MTF1_HUMAN.H11MO.0.C		MGKGCCGTGTGCAAARS	17	3749	7.6e-12	CENTRIMO
152	HOCOMOCOv11_full_MOUSE	P53_MOUSE.H11MO.1.A		RGRCATGYCYRGG	13	12629	8.2e-12	CENTRIMO
153	HOCOMOCOv11_full_MOUSE	CRX_MOUSE.H11MO.0.A		WAAGRGGATTARV	13	18242	8.7e-12	CENTRIMO
154	HOCOMOCOv11_full_HUMAN	CRX_HUMAN.H11MO.0.B		WAAGRGGATTARV	13	18242	8.7e-12	CENTRIMO
155	HOCOMOCOv11_full_HUMAN	FOXP1_HUMAN.H11MO.0.A		TBTGTTTMY	9	20169	9e-12	CENTRIMO
156	HOCOMOCOv11_full_MOUSE	SRBP1_MOUSE.H11MO.0.B		GGTGGGGTGAB	11	19012	1.1e-11	CENTRIMO
157	HOCOMOCOv11_full_HUMAN	TWST1_HUMAN.H11MO.1.A		VMCATCTGGW	10	17886	1.8e-11	CENTRIMO
158	HOCOMOCOv11_full_HUMAN	ZFX_HUMAN.H11MO.0.A		SCAGGCCBCR	10	15189	2e-11	CENTRIMO
159	HOCOMOCOv11_full_HUMAN	ATF2_HUMAN.H11MO.1.B		WDDWGATGATGTCATCWWTW	20	954	2e-11	CENTRIMO
160	HOCOMOCOv11_full_MOUSE	ESR1_MOUSE.H11MO.0.A		RGGTCASMSTGACCY	15	15738	2e-11	CENTRIMO
161	HOCOMOCOv11_full_MOUSE	NDF2_MOUSE.H11MO.0.A		RRCAGATGGY	10	16305	2.8e-11	CENTRIMO
162	STREME	34-TGASTCA	STREME-34	34-TGASTCA	7	777	2.8e-11	STREME	HOCOMOCOv11_full_HUMAN	MAFK_HUMAN.H11MO.0.A
163	HOCOMOCOv11_full_HUMAN	ANDR_HUMAN.H11MO.2.A		BTSTGTTCYYKB	12	19970	3.6e-11	CENTRIMO
164	HOCOMOCOv11_full_MOUSE	MAFK_MOUSE.H11MO.1.A		TGCTGAGTCAGCA	13	15836	5.2e-11	CENTRIMO
165	HOCOMOCOv11_full_HUMAN	RHXF1_HUMAN.H11MO.0.D		NRGGGATYADS	11	19663	5.5e-11	CENTRIMO
166	HOCOMOCOv11_full_MOUSE	ZN335_MOUSE.H11MO.0.A		RGCTGYCYNBVSCKMTGCCTGW	22	13618	7.6e-11	CENTRIMO
167	HOCOMOCOv11_full_HUMAN	ZN335_HUMAN.H11MO.0.A		RGCTGYCYNBVSCKMTGCCTGW	22	13618	7.6e-11	CENTRIMO
168	HOCOMOCOv11_full_HUMAN	ESR2_HUMAN.H11MO.1.A		AGGTCAS	7	18806	1e-10	CENTRIMO
169	HOCOMOCOv11_full_MOUSE	ZN431_MOUSE.H11MO.0.C		WSWBACCRACCTAAGACAGGCAY	23	3080	1.1e-10	CENTRIMO
170	HOCOMOCOv11_full_MOUSE	ZBT18_MOUSE.H11MO.0.D		KCCAGMTGTKB	11	18617	1.1e-10	CENTRIMO
171	HOCOMOCOv11_full_HUMAN	ZBT18_HUMAN.H11MO.0.C		KCCAGMTGTKB	11	18617	1.1e-10	CENTRIMO
172	HOCOMOCOv11_full_HUMAN	ARNT_HUMAN.H11MO.0.B		STACGTGMC	9	11616	2.3e-10	CENTRIMO
173	HOCOMOCOv11_full_MOUSE	ZIC3_MOUSE.H11MO.0.A		GGCYHCCTGCTGWGH	15	14546	2.6e-10	CENTRIMO
174	HOCOMOCOv11_full_HUMAN	ZIC3_HUMAN.H11MO.0.B		GGCYHCCTGCTGWGH	15	14546	2.6e-10	CENTRIMO
175	HOCOMOCOv11_full_MOUSE	JUND_MOUSE.H11MO.0.A		GRRTGAGTCAY	11	12356	3.8e-10	CENTRIMO
176	HOCOMOCOv11_full_HUMAN	PRD14_HUMAN.H11MO.0.A		RRGTTAGRGACCYD	14	14636	4.3e-10	CENTRIMO
177	HOCOMOCOv11_full_MOUSE	PRRX1_MOUSE.H11MO.0.D		TAAYCTG	7	14376	4.3e-10	CENTRIMO
178	HOCOMOCOv11_full_HUMAN	PRRX1_HUMAN.H11MO.0.D		TAAYCTG	7	14376	4.3e-10	CENTRIMO
179	HOCOMOCOv11_full_MOUSE	COT2_MOUSE.H11MO.0.A		BMARAGGTCARRR	13	19295	5.3e-10	CENTRIMO
180	HOCOMOCOv11_full_MOUSE	BRAC_MOUSE.H11MO.0.B		TTKWVCAYHWRTSTGTSAATTYVTK	25	16408	7.3e-10	CENTRIMO
181	HOCOMOCOv11_full_HUMAN	ZF64A_HUMAN.H11MO.0.D		GGGGCCCGGGAMYCDG	16	13090	1.2e-09	CENTRIMO
182	HOCOMOCOv11_full_MOUSE	JUN_MOUSE.H11MO.0.A		DVTGAGTCAY	10	14338	1.5e-09	CENTRIMO
183	HOCOMOCOv11_full_MOUSE	NGN2_MOUSE.H11MO.0.C		RBARCAGATGGB	12	14395	1.9e-09	CENTRIMO
184	HOCOMOCOv11_full_HUMAN	NGN2_HUMAN.H11MO.0.D		RBARCAGATGGB	12	14395	1.9e-09	CENTRIMO
185	HOCOMOCOv11_full_HUMAN	ZN341_HUMAN.H11MO.1.C		GGAASAGCC	9	19165	2.4e-09	CENTRIMO
186	HOCOMOCOv11_full_HUMAN	ATF2_HUMAN.H11MO.2.C		RRTGACGTCAS	11	916	2.6e-09	CENTRIMO
187	HOCOMOCOv11_full_MOUSE	ATF3_MOUSE.H11MO.0.A		VTGAGTCAB	9	18193	3.6e-09	CENTRIMO
188	HOCOMOCOv11_full_HUMAN	MAF_HUMAN.H11MO.0.A		VAAWBTGCTGASTHWGCMD	19	19253	4e-09	CENTRIMO
189	HOCOMOCOv11_full_MOUSE	NKX32_MOUSE.H11MO.0.B		TTAAGTGBWT	10	14319	4.2e-09	CENTRIMO
190	HOCOMOCOv11_full_HUMAN	NKX32_HUMAN.H11MO.0.C		TTAAGTGBWT	10	14319	4.2e-09	CENTRIMO
191	STREME	28-AGTGTCTG	STREME-28	28-AGTGTCTG	8	957	4.3e-09	STREME	HOCOMOCOv11_full_HUMAN	ZSCA4_HUMAN.H11MO.0.D
192	STREME	9-CCAGGCTGGAGTGCA	STREME-9	CCAGGCTGGAGTGCA	15	170	4.3e-09	STREME	HOCOMOCOv11_full_HUMAN	TEAD1_HUMAN.H11MO.0.A
193	HOCOMOCOv11_full_HUMAN	JUNB_HUMAN.H11MO.0.A		DVTGAGTCABH	11	14626	5.7e-09	CENTRIMO
194	HOCOMOCOv11_full_HUMAN	ZN547_HUMAN.H11MO.0.C		TGCTAATKCWGCARGCABRC	20	11531	6.1e-09	CENTRIMO
195	HOCOMOCOv11_full_HUMAN	ZSC31_HUMAN.H11MO.0.C		RGCAGCAGGGCARTTAKR	18	15811	6.7e-09	CENTRIMO
196	HOCOMOCOv11_full_HUMAN	NKX25_HUMAN.H11MO.0.B		KKRAGWGS	8	20863	7.5e-09	CENTRIMO
197	HOCOMOCOv11_full_HUMAN	BRAC_HUMAN.H11MO.0.A		YTVRCAKSDARGTGTGAADT	20	18895	7.5e-09	CENTRIMO
198	HOCOMOCOv11_full_MOUSE	FOXD3_MOUSE.H11MO.0.C		KBTGTTTNCWTWRBH	15	20559	8.9e-09	CENTRIMO
199	HOCOMOCOv11_full_HUMAN	FOXD3_HUMAN.H11MO.0.D		KBTGTTTNCWTWRBH	15	20559	8.9e-09	CENTRIMO
200	HOCOMOCOv11_full_MOUSE	SMAD4_MOUSE.H11MO.0.A		CTGTCTGNCACY	12	20578	9.9e-09	CENTRIMO
201	HOCOMOCOv11_full_HUMAN	RFX3_HUMAN.H11MO.0.B		BGTTRCCATGGYRA	14	2325	1.1e-08	CENTRIMO
202	STREME	3-CTGTAATCCCAGCAC	STREME-3	CTGTAATCCCAGCAC	15	388	1.2e-08	STREME	HOCOMOCOv11_full_MOUSE	PITX2_MOUSE.H11MO.0.D
203	HOCOMOCOv11_full_MOUSE	THA_MOUSE.H11MO.0.C		RRGGTCABHTRAGGWCA	17	15288	1.4e-08	CENTRIMO
204	HOCOMOCOv11_full_MOUSE	P53_MOUSE.H11MO.0.A		RGACATGCCCRGGCADGYCC	20	7810	1.6e-08	CENTRIMO
205	STREME	29-TGCTGATAA	STREME-29	29-TGCTGATAA	9	102	1.8e-08	STREME
206	HOCOMOCOv11_full_HUMAN	NFE2_HUMAN.H11MO.0.A		VVRTGACTCAGCA	13	13009	1.9e-08	CENTRIMO
207	HOCOMOCOv11_full_HUMAN	THA_HUMAN.H11MO.0.C		RGGTCABYTSAGGTCAK	17	19326	2.1e-08	CENTRIMO
208	HOCOMOCOv11_full_MOUSE	TBX20_MOUSE.H11MO.0.C		DRGTGHTGACAGSH	14	17454	2.5e-08	CENTRIMO
209	HOCOMOCOv11_full_HUMAN	TBX20_HUMAN.H11MO.0.D		DRGTGHTGACAGSH	14	17454	2.5e-08	CENTRIMO
210	HOCOMOCOv11_full_MOUSE	ATOH1_MOUSE.H11MO.0.B		RRCAGMTGG	9	14943	2.8e-08	CENTRIMO
211	HOCOMOCOv11_full_HUMAN	ATOH1_HUMAN.H11MO.0.B		RRCAGMTGG	9	14943	2.8e-08	CENTRIMO
212	HOCOMOCOv11_full_HUMAN	TGIF1_HUMAN.H11MO.0.A		TGACAGS	7	20674	3.5e-08	CENTRIMO
213	HOCOMOCOv11_full_HUMAN	FOXH1_HUMAN.H11MO.0.A		TGTGGATTS	9	18567	3.6e-08	CENTRIMO
214	HOCOMOCOv11_full_MOUSE	PAX8_MOUSE.H11MO.0.D		BTVAYTSRMGYRKR	14	19327	4.5e-08	CENTRIMO
215	HOCOMOCOv11_full_HUMAN	PAX8_HUMAN.H11MO.0.D		BTVAYTSRMGYRKR	14	19327	4.5e-08	CENTRIMO
216	HOCOMOCOv11_full_HUMAN	ZN667_HUMAN.H11MO.0.C		GTGSCYTTMARAGCTCMBC	19	18871	5.1e-08	CENTRIMO
217	HOCOMOCOv11_full_MOUSE	PTF1A_MOUSE.H11MO.1.A		RGCAGCTGG	9	19267	5.4e-08	CENTRIMO
218	HOCOMOCOv11_full_HUMAN	PTF1A_HUMAN.H11MO.1.B		RGCAGCTGG	9	19267	5.4e-08	CENTRIMO
219	STREME	30-AAATACCA	STREME-30	30-AAATACCA	8	474	5.8e-08	STREME	HOCOMOCOv11_full_MOUSE	MSX3_MOUSE.H11MO.0.D
220	HOCOMOCOv11_full_HUMAN	ZNF85_HUMAN.H11MO.1.C		TGMWGKAATCTYY	13	15455	6.3e-08	CENTRIMO
221	HOCOMOCOv11_full_HUMAN	ZNF18_HUMAN.H11MO.0.C		GGTGTGAACHSR	12	14362	6.5e-08	CENTRIMO
222	HOCOMOCOv11_full_MOUSE	NR1H3_MOUSE.H11MO.0.A		SWGGBCARAGKTCAS	15	19759	6.9e-08	CENTRIMO
223	HOCOMOCOv11_full_MOUSE	STF1_MOUSE.H11MO.0.B		SYYCAAGGYCA	11	18259	7e-08	CENTRIMO
224	HOCOMOCOv11_full_HUMAN	STF1_HUMAN.H11MO.0.B		SYYCAAGGYCA	11	18259	7e-08	CENTRIMO
225	HOCOMOCOv11_full_MOUSE	ZBTB6_MOUSE.H11MO.0.D		GGWGMTGGAGCCD	13	15721	8.4e-08	CENTRIMO
226	HOCOMOCOv11_full_HUMAN	ZBTB6_HUMAN.H11MO.0.C		GGWGMTGGAGCCD	13	15721	8.4e-08	CENTRIMO
227	HOCOMOCOv11_full_MOUSE	TWST1_MOUSE.H11MO.0.B		MCATCTGGTWYYVATTA	17	14470	9.3e-08	CENTRIMO
228	HOCOMOCOv11_full_MOUSE	PRD14_MOUSE.H11MO.0.A		RRDGTTAGAGMCCYKG	16	17866	9.5e-08	CENTRIMO
229	HOCOMOCOv11_full_MOUSE	PPARD_MOUSE.H11MO.0.D		YAGGNBAAAGGTCA	14	16974	1.1e-07	CENTRIMO
230	HOCOMOCOv11_full_HUMAN	PPARD_HUMAN.H11MO.0.D		YAGGNBAAAGGTCA	14	16974	1.1e-07	CENTRIMO
231	HOCOMOCOv11_full_HUMAN	JUND_HUMAN.H11MO.0.A		RRTGAGTCAYY	11	12768	1.2e-07	CENTRIMO
232	HOCOMOCOv11_full_MOUSE	MAF_MOUSE.H11MO.0.A		RWWBTGCTGASWCWGCH	17	18745	1.2e-07	CENTRIMO
233	HOCOMOCOv11_full_MOUSE	KLF5_MOUSE.H11MO.0.A		RGGGSWGGGHGGGGC	15	14977	1.5e-07	CENTRIMO
234	HOCOMOCOv11_full_MOUSE	FOS_MOUSE.H11MO.0.A		SDRTGAGTCAYC	12	4829	1.8e-07	CENTRIMO
235	HOCOMOCOv11_full_HUMAN	NDF2_HUMAN.H11MO.0.B		RRCAGATGG	9	16997	2e-07	CENTRIMO
236	HOCOMOCOv11_full_MOUSE	AP2A_MOUSE.H11MO.0.A		VTRSCCTGRGGC	12	11904	2.2e-07	CENTRIMO
237	HOCOMOCOv11_full_HUMAN	HSF1_HUMAN.H11MO.1.A		TTCTGGAAR	9	19496	2.3e-07	CENTRIMO
238	HOCOMOCOv11_full_MOUSE	FOXO4_MOUSE.H11MO.0.C		TTGTTTAYK	9	13770	2.3e-07	CENTRIMO
239	HOCOMOCOv11_full_HUMAN	FOXO4_HUMAN.H11MO.0.C		TTGTTTAYK	9	13770	2.3e-07	CENTRIMO
240	HOCOMOCOv11_full_MOUSE	ESR1_MOUSE.H11MO.1.A		CHRGGTCASV	10	17013	2.8e-07	CENTRIMO
241	HOCOMOCOv11_full_HUMAN	ESR1_HUMAN.H11MO.1.A		CHRGGTCASV	10	17013	2.8e-07	CENTRIMO
242	HOCOMOCOv11_full_MOUSE	ZFX_MOUSE.H11MO.0.B		GSCBVGGCCTGSSSSSCBS	19	10722	2.9e-07	CENTRIMO
243	STREME	18-AAGAATG	STREME-18	18-AAGAATG	7	665	3.4e-07	STREME	HOCOMOCOv11_full_HUMAN	ZN680_HUMAN.H11MO.0.C
244	HOCOMOCOv11_full_HUMAN	ZIC2_HUMAN.H11MO.0.D		KRMYHCCTGCTGWGH	15	18979	3.5e-07	CENTRIMO
245	HOCOMOCOv11_full_MOUSE	UBIP1_MOUSE.H11MO.0.D		SCAGARA	7	20476	3.6e-07	CENTRIMO
246	HOCOMOCOv11_full_HUMAN	UBIP1_HUMAN.H11MO.0.D		SCAGARA	7	20476	3.6e-07	CENTRIMO
247	HOCOMOCOv11_full_MOUSE	OLIG2_MOUSE.H11MO.1.A		CCAKCTGYYY	10	20820	3.6e-07	CENTRIMO
248	HOCOMOCOv11_full_HUMAN	OLIG2_HUMAN.H11MO.1.B		CCAKCTGYYY	10	20820	3.6e-07	CENTRIMO
249	HOCOMOCOv11_full_HUMAN	MEIS1_HUMAN.H11MO.1.B		GMTGACAGV	9	19969	3.8e-07	CENTRIMO
250	HOCOMOCOv11_full_HUMAN	ZKSC3_HUMAN.H11MO.0.D		TYCGAGGCTAG	11	17165	4.1e-07	CENTRIMO
251	STREME	5-GCCACYRYGCCYGGC	STREME-5	GCCACYRYGCCYGGC	15	325	4.7e-07	STREME	HOCOMOCOv11_full_HUMAN	HIC2_HUMAN.H11MO.0.D
252	MEME	CCYGCCTCAGCCTCC	MEME-3	CCYGCCTCAGCCTCC	15	189	5.2e-07	MEME	HOCOMOCOv11_full_HUMAN	ZN770_HUMAN.H11MO.0.C
253	HOCOMOCOv11_full_MOUSE	TEF_MOUSE.H11MO.0.D		TGTTTATGTAAMTK	14	14871	5.8e-07	CENTRIMO
254	HOCOMOCOv11_full_HUMAN	TEF_HUMAN.H11MO.0.D		TGTTTATGTAAMTK	14	14871	5.8e-07	CENTRIMO
255	HOCOMOCOv11_full_HUMAN	NFIB_HUMAN.H11MO.0.D		YCYTGGCAS	9	18360	6e-07	CENTRIMO
256	HOCOMOCOv11_full_HUMAN	FOSB_HUMAN.H11MO.0.A		RTGAGTCAB	9	17833	6.2e-07	CENTRIMO
257	HOCOMOCOv11_full_HUMAN	PPARG_HUMAN.H11MO.1.A		CARAGGKCA	9	20307	6.7e-07	CENTRIMO
258	STREME	25-AAATGC	STREME-25	25-AAATGC	6	1527	6.8e-07	STREME
259	HOCOMOCOv11_full_HUMAN	SMAD4_HUMAN.H11MO.0.B		CWGTCTGDCACCT	13	18399	7.1e-07	CENTRIMO
260	STREME	22-CCCAGGC	STREME-22	22-CCCAGGC	7	4313	7.9e-07	STREME	HOCOMOCOv11_full_HUMAN	P53_HUMAN.H11MO.1.A
261	HOCOMOCOv11_full_HUMAN	JUN_HUMAN.H11MO.0.A		DRTGAGTCAYH	11	11966	8.2e-07	CENTRIMO
262	HOCOMOCOv11_full_MOUSE	GLI1_MOUSE.H11MO.0.C		YSTGGGTGGTCY	12	15022	1.1e-06	CENTRIMO
263	HOCOMOCOv11_full_HUMAN	GLI1_HUMAN.H11MO.0.D		YSTGGGTGGTCY	12	15022	1.1e-06	CENTRIMO
264	STREME	6-TGACCTCA	STREME-6	TGACCTCA	8	1605	1.4e-06	STREME	HOCOMOCOv11_full_MOUSE	THA_MOUSE.H11MO.1.C
265	HOCOMOCOv11_full_MOUSE	TF2L1_MOUSE.H11MO.0.C		RDCYRGTTYHRDCYRGYTY	19	11012	1.6e-06	CENTRIMO
266	HOCOMOCOv11_full_HUMAN	PO5F1_HUMAN.H11MO.1.A		WHATGCAVAT	10	19986	2.1e-06	CENTRIMO
267	HOCOMOCOv11_full_MOUSE	SALL4_MOUSE.H11MO.0.A		GSDGGGWGGG	10	19110	2.5e-06	CENTRIMO
268	HOCOMOCOv11_full_HUMAN	SALL4_HUMAN.H11MO.0.B		GSDGGGWGGG	10	19110	2.5e-06	CENTRIMO
269	HOCOMOCOv11_full_MOUSE	MAFG_MOUSE.H11MO.0.A		RWWWNTGCTGASTCAGCA	18	2979	2.6e-06	CENTRIMO
270	HOCOMOCOv11_full_HUMAN	MAFG_HUMAN.H11MO.0.A		RWWWNTGCTGASTCAGCA	18	2979	2.6e-06	CENTRIMO
271	STREME	7-CCTCAGCCTCCCRAR	STREME-7	CCTCAGCCTCCCRAR	15	351	2.9e-06	STREME	HOCOMOCOv11_full_HUMAN	ZN770_HUMAN.H11MO.1.C
272	HOCOMOCOv11_full_MOUSE	RARA_MOUSE.H11MO.3.A		SMVAGGTCAGRG	12	18486	3.6e-06	CENTRIMO
273	HOCOMOCOv11_full_MOUSE	RORA_MOUSE.H11MO.0.C		AWSTRGGTCARRG	13	20114	4.5e-06	CENTRIMO
274	HOCOMOCOv11_full_HUMAN	RORA_HUMAN.H11MO.0.C		AWSTRGGTCARRG	13	20114	4.5e-06	CENTRIMO
275	HOCOMOCOv11_full_MOUSE	FOSB_MOUSE.H11MO.0.A		VTGAGTCAB	9	17982	4.6e-06	CENTRIMO
276	HOCOMOCOv11_full_MOUSE	P73_MOUSE.H11MO.0.B		RRRCAWGYCCARRCWTGYC	19	14336	4.6e-06	CENTRIMO
277	HOCOMOCOv11_full_HUMAN	P73_HUMAN.H11MO.0.A		RRRCAWGYCCARRCWTGYC	19	14336	4.6e-06	CENTRIMO
278	HOCOMOCOv11_full_MOUSE	CTCF_MOUSE.H11MO.0.A		YGGCCASCAGRGGGCGCYVB	20	4928	4.6e-06	CENTRIMO
279	HOCOMOCOv11_full_MOUSE	MAFK_MOUSE.H11MO.0.A		DWWWYTGCTGAGTCAKCWHW	20	5770	4.7e-06	CENTRIMO
280	HOCOMOCOv11_full_MOUSE	NR1H3_MOUSE.H11MO.1.A		CHRRGGTYACTNNAGGTCA	19	18827	4.7e-06	CENTRIMO
281	HOCOMOCOv11_full_HUMAN	NR1H3_HUMAN.H11MO.0.B		CHRRGGTYACTNNAGGTCA	19	18827	4.7e-06	CENTRIMO
282	HOCOMOCOv11_full_HUMAN	COT1_HUMAN.H11MO.1.C		BSARAGGTCAGRG	13	18119	6e-06	CENTRIMO
283	HOCOMOCOv11_full_MOUSE	MEIS1_MOUSE.H11MO.1.A		BTGHTGACAGVW	12	20114	6.5e-06	CENTRIMO
284	HOCOMOCOv11_full_MOUSE	EPAS1_MOUSE.H11MO.0.C		VTACGTGMC	9	13732	7.4e-06	CENTRIMO
285	HOCOMOCOv11_full_HUMAN	EPAS1_HUMAN.H11MO.0.B		VTACGTGMC	9	13732	7.4e-06	CENTRIMO
286	HOCOMOCOv11_full_MOUSE	THA_MOUSE.H11MO.1.C		TRAGGWCAS	9	18502	8.3e-06	CENTRIMO
287	HOCOMOCOv11_full_HUMAN	FOS_HUMAN.H11MO.0.A		VTGAGTCAB	9	15889	9.4e-06	CENTRIMO
288	HOCOMOCOv11_full_MOUSE	FOSL2_MOUSE.H11MO.0.A		KVTGAGTCABY	11	11434	9.8e-06	CENTRIMO
289	HOCOMOCOv11_full_MOUSE	P63_MOUSE.H11MO.0.B		DRCAWGYCCAGRCWTGYYB	19	8437	1e-05	CENTRIMO
290	HOCOMOCOv11_full_HUMAN	P63_HUMAN.H11MO.0.A		DRCAWGYCCAGRCWTGYYB	19	8437	1e-05	CENTRIMO
291	HOCOMOCOv11_full_MOUSE	NR1H3_MOUSE.H11MO.2.A		MVAGGTCAVR	10	19557	1.2e-05	CENTRIMO
292	HOCOMOCOv11_full_HUMAN	NR1H3_HUMAN.H11MO.1.B		MVAGGTCAVR	10	19557	1.2e-05	CENTRIMO
293	STREME	11-ACAGAGYRAGACT	STREME-11	11-ACAGAGYRAGACT	13	139	1.4e-05	STREME	HOCOMOCOv11_full_HUMAN	ZN121_HUMAN.H11MO.0.C
294	HOCOMOCOv11_full_HUMAN	MYB_HUMAN.H11MO.0.A		RVWGRCAGTTRR	12	18189	1.4e-05	CENTRIMO
295	HOCOMOCOv11_full_MOUSE	STAT3_MOUSE.H11MO.0.A		SAYTTCCHRGMA	12	19661	1.5e-05	CENTRIMO
296	HOCOMOCOv11_full_MOUSE	RARG_MOUSE.H11MO.1.C		VAGGTCAS	8	18461	1.5e-05	CENTRIMO
297	HOCOMOCOv11_full_HUMAN	RARG_HUMAN.H11MO.1.B		VAGGTCAS	8	18461	1.5e-05	CENTRIMO
298	HOCOMOCOv11_full_MOUSE	GLI3_MOUSE.H11MO.0.D		BSTGGGTGGYCY	12	18365	1.5e-05	CENTRIMO
299	HOCOMOCOv11_full_MOUSE	NF2L2_MOUSE.H11MO.0.A		RTGACTCAGCADWW	14	18836	1.7e-05	CENTRIMO
300	HOCOMOCOv11_full_HUMAN	P53_HUMAN.H11MO.0.A		DGRCATGYCCAGRCATGYCY	20	6059	1.8e-05	CENTRIMO
301	HOCOMOCOv11_full_HUMAN	RFX5_HUMAN.H11MO.1.A		CWGTTGCYAGG	11	16704	1.9e-05	CENTRIMO
302	HOCOMOCOv11_full_MOUSE	TF2L1_MOUSE.H11MO.1.C		RRACTGGYTY	10	18371	2.4e-05	CENTRIMO
303	HOCOMOCOv11_full_HUMAN	RXRA_HUMAN.H11MO.1.A		SARAGGTCAS	10	19757	2.6e-05	CENTRIMO
304	STREME	8-CAAAGCC	STREME-8	CAAAGCC	7	3400	4.9e-05	STREME
305	HOCOMOCOv11_full_HUMAN	BHE22_HUMAN.H11MO.0.D		AVCATATGTTTTT	13	1252	5e-05	CENTRIMO
306	HOCOMOCOv11_full_HUMAN	MYC_HUMAN.H11MO.0.A		RCCACGTGCTB	11	12663	5.4e-05	CENTRIMO
307	HOCOMOCOv11_full_MOUSE	DMRT1_MOUSE.H11MO.0.C		YDGHWACAATGTWDCHA	17	10274	6.4e-05	CENTRIMO
308	HOCOMOCOv11_full_HUMAN	DMRT1_HUMAN.H11MO.0.D		YDGHWACAATGTWDCHA	17	10274	6.4e-05	CENTRIMO
309	HOCOMOCOv11_full_MOUSE	AHR_MOUSE.H11MO.0.B		DTYGCGTGM	9	9540	7.9e-05	CENTRIMO
310	HOCOMOCOv11_full_HUMAN	AHR_HUMAN.H11MO.0.B		DTYGCGTGM	9	9540	7.9e-05	CENTRIMO
311	HOCOMOCOv11_full_MOUSE	BRAC_MOUSE.H11MO.1.C		WGKSTGTSAATTY	13	19821	9.6e-05	CENTRIMO
312	HOCOMOCOv11_full_HUMAN	MYOD1_HUMAN.H11MO.1.A		CHGCAGCTGTY	11	13742	0.00011	CENTRIMO
313	HOCOMOCOv11_full_MOUSE	HIF1A_MOUSE.H11MO.0.C		GDACGTGM	8	17973	0.00012	CENTRIMO
314	HOCOMOCOv11_full_HUMAN	HIF1A_HUMAN.H11MO.0.C		GDACGTGM	8	17973	0.00012	CENTRIMO
315	HOCOMOCOv11_full_HUMAN	MAFK_HUMAN.H11MO.0.A		RAWWHTGCTGASTCAGCA	18	6491	0.00013	CENTRIMO
316	HOCOMOCOv11_full_MOUSE	REST_MOUSE.H11MO.0.A		KTCAGCACCAYGGACAGCKCCM	22	1053	0.00015	CENTRIMO
317	HOCOMOCOv11_full_HUMAN	NKX23_HUMAN.H11MO.0.D		BTYAAGTGGKW	11	18302	0.00018	CENTRIMO
318	HOCOMOCOv11_full_MOUSE	SPZ1_MOUSE.H11MO.0.D		CGGCKGWWACMBYGGG	16	10868	0.00019	CENTRIMO
319	HOCOMOCOv11_full_HUMAN	SPZ1_HUMAN.H11MO.0.D		CGGCKGWWACMBYGGG	16	10868	0.00019	CENTRIMO
320	HOCOMOCOv11_full_HUMAN	STAT3_HUMAN.H11MO.0.A		SAYTTCCMRGAA	12	17130	0.00024	CENTRIMO
321	HOCOMOCOv11_full_HUMAN	HSFY1_HUMAN.H11MO.0.D		WWTCGAACGWWW	12	5648	0.00024	CENTRIMO
322	HOCOMOCOv11_full_MOUSE	AP2B_MOUSE.H11MO.0.B		GCCYGVGGGS	10	16967	0.00025	CENTRIMO
323	HOCOMOCOv11_full_HUMAN	AP2B_HUMAN.H11MO.0.B		GCCYGVGGGS	10	16967	0.00025	CENTRIMO
324	HOCOMOCOv11_full_HUMAN	FOSL2_HUMAN.H11MO.0.A		NDRTGAGTCAYH	12	7960	0.00027	CENTRIMO
325	HOCOMOCOv11_full_MOUSE	RFX6_MOUSE.H11MO.0.C		SKGTTGCYNDG	11	20089	0.00031	CENTRIMO
326	HOCOMOCOv11_full_HUMAN	IRX2_HUMAN.H11MO.0.D		RCDKGKBDKGDCRKGTDVK	19	19772	0.00036	CENTRIMO
327	HOCOMOCOv11_full_HUMAN	THA_HUMAN.H11MO.1.D		BTSAGGTCAS	10	17474	0.00038	CENTRIMO
328	HOCOMOCOv11_full_MOUSE	NFIL3_MOUSE.H11MO.0.C		DRTTATGYAAB	11	14555	0.00043	CENTRIMO
329	HOCOMOCOv11_full_HUMAN	NFIL3_HUMAN.H11MO.0.D		DRTTATGYAAB	11	14555	0.00043	CENTRIMO
330	HOCOMOCOv11_full_HUMAN	TWST1_HUMAN.H11MO.0.A		MCATCTGKWWYYMATTA	17	14093	0.00049	CENTRIMO
331	HOCOMOCOv11_full_HUMAN	ZFX_HUMAN.H11MO.1.A		DGVRGVVSAGGCCKVGG	17	18345	0.00049	CENTRIMO
332	HOCOMOCOv11_full_MOUSE	CTCFL_MOUSE.H11MO.0.A		GCCRSCAGGGGGCGCYVB	18	5152	0.00051	CENTRIMO
333	HOCOMOCOv11_full_MOUSE	ZIC2_MOUSE.H11MO.0.C		DGCYHCCTGCTGWGH	15	14600	0.00085	CENTRIMO
334	HOCOMOCOv11_full_MOUSE	JUNB_MOUSE.H11MO.0.A		VTGAGTCAY	9	16173	0.00093	CENTRIMO
335	HOCOMOCOv11_full_MOUSE	LYL1_MOUSE.H11MO.0.A		CCAKCTGYTYYCTB	14	20827	0.00094	CENTRIMO
336	HOCOMOCOv11_full_HUMAN	LYL1_HUMAN.H11MO.0.A		CCAKCTGYTYYCTB	14	20827	0.00094	CENTRIMO
337	HOCOMOCOv11_full_MOUSE	NFIB_MOUSE.H11MO.0.C		CYTGGCWSV	9	18136	0.00095	CENTRIMO
338	HOCOMOCOv11_full_HUMAN	RARA_HUMAN.H11MO.1.A		VAGGTCAGRG	10	18468	0.00098	CENTRIMO
339	HOCOMOCOv11_full_HUMAN	ZN563_HUMAN.H11MO.0.C		RGGNTCMTNDCHGGCAGCTGY	21	18179	0.0011	CENTRIMO
340	HOCOMOCOv11_full_MOUSE	BHA15_MOUSE.H11MO.0.A		SSAGCAGCTGG	11	15551	0.0012	CENTRIMO
341	HOCOMOCOv11_full_HUMAN	BHA15_HUMAN.H11MO.0.B		SSAGCAGCTGG	11	15551	0.0012	CENTRIMO
342	HOCOMOCOv11_full_MOUSE	ZN335_MOUSE.H11MO.1.A		YGCCTGW	7	19199	0.0013	CENTRIMO
343	HOCOMOCOv11_full_HUMAN	ZN335_HUMAN.H11MO.1.A		YGCCTGW	7	19199	0.0013	CENTRIMO
344	HOCOMOCOv11_full_MOUSE	SRBP2_MOUSE.H11MO.0.B		VSGTGGGGWGABG	13	19655	0.0013	CENTRIMO
345	HOCOMOCOv11_full_HUMAN	SRBP2_HUMAN.H11MO.0.B		VSGTGGGGWGABG	13	19655	0.0013	CENTRIMO
346	HOCOMOCOv11_full_MOUSE	NR5A2_MOUSE.H11MO.0.A		KBYCAAGGYCA	11	14896	0.0014	CENTRIMO
347	HOCOMOCOv11_full_MOUSE	NDF1_MOUSE.H11MO.0.A		RRCAGATGGY	10	13031	0.0015	CENTRIMO
348	HOCOMOCOv11_full_HUMAN	NDF1_HUMAN.H11MO.0.A		RRCAGATGGY	10	13031	0.0015	CENTRIMO
349	HOCOMOCOv11_full_HUMAN	SMAD2_HUMAN.H11MO.0.A		TGTCTGNCWCCT	12	19901	0.0015	CENTRIMO
350	HOCOMOCOv11_full_MOUSE	ESR2_MOUSE.H11MO.0.A		RGGTCASCSTGMCCY	15	15799	0.0018	CENTRIMO
351	HOCOMOCOv11_full_HUMAN	ESR2_HUMAN.H11MO.0.A		RGGTCASCSTGMCCY	15	15799	0.0018	CENTRIMO
352	HOCOMOCOv11_full_HUMAN	ZN549_HUMAN.H11MO.0.C		WTTCATGAAYTGGGCAGCAY	20	9695	0.0021	CENTRIMO
353	HOCOMOCOv11_full_HUMAN	THB_HUMAN.H11MO.1.D		SGTSAGGTCA	10	16670	0.0023	CENTRIMO
354	HOCOMOCOv11_full_MOUSE	KAISO_MOUSE.H11MO.2.B		YTSGCRGGARKH	12	11681	0.0028	CENTRIMO
355	HOCOMOCOv11_full_HUMAN	KAISO_HUMAN.H11MO.2.A		YTSGCRGGARKH	12	11681	0.0028	CENTRIMO
356	HOCOMOCOv11_full_HUMAN	KLF4_HUMAN.H11MO.0.A		WGGGYGKGGC	10	11638	0.003	CENTRIMO
357	HOCOMOCOv11_full_MOUSE	BCL6_MOUSE.H11MO.0.A		YGCTYTCYAGGAA	13	19554	0.0031	CENTRIMO
358	STREME	20-BAAATATTTV	STREME-20	20-BAAATATTTV	10	834	0.0031	STREME	HOCOMOCOv11_full_HUMAN	FOXB1_HUMAN.H11MO.0.D
359	HOCOMOCOv11_full_MOUSE	E4F1_MOUSE.H11MO.0.D		YGTKACGTC	9	2924	0.0031	CENTRIMO
360	HOCOMOCOv11_full_HUMAN	E4F1_HUMAN.H11MO.0.D		YGTKACGTC	9	2924	0.0031	CENTRIMO
361	HOCOMOCOv11_full_MOUSE	HLF_MOUSE.H11MO.0.C		DGTTRCAYAAS	11	13352	0.0038	CENTRIMO
362	HOCOMOCOv11_full_HUMAN	TFAP4_HUMAN.H11MO.0.A		YCAGCTGWKB	10	12168	0.0046	CENTRIMO
363	HOCOMOCOv11_full_HUMAN	THAP1_HUMAN.H11MO.0.C		SGCCGCCATSTYGGSYBCGGGC	22	12079	0.0047	CENTRIMO
364	HOCOMOCOv11_full_MOUSE	HXA7_MOUSE.H11MO.0.D		VMTCRATMGATTGGM	15	16855	0.0067	CENTRIMO
365	HOCOMOCOv11_full_HUMAN	HXA7_HUMAN.H11MO.0.D		VMTCRATMGATTGGM	15	16855	0.0067	CENTRIMO
366	HOCOMOCOv11_full_HUMAN	HTF4_HUMAN.H11MO.0.A		DSCAGSTGKG	10	19377	0.0073	CENTRIMO
367	STREME	21-CCAATCAGCAC	STREME-21	21-CCAATCAGCAC	11	90	0.0089	STREME	HOCOMOCOv11_full_MOUSE	LHX6_MOUSE.H11MO.0.C
368	HOCOMOCOv11_full_HUMAN	NR5A2_HUMAN.H11MO.0.B		KBYCAAGGYCA	11	14855	0.01	CENTRIMO
369	HOCOMOCOv11_full_MOUSE	HSF1_MOUSE.H11MO.0.A		YRGAANNTTCYAGAA	15	8337	0.01	CENTRIMO
370	HOCOMOCOv11_full_HUMAN	NR2C2_HUMAN.H11MO.0.B		GSTYMVRGGTCA	12	15723	0.011	CENTRIMO
371	HOCOMOCOv11_full_MOUSE	ZBT7A_MOUSE.H11MO.0.B		VRGGGKCKY	9	14425	0.011	CENTRIMO
372	HOCOMOCOv11_full_HUMAN	ZBT7A_HUMAN.H11MO.0.A		VRGGGKCKY	9	14425	0.011	CENTRIMO
373	HOCOMOCOv11_full_HUMAN	ZSC16_HUMAN.H11MO.0.D		RRGGTGYTCTGTTAACAMTW	20	3123	0.012	CENTRIMO
374	HOCOMOCOv11_full_HUMAN	ZN382_HUMAN.H11MO.0.C		GTRGGRTCTGTAGTRATGTCYC	22	5996	0.012	CENTRIMO
375	STREME	12-CYGTCTCAAAAAAAA	STREME-12	12-CYGTCTCAAAAAAAA	15	224	0.012	STREME	HOCOMOCOv11_full_MOUSE	HXD13_MOUSE.H11MO.0.D
376	HOCOMOCOv11_full_MOUSE	RUNX3_MOUSE.H11MO.0.A		KKCTGTGGTTWS	12	15568	0.012	CENTRIMO
377	HOCOMOCOv11_full_MOUSE	NFE2_MOUSE.H11MO.0.A		ATGACTCAGCARWW	14	7516	0.013	CENTRIMO
378	HOCOMOCOv11_full_HUMAN	ZN317_HUMAN.H11MO.0.C		GAHTRACAGCWGACTTCTCA	20	10370	0.014	CENTRIMO
379	HOCOMOCOv11_full_MOUSE	FOSL1_MOUSE.H11MO.0.A		KRVTGAGTCAYH	12	6964	0.015	CENTRIMO
380	HOCOMOCOv11_full_HUMAN	FOSL1_HUMAN.H11MO.0.A		KRVTGAGTCAYH	12	6964	0.015	CENTRIMO
381	HOCOMOCOv11_full_HUMAN	NF2L2_HUMAN.H11MO.0.A		WWYTGCTGAGTCAT	14	6227	0.015	CENTRIMO
382	HOCOMOCOv11_full_MOUSE	NFIC_MOUSE.H11MO.1.A		YYTGGCWBNNNKCCM	15	20398	0.017	CENTRIMO
383	HOCOMOCOv11_full_MOUSE	BACH1_MOUSE.H11MO.0.C		TGCTGAGTCAYGGT	14	1675	0.019	CENTRIMO
384	HOCOMOCOv11_full_HUMAN	GATA3_HUMAN.H11MO.0.A		RVAGATAAVAD	11	19500	0.019	CENTRIMO
385	STREME	13-AAARAAAAAAAAAA	STREME-13	13-AAARAAAAAAAAAA	14	223	0.021	STREME	HOCOMOCOv11_full_HUMAN	CPEB1_HUMAN.H11MO.0.D
386	HOCOMOCOv11_full_HUMAN	SPDEF_HUMAN.H11MO.0.D		RWCCMGGAWGWAGT	14	15354	0.021	CENTRIMO
387	HOCOMOCOv11_full_HUMAN	PBX1_HUMAN.H11MO.0.A		TGABTGACAG	10	19587	0.022	CENTRIMO
388	HOCOMOCOv11_full_MOUSE	SOX9_MOUSE.H11MO.0.A		AADGGNNBCWTTGTTY	16	14740	0.024	CENTRIMO
389	HOCOMOCOv11_full_HUMAN	SOX9_HUMAN.H11MO.0.B		AADGGNNBCWTTGTTY	16	14740	0.024	CENTRIMO
390	HOCOMOCOv11_full_HUMAN	ZN589_HUMAN.H11MO.0.D		CCMASGGKWWYWRCCS	16	16933	0.028	CENTRIMO
391	HOCOMOCOv11_full_MOUSE	TGIF1_MOUSE.H11MO.0.A		TGACAGCTG	9	16757	0.029	CENTRIMO
392	HOCOMOCOv11_full_HUMAN	ZN768_HUMAN.H11MO.0.C		GAGGCHCAGAGAGGTTAAGT	20	7099	0.032	CENTRIMO
393	STREME	14-GRATCRCTTGA	STREME-14	14-GRATCRCTTGA	11	134	0.034	STREME
394	HOCOMOCOv11_full_MOUSE	EGR3_MOUSE.H11MO.0.D		WGAGTGGGYGT	11	10445	0.035	CENTRIMO
395	HOCOMOCOv11_full_HUMAN	EGR3_HUMAN.H11MO.0.D		WGAGTGGGYGT	11	10445	0.035	CENTRIMO
396	HOCOMOCOv11_full_HUMAN	TBX21_HUMAN.H11MO.0.A		GDGDRGGTGTGRV	13	20734	0.042	CENTRIMO
397	HOCOMOCOv11_full_HUMAN	ZN784_HUMAN.H11MO.0.D		DMGGTAGGTRV	11	15949	0.043	CENTRIMO
398	HOCOMOCOv11_full_HUMAN	CTCF_HUMAN.H11MO.0.A		YGGCCACCAGRKGGCRSYV	19	5974	0.05	CENTRIMO

### Sheet: 10-Late TP-SMCs unique motifs
MOTIF_INDEX	MOTIF_SOURCE	MOTIF_ID	ALT_ID	CONSENSUS	WIDTH	SITES	E-VALUE	E-VALUE_SOURCE	MOST_SIMILAR_MOTIF_SOURCE	MOST_SIMILAR_MOTIF
1	STREME	2-ACATTCCW	STREME-2	ACATTCCW	8	9965	8.7e-783	STREME	HOCOMOCOv11_full_HUMAN	TEAD4_HUMAN.H11MO.0.A
2	MEME	RMATTCCW	MEME-1	RMATTCCW	8	7174	3.2e-756	MEME	HOCOMOCOv11_full_HUMAN	TEAD4_HUMAN.H11MO.0.A
3	MEME	RTGAGTCA	MEME-2	RTGAGTCA	8	4928	5.1e-726	MEME	HOCOMOCOv11_full_HUMAN	FOSB_HUMAN.H11MO.0.A
4	HOCOMOCOv11_full_MOUSE	FOS_MOUSE.H11MO.0.A		SDRTGAGTCAYC	12	15842	1.0e-708	CENTRIMO
5	STREME	1-RTGASTCAY	STREME-1	RTGASTCAY	9	6113	1.4e-700	STREME	HOCOMOCOv11_full_MOUSE	FOSB_MOUSE.H11MO.0.A
6	HOCOMOCOv11_full_MOUSE	FOSL1_MOUSE.H11MO.0.A		KRVTGAGTCAYH	12	18809	1.0e-689	CENTRIMO
7	HOCOMOCOv11_full_HUMAN	FOSL1_HUMAN.H11MO.0.A		KRVTGAGTCAYH	12	18809	1.0e-689	CENTRIMO
8	HOCOMOCOv11_full_MOUSE	TEAD4_MOUSE.H11MO.0.A		RCATTCCWGRSATDY	15	32228	1.1e-624	CENTRIMO
9	HOCOMOCOv11_full_HUMAN	FOSL2_HUMAN.H11MO.0.A		NDRTGAGTCAYH	12	20438	3.4e-590	CENTRIMO
10	HOCOMOCOv11_full_HUMAN	TEAD4_HUMAN.H11MO.0.A		RCATTCCWGRVAK	13	34467	1.5e-585	CENTRIMO
11	HOCOMOCOv11_full_HUMAN	TEAD1_HUMAN.H11MO.0.A		RCATTCCWGSCW	12	33412	7.6e-576	CENTRIMO
12	HOCOMOCOv11_full_MOUSE	TEAD1_MOUSE.H11MO.0.A		RCATTCCWGSV	11	28732	3.3e-553	CENTRIMO
13	STREME	24-TGASTCA	STREME-24	24-TGASTCA	7	1057	1.0e-552	STREME	HOCOMOCOv11_full_HUMAN	MAFK_HUMAN.H11MO.0.A
14	HOCOMOCOv11_full_HUMAN	JUN_HUMAN.H11MO.0.A		DRTGAGTCAYH	11	25154	1.9e-532	CENTRIMO
15	HOCOMOCOv11_full_MOUSE	JUND_MOUSE.H11MO.0.A		GRRTGAGTCAY	11	25676	4.5e-511	CENTRIMO
16	HOCOMOCOv11_full_MOUSE	TEAD2_MOUSE.H11MO.0.C		HYACATTCCWGG	12	30909	1.7e-508	CENTRIMO
17	HOCOMOCOv11_full_HUMAN	TEAD2_HUMAN.H11MO.0.D		HYACATTCCWGG	12	31029	4.1e-498	CENTRIMO
18	HOCOMOCOv11_full_MOUSE	FOSL2_MOUSE.H11MO.0.A		KVTGAGTCABY	11	24176	1.1e-497	CENTRIMO
19	HOCOMOCOv11_full_HUMAN	JUNB_HUMAN.H11MO.0.A		DVTGAGTCABH	11	28457	2.2e-490	CENTRIMO
20	HOCOMOCOv11_full_HUMAN	JUND_HUMAN.H11MO.0.A		RRTGAGTCAYY	11	26201	4.1e-486	CENTRIMO
21	HOCOMOCOv11_full_MOUSE	JUNB_MOUSE.H11MO.0.A		VTGAGTCAY	9	30456	7.7e-456	CENTRIMO
22	HOCOMOCOv11_full_HUMAN	FOS_HUMAN.H11MO.0.A		VTGAGTCAB	9	29926	8.1e-452	CENTRIMO
23	HOCOMOCOv11_full_MOUSE	JUN_MOUSE.H11MO.0.A		DVTGAGTCAY	10	28177	4.3e-447	CENTRIMO
24	HOCOMOCOv11_full_HUMAN	FOSB_HUMAN.H11MO.0.A		RTGAGTCAB	9	32394	1.9e-420	CENTRIMO
25	HOCOMOCOv11_full_MOUSE	FOSB_MOUSE.H11MO.0.A		VTGAGTCAB	9	32988	1.4e-415	CENTRIMO
26	HOCOMOCOv11_full_HUMAN	BATF_HUMAN.H11MO.1.A		DATGAYKCAAH	11	30098	1.0e-383	CENTRIMO
27	HOCOMOCOv11_full_MOUSE	ATF3_MOUSE.H11MO.0.A		VTGAGTCAB	9	33100	9.3e-381	CENTRIMO
28	HOCOMOCOv11_full_MOUSE	BACH2_MOUSE.H11MO.0.A		TGCTGAGTCAY	11	28395	5.4e-379	CENTRIMO
29	HOCOMOCOv11_full_MOUSE	BATF_MOUSE.H11MO.1.A		GWWATGASTCA	11	29470	5.2e-358	CENTRIMO
30	HOCOMOCOv11_full_HUMAN	NF2L2_HUMAN.H11MO.0.A		WWYTGCTGAGTCAT	14	15131	6.0e-323	CENTRIMO
31	HOCOMOCOv11_full_HUMAN	NFE2_HUMAN.H11MO.0.A		VVRTGACTCAGCA	13	24886	2.6e-271	CENTRIMO
32	HOCOMOCOv11_full_HUMAN	BACH2_HUMAN.H11MO.0.A		TGCTGAGTCAB	11	29196	3.4e-270	CENTRIMO
33	HOCOMOCOv11_full_MOUSE	NFE2_MOUSE.H11MO.0.A		ATGACTCAGCARWW	14	16941	5.7e-270	CENTRIMO
34	HOCOMOCOv11_full_MOUSE	BATF_MOUSE.H11MO.0.A		DSTYYYRAWATGASTSAK	18	31602	4.1e-266	CENTRIMO
35	STREME	28-CATTCC	STREME-28	28-CATTCC	6	2399	7.2e-260	STREME	HOCOMOCOv11_full_MOUSE	TEAD2_MOUSE.H11MO.0.C
36	STREME	19-GATGACTA	STREME-19	19-GATGACTA	8	2553	7.4e-219	STREME	HOCOMOCOv11_full_MOUSE	FOS_MOUSE.H11MO.0.A
37	HOCOMOCOv11_full_MOUSE	NF2L2_MOUSE.H11MO.0.A		RTGACTCAGCADWW	14	33346	5.2e-203	CENTRIMO
38	HOCOMOCOv11_full_MOUSE	MAFF_MOUSE.H11MO.1.A		TGCTGASTCA	10	28607	7.6e-178	CENTRIMO
39	HOCOMOCOv11_full_MOUSE	NF2L1_MOUSE.H11MO.0.C		HGTCATN	7	34874	2.3e-165	CENTRIMO
40	HOCOMOCOv11_full_HUMAN	NF2L1_HUMAN.H11MO.0.C		HGTCATN	7	34874	2.3e-165	CENTRIMO
41	STREME	3-AAACCACAR	STREME-3	AAACCACAR	9	3726	2.7e-163	STREME	HOCOMOCOv11_full_HUMAN	RUNX1_HUMAN.H11MO.0.A
42	HOCOMOCOv11_full_HUMAN	MAFK_HUMAN.H11MO.1.A		TGCTGAGTCAGCA	13	29492	2.3e-152	CENTRIMO
43	HOCOMOCOv11_full_MOUSE	MAFK_MOUSE.H11MO.1.A		TGCTGAGTCAGCA	13	27869	9.3e-151	CENTRIMO
44	HOCOMOCOv11_full_HUMAN	BACH1_HUMAN.H11MO.0.A		TGCTGAGTCABSS	13	25829	1.6e-143	CENTRIMO
45	HOCOMOCOv11_full_HUMAN	RUNX3_HUMAN.H11MO.0.A		BYTGTGGTTW	10	29154	1.1e-142	CENTRIMO
46	HOCOMOCOv11_full_HUMAN	RUNX1_HUMAN.H11MO.0.A		BYTGTGGTTWB	11	30139	1.8e-139	CENTRIMO
47	HOCOMOCOv11_full_MOUSE	RUNX1_MOUSE.H11MO.0.A		BYYTGTGGTTWB	12	28347	3.7e-139	CENTRIMO
48	HOCOMOCOv11_full_MOUSE	RUNX3_MOUSE.H11MO.0.A		KKCTGTGGTTWS	12	28834	4.7e-139	CENTRIMO
49	HOCOMOCOv11_full_HUMAN	MAFF_HUMAN.H11MO.1.B		TGCTGASTC	9	34186	7e-120	CENTRIMO
50	STREME	21-ACCACA	STREME-21	21-ACCACA	6	1902	6.8e-118	STREME	HOCOMOCOv11_full_HUMAN	RUNX1_HUMAN.H11MO.0.A
51	HOCOMOCOv11_full_MOUSE	ZKSC1_MOUSE.H11MO.0.A		WGHRSMCCTACTRTGTGCH	19	16954	2e-117	CENTRIMO
52	HOCOMOCOv11_full_HUMAN	ZKSC1_HUMAN.H11MO.0.B		WGHRSMCCTACTRTGTGCH	19	16954	2e-117	CENTRIMO
53	HOCOMOCOv11_full_MOUSE	RUNX2_MOUSE.H11MO.0.A		BYCTGTGGTTWB	12	31463	1.3e-114	CENTRIMO
54	HOCOMOCOv11_full_MOUSE	CREB1_MOUSE.H11MO.0.A		NRRTGACGTMA	11	25860	3.4e-110	CENTRIMO
55	HOCOMOCOv11_full_HUMAN	CREB1_HUMAN.H11MO.0.A		NRRTGACGTMA	11	25860	3.4e-110	CENTRIMO
56	HOCOMOCOv11_full_MOUSE	BACH1_MOUSE.H11MO.0.C		TGCTGAGTCAYGGT	14	4691	5.5e-107	CENTRIMO
57	HOCOMOCOv11_full_HUMAN	BATF_HUMAN.H11MO.0.A		RBTYTCRDWATGASTCAB	18	27813	7.7e-107	CENTRIMO
58	HOCOMOCOv11_full_HUMAN	ZN554_HUMAN.H11MO.1.D		GCWGAGYCA	9	32822	3e-104	CENTRIMO
59	HOCOMOCOv11_full_MOUSE	MAFK_MOUSE.H11MO.0.A		DWWWYTGCTGAGTCAKCWHW	20	10986	9.5e-104	CENTRIMO
60	HOCOMOCOv11_full_MOUSE	MAFB_MOUSE.H11MO.0.B		TGCTGASTYAD	11	35361	2.5e-101	CENTRIMO
61	HOCOMOCOv11_full_HUMAN	MAFB_HUMAN.H11MO.0.B		TGCTGASTYAD	11	35361	2.5e-101	CENTRIMO
62	HOCOMOCOv11_full_HUMAN	ATF1_HUMAN.H11MO.0.B		HRRTGACGYMA	11	29935	5.4e-101	CENTRIMO
63	HOCOMOCOv11_full_HUMAN	MAFK_HUMAN.H11MO.0.A		RAWWHTGCTGASTCAGCA	18	12478	8.4e-96	CENTRIMO
64	HOCOMOCOv11_full_HUMAN	RUNX2_HUMAN.H11MO.0.A		KGKYTGTGGTTTKK	14	32382	1.3e-92	CENTRIMO
65	HOCOMOCOv11_full_MOUSE	PEBB_MOUSE.H11MO.0.C		TYTGTGGTYWB	11	31512	4.9e-92	CENTRIMO
66	HOCOMOCOv11_full_HUMAN	PEBB_HUMAN.H11MO.0.C		TYTGTGGTYWB	11	31512	4.9e-92	CENTRIMO
67	HOCOMOCOv11_full_HUMAN	TWST1_HUMAN.H11MO.1.A		VMCATCTGGW	10	31262	1.6e-91	CENTRIMO
68	HOCOMOCOv11_full_MOUSE	MAFG_MOUSE.H11MO.1.A		TGCTGAGT	8	35190	1.4e-90	CENTRIMO
69	HOCOMOCOv11_full_HUMAN	MAFG_HUMAN.H11MO.1.A		TGCTGAGT	8	35190	1.4e-90	CENTRIMO
70	HOCOMOCOv11_full_MOUSE	TWST1_MOUSE.H11MO.1.B		VACATCTGGWW	11	33446	8.1e-86	CENTRIMO
71	HOCOMOCOv11_full_HUMAN	NRL_HUMAN.H11MO.0.D		TGCTGACKYWR	11	32113	7.4e-82	CENTRIMO
72	HOCOMOCOv11_full_MOUSE	MAF_MOUSE.H11MO.1.A		YTGCTGASW	9	33477	5.1e-80	CENTRIMO
73	HOCOMOCOv11_full_HUMAN	ZN322_HUMAN.H11MO.0.B		GWGCCTGSTACWSWGCCTGR	20	22018	1.2e-79	CENTRIMO
74	HOCOMOCOv11_full_HUMAN	ZN708_HUMAN.H11MO.1.D		AGGYACAGC	9	28964	2e-79	CENTRIMO
75	HOCOMOCOv11_full_MOUSE	NGN2_MOUSE.H11MO.0.C		RBARCAGATGGB	12	24613	3.1e-78	CENTRIMO
76	HOCOMOCOv11_full_HUMAN	NGN2_HUMAN.H11MO.0.D		RBARCAGATGGB	12	24613	3.1e-78	CENTRIMO
77	HOCOMOCOv11_full_MOUSE	ZN322_MOUSE.H11MO.0.B		GAGCCTGSTACWSWGCCTGR	20	22745	4e-74	CENTRIMO
78	HOCOMOCOv11_full_MOUSE	ATOH1_MOUSE.H11MO.0.B		RRCAGMTGG	9	25781	1.3e-72	CENTRIMO
79	HOCOMOCOv11_full_HUMAN	ATOH1_HUMAN.H11MO.0.B		RRCAGMTGG	9	25781	1.3e-72	CENTRIMO
80	HOCOMOCOv11_full_MOUSE	MAFA_MOUSE.H11MO.0.D		BTGCTGASTCWGB	13	34561	1.1e-71	CENTRIMO
81	HOCOMOCOv11_full_MOUSE	KLF8_MOUSE.H11MO.0.C		CAGGGKGTG	9	21582	3.1e-70	CENTRIMO
82	HOCOMOCOv11_full_HUMAN	KLF8_HUMAN.H11MO.0.C		CAGGGKGTG	9	21582	3.1e-70	CENTRIMO
83	HOCOMOCOv11_full_MOUSE	MAFG_MOUSE.H11MO.0.A		RWWWNTGCTGASTCAGCA	18	6025	9.7e-70	CENTRIMO
84	HOCOMOCOv11_full_HUMAN	MAFG_HUMAN.H11MO.0.A		RWWWNTGCTGASTCAGCA	18	6025	9.7e-70	CENTRIMO
85	STREME	47-GWCTAGACWK	STREME-47	47-GWCTAGACWK	10	151	1.1e-69	STREME
86	HOCOMOCOv11_full_MOUSE	NDF2_MOUSE.H11MO.0.A		RRCAGATGGY	10	27760	1.4e-69	CENTRIMO
87	HOCOMOCOv11_full_MOUSE	NDF1_MOUSE.H11MO.0.A		RRCAGATGGY	10	23157	3.9e-69	CENTRIMO
88	HOCOMOCOv11_full_HUMAN	NDF1_HUMAN.H11MO.0.A		RRCAGATGGY	10	23157	3.9e-69	CENTRIMO
89	HOCOMOCOv11_full_MOUSE	RORG_MOUSE.H11MO.0.B		RRAASTRGGTCA	12	31627	6e-69	CENTRIMO
90	HOCOMOCOv11_full_HUMAN	RORG_HUMAN.H11MO.0.C		RRAASTRGGTCA	12	31627	6e-69	CENTRIMO
91	HOCOMOCOv11_full_MOUSE	HAND1_MOUSE.H11MO.1.C		KSYCTGG	7	35362	7.2e-69	CENTRIMO
92	HOCOMOCOv11_full_HUMAN	HAND1_HUMAN.H11MO.1.D		KSYCTGG	7	35362	7.2e-69	CENTRIMO
93	HOCOMOCOv11_full_HUMAN	MAF_HUMAN.H11MO.1.B		TGCTGAST	8	33473	4e-68	CENTRIMO
94	HOCOMOCOv11_full_HUMAN	NDF2_HUMAN.H11MO.0.B		RRCAGATGG	9	29181	3e-66	CENTRIMO
95	STREME	6-AMCATCTGG	STREME-6	AMCATCTGG	9	2195	6.5e-64	STREME	HOCOMOCOv11_full_MOUSE	TWST1_MOUSE.H11MO.1.B
96	HOCOMOCOv11_full_HUMAN	HSFY1_HUMAN.H11MO.0.D		WWTCGAACGWWW	12	12407	3.3e-63	CENTRIMO
97	HOCOMOCOv11_full_MOUSE	SMAD1_MOUSE.H11MO.0.D		RSCCTGTCTGCC	12	31120	1.1e-61	CENTRIMO
98	HOCOMOCOv11_full_HUMAN	SMAD1_HUMAN.H11MO.0.D		RSCCTGTCTGCC	12	31120	1.1e-61	CENTRIMO
99	HOCOMOCOv11_full_HUMAN	MAFF_HUMAN.H11MO.0.B		TGCTGASTCAGCABTTTT	18	32184	2.9e-60	CENTRIMO
100	HOCOMOCOv11_full_MOUSE	ZBT18_MOUSE.H11MO.0.D		KCCAGMTGTKB	11	31621	2.2e-59	CENTRIMO
101	HOCOMOCOv11_full_HUMAN	ZBT18_HUMAN.H11MO.0.C		KCCAGMTGTKB	11	31621	2.2e-59	CENTRIMO
102	HOCOMOCOv11_full_MOUSE	KLF4_MOUSE.H11MO.0.A		KRRRVWGGGTGKGGC	15	30289	3.7e-59	CENTRIMO
103	HOCOMOCOv11_full_HUMAN	P53_HUMAN.H11MO.1.A		GGRCATGYCYGGG	13	22569	4.2e-59	CENTRIMO
104	STREME	45-CCAGAC	STREME-45	45-CCAGAC	6	2436	2.5e-58	STREME	HOCOMOCOv11_full_MOUSE	SMAD4_MOUSE.H11MO.0.A
105	HOCOMOCOv11_full_MOUSE	MAF_MOUSE.H11MO.0.A		RWWBTGCTGASWCWGCH	17	32044	1.1e-56	CENTRIMO
106	HOCOMOCOv11_full_MOUSE	P63_MOUSE.H11MO.1.B		VDRCATGCCTG	11	30632	8e-56	CENTRIMO
107	HOCOMOCOv11_full_HUMAN	P63_HUMAN.H11MO.1.A		VDRCATGCCTG	11	30632	8e-56	CENTRIMO
108	HOCOMOCOv11_full_MOUSE	MAFF_MOUSE.H11MO.0.A		RAAANTGCTGASTCAGCARWWW	22	19524	6.7e-55	CENTRIMO
109	HOCOMOCOv11_full_MOUSE	SRBP1_MOUSE.H11MO.0.B		GGTGGGGTGAB	11	32046	1.5e-54	CENTRIMO
110	HOCOMOCOv11_full_HUMAN	MAF_HUMAN.H11MO.0.A		VAAWBTGCTGASTHWGCMD	19	32794	2e-54	CENTRIMO
111	HOCOMOCOv11_full_MOUSE	SMAD4_MOUSE.H11MO.0.A		CTGTCTGNCACY	12	34964	5.4e-54	CENTRIMO
112	HOCOMOCOv11_full_MOUSE	ETV6_MOUSE.H11MO.0.C		RCAGGAARK	9	35359	2.6e-53	CENTRIMO
113	HOCOMOCOv11_full_HUMAN	ETV6_HUMAN.H11MO.0.D		RCAGGAARK	9	35359	2.6e-53	CENTRIMO
114	HOCOMOCOv11_full_HUMAN	ZN554_HUMAN.H11MO.0.C		GCWGAGYCANGTRGDKKRCT	20	28647	3.3e-53	CENTRIMO
115	HOCOMOCOv11_full_MOUSE	OLIG2_MOUSE.H11MO.1.A		CCAKCTGYYY	10	35625	4.7e-52	CENTRIMO
116	HOCOMOCOv11_full_HUMAN	OLIG2_HUMAN.H11MO.1.B		CCAKCTGYYY	10	35625	4.7e-52	CENTRIMO
117	HOCOMOCOv11_full_HUMAN	NKX22_HUMAN.H11MO.0.D		DSAGWGSH	8	35892	1e-51	CENTRIMO
118	HOCOMOCOv11_full_MOUSE	TWST1_MOUSE.H11MO.0.B		MCATCTGGTWYYVATTA	17	26518	4.8e-51	CENTRIMO
119	HOCOMOCOv11_full_MOUSE	P73_MOUSE.H11MO.1.B		GRRCATGYCTGG	12	28972	3.8e-50	CENTRIMO
120	HOCOMOCOv11_full_HUMAN	P73_HUMAN.H11MO.1.A		GRRCATGYCTGG	12	28972	3.8e-50	CENTRIMO
121	HOCOMOCOv11_full_HUMAN	TFAP4_HUMAN.H11MO.0.A		YCAGCTGWKB	10	21761	2.4e-49	CENTRIMO
122	HOCOMOCOv11_full_MOUSE	PAX2_MOUSE.H11MO.0.D		RHTCAGTSAYGMGTGAYW	18	27787	2.8e-49	CENTRIMO
123	HOCOMOCOv11_full_HUMAN	PAX2_HUMAN.H11MO.0.D		RHTCAGTSAYGMGTGAYW	18	27787	2.8e-49	CENTRIMO
124	HOCOMOCOv11_full_MOUSE	SMAD2_MOUSE.H11MO.0.A		TCTGYCTGB	9	35312	8.2e-48	CENTRIMO
125	HOCOMOCOv11_full_MOUSE	TBX21_MOUSE.H11MO.0.A		RRAGGTGWGARD	12	35659	2.5e-47	CENTRIMO
126	HOCOMOCOv11_full_MOUSE	TFCP2_MOUSE.H11MO.0.D		SCCTGMNCDSRCCRGA	16	28917	2e-46	CENTRIMO
127	HOCOMOCOv11_full_HUMAN	TFCP2_HUMAN.H11MO.0.D		SCCTGMNCDSRCCRGA	16	28917	2e-46	CENTRIMO
128	HOCOMOCOv11_full_HUMAN	TBX21_HUMAN.H11MO.0.A		GDGDRGGTGTGRV	13	35395	3.6e-46	CENTRIMO
129	HOCOMOCOv11_full_MOUSE	ARI5B_MOUSE.H11MO.0.C		DBYKDGTATTSKR	13	31485	4e-46	CENTRIMO
130	HOCOMOCOv11_full_HUMAN	ARI5B_HUMAN.H11MO.0.C		DBYKDGTATTSKR	13	31485	4e-46	CENTRIMO
131	HOCOMOCOv11_full_HUMAN	SMAD4_HUMAN.H11MO.0.B		CWGTCTGDCACCT	13	31173	4.2e-46	CENTRIMO
132	HOCOMOCOv11_full_HUMAN	BHE23_HUMAN.H11MO.0.D		RRSRTRTGKTDB	12	35590	5.1e-46	CENTRIMO
133	HOCOMOCOv11_full_HUMAN	ZN563_HUMAN.H11MO.1.C		SHRGCAGCWSWG	12	33824	8.1e-46	CENTRIMO
134	HOCOMOCOv11_full_HUMAN	CREB5_HUMAN.H11MO.0.D		RRTGACGTMAT	11	2931	2e-45	CENTRIMO
135	HOCOMOCOv11_full_HUMAN	ARNT_HUMAN.H11MO.0.B		STACGTGMC	9	20085	1.4e-44	CENTRIMO
136	HOCOMOCOv11_full_HUMAN	FOXH1_HUMAN.H11MO.0.A		TGTGGATTS	9	32275	2.3e-44	CENTRIMO
137	HOCOMOCOv11_full_HUMAN	JDP2_HUMAN.H11MO.0.D		BGATGACGTCAY	12	4073	2.4e-44	CENTRIMO
138	HOCOMOCOv11_full_MOUSE	PTF1A_MOUSE.H11MO.1.A		RGCAGCTGG	9	32740	2.5e-44	CENTRIMO
139	HOCOMOCOv11_full_HUMAN	PTF1A_HUMAN.H11MO.1.B		RGCAGCTGG	9	32740	2.5e-44	CENTRIMO
140	HOCOMOCOv11_full_HUMAN	ZN394_HUMAN.H11MO.1.D		GAAWGGAAW	9	35485	5.6e-44	CENTRIMO
141	HOCOMOCOv11_full_HUMAN	MYOD1_HUMAN.H11MO.1.A		CHGCAGCTGTY	11	23403	8e-44	CENTRIMO
142	HOCOMOCOv11_full_HUMAN	PDX1_HUMAN.H11MO.0.A		TGATTGATK	9	33518	1.1e-42	CENTRIMO
143	HOCOMOCOv11_full_HUMAN	MYC_HUMAN.H11MO.0.A		RCCACGTGCTB	11	22269	2.5e-41	CENTRIMO
144	HOCOMOCOv11_full_HUMAN	ELK1_HUMAN.H11MO.0.B		RCCGGAAGTGV	11	20882	4.1e-41	CENTRIMO
145	HOCOMOCOv11_full_HUMAN	TWST1_HUMAN.H11MO.0.A		MCATCTGKWWYYMATTA	17	25587	8e-41	CENTRIMO
146	HOCOMOCOv11_full_HUMAN	ELK4_HUMAN.H11MO.0.A		SVCCGGAAGTGV	12	19329	2e-40	CENTRIMO
147	MEME	AAAAAAAAAAAAAAA	MEME-3	AAAAAAAAAAAAAAA	15	1042	3.8e-40	MEME	HOCOMOCOv11_full_HUMAN	CPEB1_HUMAN.H11MO.0.D
148	HOCOMOCOv11_full_HUMAN	IRX2_HUMAN.H11MO.0.D		RCDKGKBDKGDCRKGTDVK	19	33536	7.7e-39	CENTRIMO
149	HOCOMOCOv11_full_HUMAN	ETV1_HUMAN.H11MO.0.A		SRCCGGAAGYG	11	23308	1.7e-38	CENTRIMO
150	HOCOMOCOv11_full_HUMAN	ITF2_HUMAN.H11MO.0.C		DGCAGSTGKS	10	33798	1.8e-38	CENTRIMO
151	HOCOMOCOv11_full_MOUSE	P53_MOUSE.H11MO.1.A		RGRCATGYCYRGG	13	20384	2.4e-38	CENTRIMO
152	HOCOMOCOv11_full_MOUSE	BHA15_MOUSE.H11MO.0.A		SSAGCAGCTGG	11	26281	6.7e-38	CENTRIMO
153	HOCOMOCOv11_full_HUMAN	BHA15_HUMAN.H11MO.0.B		SSAGCAGCTGG	11	26281	6.7e-38	CENTRIMO
154	HOCOMOCOv11_full_HUMAN	ANDR_HUMAN.H11MO.1.A		RGNACABKSTGTTCYY	16	28992	7.1e-38	CENTRIMO
155	HOCOMOCOv11_full_HUMAN	HTF4_HUMAN.H11MO.0.A		DSCAGSTGKG	10	33197	1.4e-37	CENTRIMO
156	HOCOMOCOv11_full_MOUSE	ELK1_MOUSE.H11MO.0.B		RCCGGAAGTGV	11	23454	1.5e-37	CENTRIMO
157	HOCOMOCOv11_full_MOUSE	GLI3_MOUSE.H11MO.0.D		BSTGGGTGGYCY	12	31210	1.6e-37	CENTRIMO
158	HOCOMOCOv11_full_MOUSE	MXI1_MOUSE.H11MO.1.A		MCACGTGS	8	27865	3.4e-37	CENTRIMO
159	HOCOMOCOv11_full_MOUSE	NKX21_MOUSE.H11MO.0.A		TBTTGAGTGS	10	31924	4.8e-37	CENTRIMO
160	HOCOMOCOv11_full_MOUSE	GLI1_MOUSE.H11MO.0.C		YSTGGGTGGTCY	12	25095	1.8e-36	CENTRIMO
161	HOCOMOCOv11_full_HUMAN	GLI1_HUMAN.H11MO.0.D		YSTGGGTGGTCY	12	25095	1.8e-36	CENTRIMO
162	HOCOMOCOv11_full_MOUSE	NKX22_MOUSE.H11MO.0.A		STBRAGWGSBB	11	33940	2.2e-36	CENTRIMO
163	HOCOMOCOv11_full_HUMAN	NKX21_HUMAN.H11MO.0.A		BTKGAGTGSY	10	32954	3.1e-36	CENTRIMO
164	HOCOMOCOv11_full_HUMAN	ZIC2_HUMAN.H11MO.0.D		KRMYHCCTGCTGWGH	15	32078	3.5e-36	CENTRIMO
165	HOCOMOCOv11_full_MOUSE	EPAS1_MOUSE.H11MO.0.C		VTACGTGMC	9	24271	9.6e-36	CENTRIMO
166	HOCOMOCOv11_full_HUMAN	EPAS1_HUMAN.H11MO.0.B		VTACGTGMC	9	24271	9.6e-36	CENTRIMO
167	HOCOMOCOv11_full_HUMAN	SMAD2_HUMAN.H11MO.0.A		TGTCTGNCWCCT	12	33741	1.1e-35	CENTRIMO
168	HOCOMOCOv11_full_MOUSE	PAX8_MOUSE.H11MO.0.D		BTVAYTSRMGYRKR	14	33289	1.2e-35	CENTRIMO
169	HOCOMOCOv11_full_HUMAN	PAX8_HUMAN.H11MO.0.D		BTVAYTSRMGYRKR	14	33289	1.2e-35	CENTRIMO
170	HOCOMOCOv11_full_MOUSE	ZFX_MOUSE.H11MO.1.B		CCAGGCCC	8	28492	1.5e-35	CENTRIMO
171	HOCOMOCOv11_full_MOUSE	ESR1_MOUSE.H11MO.0.A		RGGTCASMSTGACCY	15	25867	8.6e-35	CENTRIMO
172	HOCOMOCOv11_full_MOUSE	ZN335_MOUSE.H11MO.0.A		RGCTGYCYNBVSCKMTGCCTGW	22	21761	2.3e-34	CENTRIMO
173	HOCOMOCOv11_full_HUMAN	ZN335_HUMAN.H11MO.0.A		RGCTGYCYNBVSCKMTGCCTGW	22	21761	2.3e-34	CENTRIMO
174	HOCOMOCOv11_full_HUMAN	GCR_HUMAN.H11MO.0.A		RGAACABMVTGTNCY	15	27529	1.3e-33	CENTRIMO
175	HOCOMOCOv11_full_MOUSE	SRBP2_MOUSE.H11MO.0.B		VSGTGGGGWGABG	13	33198	1.8e-33	CENTRIMO
176	HOCOMOCOv11_full_HUMAN	SRBP2_HUMAN.H11MO.0.B		VSGTGGGGWGABG	13	33198	1.8e-33	CENTRIMO
177	HOCOMOCOv11_full_MOUSE	MYOG_MOUSE.H11MO.0.A		CHSCAGCTGYYYB	13	21109	2e-33	CENTRIMO
178	HOCOMOCOv11_full_HUMAN	MYOG_HUMAN.H11MO.0.B		CHSCAGCTGYYYB	13	21109	2e-33	CENTRIMO
179	HOCOMOCOv11_full_MOUSE	THB_MOUSE.H11MO.0.D		RRGGTCABYBNRGGACA	17	33420	2.7e-33	CENTRIMO
180	HOCOMOCOv11_full_MOUSE	P73_MOUSE.H11MO.0.B		RRRCAWGYCCARRCWTGYC	19	23607	2.9e-33	CENTRIMO
181	HOCOMOCOv11_full_HUMAN	P73_HUMAN.H11MO.0.A		RRRCAWGYCCARRCWTGYC	19	23607	2.9e-33	CENTRIMO
182	HOCOMOCOv11_full_HUMAN	ATF7_HUMAN.H11MO.0.D		KRTGACGTCAT	11	1851	1.7e-32	CENTRIMO
183	HOCOMOCOv11_full_MOUSE	PRGR_MOUSE.H11MO.1.A		VRGRACAK	8	34945	3.3e-32	CENTRIMO
184	HOCOMOCOv11_full_HUMAN	ATF2_HUMAN.H11MO.1.B		WDDWGATGATGTCATCWWTW	20	1865	4.1e-32	CENTRIMO
185	HOCOMOCOv11_full_MOUSE	GCR_MOUSE.H11MO.1.A		HRRGAACAGWVW	12	31174	4.8e-32	CENTRIMO
186	HOCOMOCOv11_full_HUMAN	GCR_HUMAN.H11MO.1.A		HRRGAACAGWVW	12	31174	4.8e-32	CENTRIMO
187	HOCOMOCOv11_full_HUMAN	SRBP1_HUMAN.H11MO.0.A		DGTSRGGTGAB	11	32381	1.9e-31	CENTRIMO
188	HOCOMOCOv11_full_MOUSE	HSF1_MOUSE.H11MO.1.A		BTTCTGGAA	9	28106	3.2e-31	CENTRIMO
189	STREME	33-AATGGAATCT	STREME-33	33-AATGGAATCT	10	56	1.9e-30	STREME	HOCOMOCOv11_full_HUMAN	ZN502_HUMAN.H11MO.0.C
190	HOCOMOCOv11_full_MOUSE	ATF2_MOUSE.H11MO.0.A		RRTGABGTCAY	11	28559	2.7e-30	CENTRIMO
191	HOCOMOCOv11_full_HUMAN	ATF2_HUMAN.H11MO.0.B		RRTGABGTCAY	11	28559	2.7e-30	CENTRIMO
192	HOCOMOCOv11_full_MOUSE	MXI1_MOUSE.H11MO.0.A		VCACGTGGSNGSBGS	15	24402	8.7e-30	CENTRIMO
193	HOCOMOCOv11_full_HUMAN	MXI1_HUMAN.H11MO.0.A		VCACGTGGSNGSBGS	15	24402	8.7e-30	CENTRIMO
194	HOCOMOCOv11_full_HUMAN	MEIS1_HUMAN.H11MO.1.B		GMTGACAGV	9	34476	1.4e-29	CENTRIMO
195	HOCOMOCOv11_full_MOUSE	ZIC3_MOUSE.H11MO.0.A		GGCYHCCTGCTGWGH	15	24089	2.4e-29	CENTRIMO
196	HOCOMOCOv11_full_HUMAN	ZIC3_HUMAN.H11MO.0.B		GGCYHCCTGCTGWGH	15	24089	2.4e-29	CENTRIMO
197	STREME	14-ATGATGTCAT	STREME-14	14-ATGATGTCAT	10	1729	3.1e-29	STREME	HOCOMOCOv11_full_HUMAN	ATF2_HUMAN.H11MO.1.B
198	HOCOMOCOv11_full_HUMAN	ZNF18_HUMAN.H11MO.0.C		GGTGTGAACHSR	12	24802	4.9e-29	CENTRIMO
199	HOCOMOCOv11_full_MOUSE	MYOD1_MOUSE.H11MO.0.A		VCAGCTGTYBCYSYC	15	18252	5.1e-29	CENTRIMO
200	HOCOMOCOv11_full_HUMAN	P53_HUMAN.H11MO.0.A		DGRCATGYCCAGRCATGYCY	20	9879	1e-28	CENTRIMO
201	HOCOMOCOv11_full_HUMAN	HSF1_HUMAN.H11MO.1.A		TTCTGGAAR	9	33814	1.2e-28	CENTRIMO
202	HOCOMOCOv11_full_MOUSE	P63_MOUSE.H11MO.0.B		DRCAWGYCCAGRCWTGYYB	19	13432	1.3e-28	CENTRIMO
203	HOCOMOCOv11_full_HUMAN	P63_HUMAN.H11MO.0.A		DRCAWGYCCAGRCWTGYYB	19	13432	1.3e-28	CENTRIMO
204	HOCOMOCOv11_full_MOUSE	MITF_MOUSE.H11MO.0.A		YCWYGTGACY	10	31027	2e-28	CENTRIMO
205	HOCOMOCOv11_full_MOUSE	ANDR_MOUSE.H11MO.1.A		WSTBTGTTCYTK	12	33490	2.7e-28	CENTRIMO
206	HOCOMOCOv11_full_HUMAN	BRAC_HUMAN.H11MO.0.A		YTVRCAKSDARGTGTGAADT	20	32680	2.9e-28	CENTRIMO
207	HOCOMOCOv11_full_HUMAN	KLF5_HUMAN.H11MO.0.A		WGGGTGKGGCDGGG	14	25792	3.4e-28	CENTRIMO
208	HOCOMOCOv11_full_MOUSE	GCR_MOUSE.H11MO.0.A		RGRACASRVTGTYCY	15	24686	4.7e-28	CENTRIMO
209	HOCOMOCOv11_full_MOUSE	MEIS1_MOUSE.H11MO.1.A		BTGHTGACAGVW	12	34491	7.7e-28	CENTRIMO
210	HOCOMOCOv11_full_MOUSE	P53_MOUSE.H11MO.0.A		RGACATGCCCRGGCADGYCC	20	12533	9.2e-28	CENTRIMO
211	HOCOMOCOv11_full_HUMAN	ATF2_HUMAN.H11MO.2.C		RRTGACGTCAS	11	1609	1.9e-27	CENTRIMO
212	STREME	25-AGGAAATGCC	STREME-25	25-AGGAAATGCC	10	73	3.4e-27	STREME	HOCOMOCOv11_full_MOUSE	REL_MOUSE.H11MO.0.A
213	HOCOMOCOv11_full_HUMAN	TAL1_HUMAN.H11MO.1.A		VARSAARCAGVTGKB	15	33800	1.6e-26	CENTRIMO
214	HOCOMOCOv11_full_MOUSE	GFI1B_MOUSE.H11MO.0.A		KCWGTGRTTT	10	34202	1.6e-26	CENTRIMO
215	HOCOMOCOv11_full_HUMAN	MYCN_HUMAN.H11MO.0.A		RGCCACGTGSDS	12	20905	2.1e-26	CENTRIMO
216	HOCOMOCOv11_full_HUMAN	BHE22_HUMAN.H11MO.0.D		AVCATATGTTTTT	13	2804	3.4e-26	CENTRIMO
217	HOCOMOCOv11_full_MOUSE	OLIG2_MOUSE.H11MO.0.A		CCAKCTGYTYYYYWBCHB	18	33466	3.7e-26	CENTRIMO
218	HOCOMOCOv11_full_HUMAN	OLIG2_HUMAN.H11MO.0.B		CCAKCTGYTYYYYWBCHB	18	33466	3.7e-26	CENTRIMO
219	HOCOMOCOv11_full_MOUSE	HIF1A_MOUSE.H11MO.0.C		GDACGTGM	8	30436	4.9e-26	CENTRIMO
220	HOCOMOCOv11_full_HUMAN	HIF1A_HUMAN.H11MO.0.C		GDACGTGM	8	30436	4.9e-26	CENTRIMO
221	HOCOMOCOv11_full_HUMAN	ATF3_HUMAN.H11MO.0.A		GGTSACGTGAB	11	23666	6.2e-26	CENTRIMO
222	HOCOMOCOv11_full_MOUSE	BRAC_MOUSE.H11MO.1.C		WGKSTGTSAATTY	13	34299	2.6e-25	CENTRIMO
223	HOCOMOCOv11_full_MOUSE	ANDR_MOUSE.H11MO.0.A		RGAACABYSTGTTCYB	16	15830	3.1e-25	CENTRIMO
224	STREME	27-CCYRGG	STREME-27	27-CCYRGG	6	6771	3.6e-25	STREME	HOCOMOCOv11_full_MOUSE	P53_MOUSE.H11MO.1.A
225	HOCOMOCOv11_full_MOUSE	BCL6_MOUSE.H11MO.0.A		YGCTYTCYAGGAA	13	33554	3.7e-25	CENTRIMO
226	HOCOMOCOv11_full_MOUSE	NR1D2_MOUSE.H11MO.0.A		RRRDAWGTRRGTCASDRRR	19	33616	3.9e-25	CENTRIMO
227	HOCOMOCOv11_full_MOUSE	ASCL2_MOUSE.H11MO.0.C		VCASCTGCT	9	26573	6.2e-25	CENTRIMO
228	HOCOMOCOv11_full_HUMAN	ASCL2_HUMAN.H11MO.0.D		VCASCTGCT	9	26573	6.2e-25	CENTRIMO
229	HOCOMOCOv11_full_MOUSE	STAT3_MOUSE.H11MO.0.A		SAYTTCCHRGMA	12	33861	6.5e-25	CENTRIMO
230	HOCOMOCOv11_full_MOUSE	MAX_MOUSE.H11MO.0.A		SVSCACGTGGC	11	21354	8.9e-25	CENTRIMO
231	HOCOMOCOv11_full_MOUSE	DDIT3_MOUSE.H11MO.0.C		MTGATGHAAT	10	27414	9.3e-25	CENTRIMO
232	HOCOMOCOv11_full_HUMAN	DDIT3_HUMAN.H11MO.0.D		MTGATGHAAT	10	27414	9.3e-25	CENTRIMO
233	HOCOMOCOv11_full_HUMAN	STAT3_HUMAN.H11MO.0.A		SAYTTCCMRGAA	12	29967	1.1e-24	CENTRIMO
234	HOCOMOCOv11_full_HUMAN	KLF4_HUMAN.H11MO.0.A		WGGGYGKGGC	10	18389	1.1e-24	CENTRIMO
235	HOCOMOCOv11_full_MOUSE	ZIC2_MOUSE.H11MO.0.C		DGCYHCCTGCTGWGH	15	24351	1.2e-24	CENTRIMO
236	HOCOMOCOv11_full_MOUSE	PRD16_MOUSE.H11MO.0.B		YCCCAGGGRA	10	34259	1.5e-24	CENTRIMO
237	HOCOMOCOv11_full_MOUSE	PRRX1_MOUSE.H11MO.0.D		TAAYCTG	7	25365	2e-24	CENTRIMO
238	HOCOMOCOv11_full_HUMAN	PRRX1_HUMAN.H11MO.0.D		TAAYCTG	7	25365	2e-24	CENTRIMO
239	HOCOMOCOv11_full_HUMAN	PO3F2_HUMAN.H11MO.0.A		YYCATGCATWTYCATTM	17	30361	5.6e-24	CENTRIMO
240	HOCOMOCOv11_full_HUMAN	ATF4_HUMAN.H11MO.0.A		RRMTGATGCAAY	12	9651	5.7e-24	CENTRIMO
241	HOCOMOCOv11_full_MOUSE	MEIS1_MOUSE.H11MO.0.A		RTGATTKATKRB	12	28123	7.3e-24	CENTRIMO
242	HOCOMOCOv11_full_HUMAN	MEIS1_HUMAN.H11MO.0.A		RTGATTKATKRB	12	28123	7.3e-24	CENTRIMO
243	HOCOMOCOv11_full_MOUSE	TEAD3_MOUSE.H11MO.0.D		GAHATTYYWGCYBYW	15	28208	8.6e-24	CENTRIMO
244	HOCOMOCOv11_full_HUMAN	TEAD3_HUMAN.H11MO.0.D		GAHATTYYWGCYBYW	15	28208	8.6e-24	CENTRIMO
245	HOCOMOCOv11_full_MOUSE	ESR2_MOUSE.H11MO.1.A		RGGTCAGV	8	30833	1.5e-23	CENTRIMO
246	HOCOMOCOv11_full_HUMAN	MAX_HUMAN.H11MO.0.A		VRGCACGTGG	10	25793	2.2e-23	CENTRIMO
247	HOCOMOCOv11_full_HUMAN	BMAL1_HUMAN.H11MO.0.A		KSCACGTGHSY	11	26417	2.6e-23	CENTRIMO
248	HOCOMOCOv11_full_HUMAN	ZN784_HUMAN.H11MO.0.D		DMGGTAGGTRV	11	27870	3.7e-23	CENTRIMO
249	STREME	43-AAATTCTT	STREME-43	43-AAATTCTT	8	587	4.2e-23	STREME
250	HOCOMOCOv11_full_MOUSE	HLTF_MOUSE.H11MO.0.D		KANKGCTGSMAM	12	31008	5.6e-23	CENTRIMO
251	HOCOMOCOv11_full_HUMAN	HLTF_HUMAN.H11MO.0.D		KANKGCTGSMAM	12	31008	5.6e-23	CENTRIMO
252	HOCOMOCOv11_full_HUMAN	ZFX_HUMAN.H11MO.0.A		SCAGGCCBCR	10	23468	5.8e-23	CENTRIMO
253	HOCOMOCOv11_full_MOUSE	ARNT2_MOUSE.H11MO.0.D		GNCGTGGSASRC	12	28416	8.1e-23	CENTRIMO
254	HOCOMOCOv11_full_HUMAN	ARNT2_HUMAN.H11MO.0.D		GNCGTGGSASRC	12	28416	8.1e-23	CENTRIMO
255	HOCOMOCOv11_full_HUMAN	ETV4_HUMAN.H11MO.0.B		VRCAGGAARBR	11	35049	1e-22	CENTRIMO
256	HOCOMOCOv11_full_MOUSE	CEBPG_MOUSE.H11MO.0.B		RKMTGATGCAAY	12	15889	1e-22	CENTRIMO
257	HOCOMOCOv11_full_MOUSE	HTF4_MOUSE.H11MO.0.A		RGCAGGTGKG	10	33892	1.1e-22	CENTRIMO
258	STREME	44-ACACACACACACA	STREME-44	44-ACACACACACACA	13	231	1.4e-22	STREME
259	HOCOMOCOv11_full_MOUSE	NR1H3_MOUSE.H11MO.1.A		CHRRGGTYACTNNAGGTCA	19	31565	1.8e-22	CENTRIMO
260	HOCOMOCOv11_full_HUMAN	NR1H3_HUMAN.H11MO.0.B		CHRRGGTYACTNNAGGTCA	19	31565	1.8e-22	CENTRIMO
261	HOCOMOCOv11_full_HUMAN	ZNF85_HUMAN.H11MO.1.C		TGMWGKAATCTYY	13	27194	1.9e-22	CENTRIMO
262	HOCOMOCOv11_full_MOUSE	ATF7_MOUSE.H11MO.0.D		RRTGABGTCAB	11	31022	3e-22	CENTRIMO
263	HOCOMOCOv11_full_HUMAN	MXI1_HUMAN.H11MO.1.A		SCCACGTGSYB	11	29170	3.4e-22	CENTRIMO
264	HOCOMOCOv11_full_MOUSE	MYCN_MOUSE.H11MO.0.A		SCACGTGG	8	23929	4.4e-22	CENTRIMO
265	STREME	7-CTMATAAAA	STREME-7	CTMATAAAA	9	3094	1.3e-21	STREME	HOCOMOCOv11_full_HUMAN	HXB13_HUMAN.H11MO.0.A
266	HOCOMOCOv11_full_HUMAN	ZN547_HUMAN.H11MO.0.C		TGCTAATKCWGCARGCABRC	20	19808	2.5e-21	CENTRIMO
267	HOCOMOCOv11_full_MOUSE	MYOD1_MOUSE.H11MO.1.A		SCAGCTGYYSC	11	15515	3.1e-21	CENTRIMO
268	HOCOMOCOv11_full_HUMAN	NFIB_HUMAN.H11MO.0.D		YCYTGGCAS	9	31182	3.5e-21	CENTRIMO
269	HOCOMOCOv11_full_MOUSE	SALL4_MOUSE.H11MO.0.A		GSDGGGWGGG	10	32024	3.6e-21	CENTRIMO
270	HOCOMOCOv11_full_HUMAN	SALL4_HUMAN.H11MO.0.B		GSDGGGWGGG	10	32024	3.6e-21	CENTRIMO
271	HOCOMOCOv11_full_MOUSE	SMAD3_MOUSE.H11MO.0.B		SYCTSHCWSCWS	12	35587	4.8e-21	CENTRIMO
272	HOCOMOCOv11_full_HUMAN	SMAD3_HUMAN.H11MO.0.B		SYCTSHCWSCWS	12	35587	4.8e-21	CENTRIMO
273	HOCOMOCOv11_full_MOUSE	NFIB_MOUSE.H11MO.0.C		CYTGGCWSV	9	30743	5.7e-21	CENTRIMO
274	HOCOMOCOv11_full_HUMAN	CEBPG_HUMAN.H11MO.0.B		RTTGCATCAKHH	12	18131	9.7e-21	CENTRIMO
275	HOCOMOCOv11_full_MOUSE	ATF4_MOUSE.H11MO.0.A		RNMTGATGCAAY	12	8670	1.1e-20	CENTRIMO
276	HOCOMOCOv11_full_MOUSE	HAND1_MOUSE.H11MO.0.C		RGSYCTGGYYWNTSTCA	17	31770	2.7e-20	CENTRIMO
277	HOCOMOCOv11_full_HUMAN	HAND1_HUMAN.H11MO.0.D		RGSYCTGGYYWNTSTCA	17	31770	2.7e-20	CENTRIMO
278	HOCOMOCOv11_full_HUMAN	ANDR_HUMAN.H11MO.2.A		BTSTGTTCYYKB	12	34078	3.9e-20	CENTRIMO
279	HOCOMOCOv11_full_HUMAN	ZKSC3_HUMAN.H11MO.0.D		TYCGAGGCTAG	11	28629	4e-20	CENTRIMO
280	HOCOMOCOv11_full_MOUSE	PTF1A_MOUSE.H11MO.0.A		SCAGCTGBYBBYBYYCHC	18	29696	1.1e-19	CENTRIMO
281	HOCOMOCOv11_full_HUMAN	PTF1A_HUMAN.H11MO.0.B		SCAGCTGBYBBYBYYCHC	18	29696	1.1e-19	CENTRIMO
282	HOCOMOCOv11_full_MOUSE	TFE2_MOUSE.H11MO.0.A		SMCAGCTGCWB	11	24500	1.5e-19	CENTRIMO
283	HOCOMOCOv11_full_HUMAN	TFE2_HUMAN.H11MO.0.A		SMCAGCTGCWB	11	24500	1.5e-19	CENTRIMO
284	HOCOMOCOv11_full_HUMAN	TGIF2_HUMAN.H11MO.0.D		DTGACAGCTGT	11	26908	1.8e-19	CENTRIMO
285	HOCOMOCOv11_full_MOUSE	RFX6_MOUSE.H11MO.0.C		SKGTTGCYNDG	11	34106	1.9e-19	CENTRIMO
286	HOCOMOCOv11_full_MOUSE	NR1D1_MOUSE.H11MO.0.A		RRRNMASTGGGTCAGDRDR	19	34265	4e-19	CENTRIMO
287	HOCOMOCOv11_full_HUMAN	NR1D1_HUMAN.H11MO.0.B		RRRNMASTGGGTCAGDRDR	19	34265	4e-19	CENTRIMO
288	HOCOMOCOv11_full_MOUSE	EGR3_MOUSE.H11MO.0.D		WGAGTGGGYGT	11	17899	4.3e-19	CENTRIMO
289	HOCOMOCOv11_full_HUMAN	EGR3_HUMAN.H11MO.0.D		WGAGTGGGYGT	11	17899	4.3e-19	CENTRIMO
290	HOCOMOCOv11_full_MOUSE	BHE40_MOUSE.H11MO.0.A		RCACGTGAS	9	20885	4.4e-19	CENTRIMO
291	HOCOMOCOv11_full_MOUSE	ZN335_MOUSE.H11MO.1.A		YGCCTGW	7	33146	8e-19	CENTRIMO
292	HOCOMOCOv11_full_HUMAN	ZN335_HUMAN.H11MO.1.A		YGCCTGW	7	33146	8e-19	CENTRIMO
293	HOCOMOCOv11_full_HUMAN	AP2A_HUMAN.H11MO.0.A		ATKSCCTGRGGSHAD	15	22652	8.2e-19	CENTRIMO
294	HOCOMOCOv11_full_HUMAN	ZN382_HUMAN.H11MO.0.C		GTRGGRTCTGTAGTRATGTCYC	22	10400	8.9e-19	CENTRIMO
295	HOCOMOCOv11_full_MOUSE	MYF5_MOUSE.H11MO.0.D		SCAGCTGTYHY	11	32143	1.1e-18	CENTRIMO
296	HOCOMOCOv11_full_MOUSE	ATF1_MOUSE.H11MO.0.B		VTGACGTCAS	10	11913	1.4e-18	CENTRIMO
297	HOCOMOCOv11_full_HUMAN	ZN317_HUMAN.H11MO.0.C		GAHTRACAGCWGACTTCTCA	20	18586	1.7e-18	CENTRIMO
298	HOCOMOCOv11_full_MOUSE	NKX25_MOUSE.H11MO.0.A		DSTBRAGTGS	10	33073	1.9e-18	CENTRIMO
299	HOCOMOCOv11_full_MOUSE	EVX1_MOUSE.H11MO.0.C		TGATTTATKGCYW	13	29760	2e-18	CENTRIMO
300	STREME	20-GAGCGAGAC	STREME-20	20-GAGCGAGAC	9	341	2.2e-18	STREME	HOCOMOCOv11_full_HUMAN	ZN121_HUMAN.H11MO.0.C
301	HOCOMOCOv11_full_MOUSE	PRGR_MOUSE.H11MO.0.A		RGAACARRVTGTYCY	15	24707	2.4e-18	CENTRIMO
302	HOCOMOCOv11_full_HUMAN	EGR2_HUMAN.H11MO.1.A		GRDGHGKGGGHGGRGG	16	25005	2.7e-18	CENTRIMO
303	HOCOMOCOv11_full_HUMAN	HXC11_HUMAN.H11MO.0.D		DTTTWAYGACY	11	28700	2.9e-18	CENTRIMO
304	HOCOMOCOv11_full_HUMAN	SPDEF_HUMAN.H11MO.0.D		RWCCMGGAWGWAGT	14	26460	6.7e-18	CENTRIMO
305	HOCOMOCOv11_full_HUMAN	OLIG3_HUMAN.H11MO.0.D		ACCATATGKTB	11	13371	8.3e-18	CENTRIMO
306	HOCOMOCOv11_full_MOUSE	ERG_MOUSE.H11MO.0.A		VVRCMGGAAGYRVV	14	29319	9.4e-18	CENTRIMO
307	HOCOMOCOv11_full_HUMAN	ID4_HUMAN.H11MO.0.D		DNCAGGTGYNV	11	33801	1.1e-17	CENTRIMO
308	HOCOMOCOv11_full_HUMAN	TGIF1_HUMAN.H11MO.0.A		TGACAGS	7	35363	1.4e-17	CENTRIMO
309	HOCOMOCOv11_full_HUMAN	PRD14_HUMAN.H11MO.0.A		RRGTTAGRGACCYD	14	24032	1.8e-17	CENTRIMO
310	HOCOMOCOv11_full_HUMAN	MYB_HUMAN.H11MO.0.A		RVWGRCAGTTRR	12	30877	1.8e-17	CENTRIMO
311	HOCOMOCOv11_full_MOUSE	GLIS3_MOUSE.H11MO.0.D		GYGGGGGGTM	10	26156	2.1e-17	CENTRIMO
312	HOCOMOCOv11_full_HUMAN	GLIS3_HUMAN.H11MO.0.D		GYGGGGGGTM	10	26156	2.1e-17	CENTRIMO
313	HOCOMOCOv11_full_HUMAN	AP2C_HUMAN.H11MO.0.A		VTGSCCTGRGGSHR	14	20351	2.6e-17	CENTRIMO
314	HOCOMOCOv11_full_MOUSE	AP2C_MOUSE.H11MO.0.A		YRSCCYCAGGSYN	13	20323	2.7e-17	CENTRIMO
315	HOCOMOCOv11_full_HUMAN	PBX3_HUMAN.H11MO.0.A		TGABTGRCRGS	11	32828	3.5e-17	CENTRIMO
316	HOCOMOCOv11_full_MOUSE	AHR_MOUSE.H11MO.0.B		DTYGCGTGM	9	16116	5e-17	CENTRIMO
317	HOCOMOCOv11_full_HUMAN	AHR_HUMAN.H11MO.0.B		DTYGCGTGM	9	16116	5e-17	CENTRIMO
318	HOCOMOCOv11_full_MOUSE	NFIC_MOUSE.H11MO.1.A		YYTGGCWBNNNKCCM	15	34660	5.2e-17	CENTRIMO
319	HOCOMOCOv11_full_MOUSE	NFAC1_MOUSE.H11MO.0.A		TGGAAAAWVTGASTC	15	29150	1.3e-16	CENTRIMO
320	HOCOMOCOv11_full_MOUSE	SALL1_MOUSE.H11MO.0.D		DGGRGGSWGGGGSRRGS	17	31018	1.6e-16	CENTRIMO
321	HOCOMOCOv11_full_MOUSE	OTX1_MOUSE.H11MO.0.D		AGGATTAV	8	23847	2.4e-16	CENTRIMO
322	HOCOMOCOv11_full_HUMAN	OTX1_HUMAN.H11MO.0.D		AGGATTAV	8	23847	2.4e-16	CENTRIMO
323	HOCOMOCOv11_full_HUMAN	THAP1_HUMAN.H11MO.0.C		SGCCGCCATSTYGGSYBCGGGC	22	18534	3e-16	CENTRIMO
324	HOCOMOCOv11_full_MOUSE	TBX20_MOUSE.H11MO.0.C		DRGTGHTGACAGSH	14	29464	3.9e-16	CENTRIMO
325	HOCOMOCOv11_full_HUMAN	TBX20_HUMAN.H11MO.0.D		DRGTGHTGACAGSH	14	29464	3.9e-16	CENTRIMO
326	HOCOMOCOv11_full_MOUSE	BMAL1_MOUSE.H11MO.0.A		MCACGTGMC	9	23196	7.4e-16	CENTRIMO
327	HOCOMOCOv11_full_HUMAN	BHE40_HUMAN.H11MO.0.A		DGCACGTGAS	10	22611	9e-16	CENTRIMO
328	HOCOMOCOv11_full_MOUSE	TLX1_MOUSE.H11MO.0.D		YYGGYAMBDDGCCAAGR	17	33015	1.1e-15	CENTRIMO
329	HOCOMOCOv11_full_HUMAN	TLX1_HUMAN.H11MO.0.D		YYGGYAMBDDGCCAAGR	17	33015	1.1e-15	CENTRIMO
330	HOCOMOCOv11_full_HUMAN	MYOD1_HUMAN.H11MO.0.A		VCAGCTGYYBCYGBC	15	21160	1.1e-15	CENTRIMO
331	HOCOMOCOv11_full_MOUSE	ELK3_MOUSE.H11MO.0.D		VMCHGGAARTSC	12	18180	1.4e-15	CENTRIMO
332	HOCOMOCOv11_full_HUMAN	ELK3_HUMAN.H11MO.0.D		VMCHGGAARTSC	12	18180	1.4e-15	CENTRIMO
333	HOCOMOCOv11_full_HUMAN	NKX25_HUMAN.H11MO.0.B		KKRAGWGS	8	35645	1.5e-15	CENTRIMO
334	HOCOMOCOv11_full_HUMAN	BCL6_HUMAN.H11MO.0.A		YKCTTTCYAGGAA	13	32501	1.8e-15	CENTRIMO
335	HOCOMOCOv11_full_MOUSE	MTF1_MOUSE.H11MO.0.C		MGKGCCGTGTGCAAARS	17	5767	2e-15	CENTRIMO
336	HOCOMOCOv11_full_HUMAN	MTF1_HUMAN.H11MO.0.C		MGKGCCGTGTGCAAARS	17	5767	2e-15	CENTRIMO
337	HOCOMOCOv11_full_MOUSE	E4F1_MOUSE.H11MO.0.D		YGTKACGTC	9	5589	2.1e-15	CENTRIMO
338	HOCOMOCOv11_full_HUMAN	E4F1_HUMAN.H11MO.0.D		YGTKACGTC	9	5589	2.1e-15	CENTRIMO
339	HOCOMOCOv11_full_MOUSE	MYC_MOUSE.H11MO.0.A		MGCCACGTGSBC	12	22470	2.3e-15	CENTRIMO
340	HOCOMOCOv11_full_MOUSE	HESX1_MOUSE.H11MO.0.D		ABSYGGCWMRTRRMMT	16	22591	2.4e-15	CENTRIMO
341	HOCOMOCOv11_full_HUMAN	HESX1_HUMAN.H11MO.0.D		ABSYGGCWMRTRRMMT	16	22591	2.4e-15	CENTRIMO
342	HOCOMOCOv11_full_MOUSE	NKX31_MOUSE.H11MO.0.C		NTWAAGTGBTTD	12	34146	3.6e-15	CENTRIMO
343	HOCOMOCOv11_full_HUMAN	NKX31_HUMAN.H11MO.0.C		NTWAAGTGBTTD	12	34146	3.6e-15	CENTRIMO
344	HOCOMOCOv11_full_HUMAN	ZSC31_HUMAN.H11MO.0.C		RGCAGCAGGGCARTTAKR	18	25387	4.8e-15	CENTRIMO
345	HOCOMOCOv11_full_MOUSE	KLF5_MOUSE.H11MO.0.A		RGGGSWGGGHGGGGC	15	23598	5.4e-15	CENTRIMO
346	HOCOMOCOv11_full_MOUSE	CTCF_MOUSE.H11MO.0.A		YGGCCASCAGRGGGCGCYVB	20	7664	6.1e-15	CENTRIMO
347	HOCOMOCOv11_full_MOUSE	COE1_MOUSE.H11MO.0.A		RGYCCCWGGGGAS	13	16622	7.6e-15	CENTRIMO
348	HOCOMOCOv11_full_MOUSE	PKNX1_MOUSE.H11MO.0.A		TGABTGRCAGS	11	29800	8.1e-15	CENTRIMO
349	HOCOMOCOv11_full_HUMAN	PKNX1_HUMAN.H11MO.0.B		TGABTGRCAGS	11	29800	8.1e-15	CENTRIMO
350	HOCOMOCOv11_full_HUMAN	PBX1_HUMAN.H11MO.0.A		TGABTGACAG	10	33412	8.8e-15	CENTRIMO
351	HOCOMOCOv11_full_MOUSE	PRD14_MOUSE.H11MO.0.A		RRDGTTAGAGMCCYKG	16	29461	9.2e-15	CENTRIMO
352	HOCOMOCOv11_full_MOUSE	CLOCK_MOUSE.H11MO.0.C		CWGHCACGTGMVVM	14	34360	1.2e-14	CENTRIMO
353	HOCOMOCOv11_full_HUMAN	CLOCK_HUMAN.H11MO.0.C		CWGHCACGTGMVVM	14	34360	1.2e-14	CENTRIMO
354	HOCOMOCOv11_full_MOUSE	EVX2_MOUSE.H11MO.0.A		TTTTATKRCHYY	12	27234	1.5e-14	CENTRIMO
355	STREME	46-ACATTTTTGTGG	STREME-46	46-ACATTTTTGTGG	12	71	1.7e-14	STREME
356	HOCOMOCOv11_full_HUMAN	EGR2_HUMAN.H11MO.0.A		GRGRRKGWGKGGGHGGRG	18	26755	1.8e-14	CENTRIMO
357	HOCOMOCOv11_full_MOUSE	MCR_MOUSE.H11MO.0.D		HAGDMCWGGTTGWDGTR	17	24753	1.9e-14	CENTRIMO
358	HOCOMOCOv11_full_HUMAN	MCR_HUMAN.H11MO.0.D		HAGDMCWGGTTGWDGTR	17	24753	1.9e-14	CENTRIMO
359	HOCOMOCOv11_full_HUMAN	PRGR_HUMAN.H11MO.1.A		RGRACAGAM	9	33824	2.5e-14	CENTRIMO
360	HOCOMOCOv11_full_HUMAN	PROX1_HUMAN.H11MO.0.D		KGGKARGGCGKSKKGGG	17	30062	3.4e-14	CENTRIMO
361	HOCOMOCOv11_full_MOUSE	BRAC_MOUSE.H11MO.0.B		TTKWVCAYHWRTSTGTSAATTYVTK	25	28839	3.9e-14	CENTRIMO
362	HOCOMOCOv11_full_HUMAN	ELF1_HUMAN.H11MO.0.A		VRACCCGGAAGTGS	14	22165	4e-14	CENTRIMO
363	HOCOMOCOv11_full_MOUSE	RELB_MOUSE.H11MO.0.C		RGGGRMTTTCCM	12	29225	4.7e-14	CENTRIMO
364	HOCOMOCOv11_full_HUMAN	RELB_HUMAN.H11MO.0.C		RGGGRMTTTCCM	12	29225	4.7e-14	CENTRIMO
365	HOCOMOCOv11_full_HUMAN	ZN563_HUMAN.H11MO.0.C		RGGNTCMTNDCHGGCAGCTGY	21	30266	5.3e-14	CENTRIMO
366	HOCOMOCOv11_full_HUMAN	PO5F1_HUMAN.H11MO.1.A		WHATGCAVAT	10	34634	6e-14	CENTRIMO
367	HOCOMOCOv11_full_HUMAN	THA_HUMAN.H11MO.0.C		RGGTCABYTSAGGTCAK	17	32515	6e-14	CENTRIMO
368	HOCOMOCOv11_full_MOUSE	ASCL1_MOUSE.H11MO.0.A		CWSCASCTGCYBCY	14	15458	8.1e-14	CENTRIMO
369	HOCOMOCOv11_full_HUMAN	ESR2_HUMAN.H11MO.1.A		AGGTCAS	7	30516	1.2e-13	CENTRIMO
370	HOCOMOCOv11_full_MOUSE	NR1H4_MOUSE.H11MO.1.A		RGGTCAKT	8	32307	1.3e-13	CENTRIMO
371	HOCOMOCOv11_full_HUMAN	NR1H4_HUMAN.H11MO.1.B		RGGTCAKT	8	32307	1.3e-13	CENTRIMO
372	HOCOMOCOv11_full_MOUSE	NFIA_MOUSE.H11MO.0.C		TTGGCHNRNWGCCAR	15	31627	1.3e-13	CENTRIMO
373	HOCOMOCOv11_full_HUMAN	NFIA_HUMAN.H11MO.0.C		TTGGCHNRNWGCCAR	15	31627	1.3e-13	CENTRIMO
374	HOCOMOCOv11_full_MOUSE	DMRTB_MOUSE.H11MO.0.C		BKGHTACATTGTWKCH	16	27880	1.3e-13	CENTRIMO
375	HOCOMOCOv11_full_MOUSE	NFIC_MOUSE.H11MO.0.A		TYYTGGCWS	9	32827	1.7e-13	CENTRIMO
376	HOCOMOCOv11_full_HUMAN	NFIC_HUMAN.H11MO.1.A		TYYTGGCWS	9	32827	1.7e-13	CENTRIMO
377	HOCOMOCOv11_full_MOUSE	MYF6_MOUSE.H11MO.0.C		CASCTGC	7	27530	2.2e-13	CENTRIMO
378	HOCOMOCOv11_full_HUMAN	MYF6_HUMAN.H11MO.0.C		CASCTGC	7	27530	2.2e-13	CENTRIMO
379	HOCOMOCOv11_full_MOUSE	TGIF1_MOUSE.H11MO.0.A		TGACAGCTG	9	28818	2.2e-13	CENTRIMO
380	STREME	4-CCTCAGCCTCCCRAR	STREME-4	CCTCAGCCTCCCRAR	15	488	3.3e-13	STREME	HOCOMOCOv11_full_HUMAN	ZN770_HUMAN.H11MO.1.C
381	STREME	11-CACTAGRKGGCASYR	STREME-11	11-CACTAGRKGGCASYR	15	292	3.5e-13	STREME	HOCOMOCOv11_full_HUMAN	CTCF_HUMAN.H11MO.0.A
382	HOCOMOCOv11_full_MOUSE	ELF1_MOUSE.H11MO.0.A		SRACCCGGAAGTGS	14	15883	3.9e-13	CENTRIMO
383	HOCOMOCOv11_full_MOUSE	PAX5_MOUSE.H11MO.0.A		VDRVKCAGYSRAGCGTGAC	19	25961	8e-13	CENTRIMO
384	HOCOMOCOv11_full_HUMAN	ZNF85_HUMAN.H11MO.0.C		AWAGAARWCTGMWGKAATCT	20	22504	9.5e-13	CENTRIMO
385	HOCOMOCOv11_full_HUMAN	BRAC_HUMAN.H11MO.1.B		WGGTGTGAAAD	11	34753	9.8e-13	CENTRIMO
386	HOCOMOCOv11_full_HUMAN	ZNF8_HUMAN.H11MO.0.C		TGTGGTATATCCATACAATGGA	22	878	1.8e-12	CENTRIMO
387	HOCOMOCOv11_full_HUMAN	STA5A_HUMAN.H11MO.0.A		TTCYRRGAAR	10	25333	2e-12	CENTRIMO
388	HOCOMOCOv11_full_MOUSE	PO2F1_MOUSE.H11MO.0.C		AWKBRWATGSAAWYAW	16	30788	2.1e-12	CENTRIMO
389	HOCOMOCOv11_full_HUMAN	PO2F1_HUMAN.H11MO.0.C		AWKBRWATGSAAWYAW	16	30788	2.1e-12	CENTRIMO
390	HOCOMOCOv11_full_MOUSE	ESR1_MOUSE.H11MO.1.A		CHRGGTCASV	10	27229	2.1e-12	CENTRIMO
391	HOCOMOCOv11_full_HUMAN	ESR1_HUMAN.H11MO.1.A		CHRGGTCASV	10	27229	2.1e-12	CENTRIMO
392	HOCOMOCOv11_full_HUMAN	SOX1_HUMAN.H11MO.0.D		DATSAATGTTATTSAT	16	5332	2.2e-12	CENTRIMO
393	HOCOMOCOv11_full_MOUSE	RORA_MOUSE.H11MO.0.C		AWSTRGGTCARRG	13	33928	2.6e-12	CENTRIMO
394	HOCOMOCOv11_full_HUMAN	RORA_HUMAN.H11MO.0.C		AWSTRGGTCARRG	13	33928	2.6e-12	CENTRIMO
395	HOCOMOCOv11_full_MOUSE	ETV4_MOUSE.H11MO.0.B		SAGGAAGT	8	35315	2.6e-12	CENTRIMO
396	HOCOMOCOv11_full_MOUSE	CTCFL_MOUSE.H11MO.0.A		GCCRSCAGGGGGCGCYVB	18	7588	3e-12	CENTRIMO
397	HOCOMOCOv11_full_HUMAN	HXC9_HUMAN.H11MO.0.C		WTTTATKGCH	10	31322	3.4e-12	CENTRIMO
398	HOCOMOCOv11_full_HUMAN	GMEB2_HUMAN.H11MO.0.D		NBKTACGTVRN	11	14840	3.5e-12	CENTRIMO
399	HOCOMOCOv11_full_HUMAN	ZBT48_HUMAN.H11MO.0.C		YHAGGGACCRKS	12	28481	3.8e-12	CENTRIMO
400	HOCOMOCOv11_full_HUMAN	HXC12_HUMAN.H11MO.0.D		DTTTTAYKACYT	12	27768	4.5e-12	CENTRIMO
401	HOCOMOCOv11_full_MOUSE	ZEB1_MOUSE.H11MO.0.B		BVCAGGTGWG	10	33510	9.6e-12	CENTRIMO
402	HOCOMOCOv11_full_HUMAN	ZEB1_HUMAN.H11MO.0.A		BVCAGGTGWG	10	33510	9.6e-12	CENTRIMO
403	HOCOMOCOv11_full_MOUSE	CREM_MOUSE.H11MO.0.C		CRVTGACGTCA	11	18609	9.8e-12	CENTRIMO
404	HOCOMOCOv11_full_HUMAN	CREM_HUMAN.H11MO.0.C		CRVTGACGTCA	11	18609	9.8e-12	CENTRIMO
405	STREME	40-CACCAATCAGCACT	STREME-40	40-CACCAATCAGCACT	14	27	9.9e-12	STREME	HOCOMOCOv11_full_MOUSE	LHX6_MOUSE.H11MO.0.C
406	HOCOMOCOv11_full_MOUSE	KAISO_MOUSE.H11MO.2.B		YTSGCRGGARKH	12	19902	1.3e-11	CENTRIMO
407	HOCOMOCOv11_full_HUMAN	KAISO_HUMAN.H11MO.2.A		YTSGCRGGARKH	12	19902	1.3e-11	CENTRIMO
408	HOCOMOCOv11_full_MOUSE	ZIC1_MOUSE.H11MO.0.B		KGGGWGGTS	9	31959	1.4e-11	CENTRIMO
409	HOCOMOCOv11_full_HUMAN	ZIC1_HUMAN.H11MO.0.B		KGGGWGGTS	9	31959	1.4e-11	CENTRIMO
410	STREME	5-GCCTGTAATCCCAGC	STREME-5	GCCTGTAATCCCAGC	15	404	1.9e-11	STREME	HOCOMOCOv11_full_MOUSE	PITX2_MOUSE.H11MO.0.D
411	HOCOMOCOv11_full_HUMAN	ZFX_HUMAN.H11MO.1.A		DGVRGVVSAGGCCKVGG	17	29700	2.9e-11	CENTRIMO
412	HOCOMOCOv11_full_MOUSE	RXRB_MOUSE.H11MO.0.C		TSAGGTCASR	10	32296	3.3e-11	CENTRIMO
413	HOCOMOCOv11_full_HUMAN	RXRB_HUMAN.H11MO.0.C		TSAGGTCASR	10	32296	3.3e-11	CENTRIMO
414	HOCOMOCOv11_full_MOUSE	CDX4_MOUSE.H11MO.0.A		TGATTTATKGCY	12	29288	3.4e-11	CENTRIMO
415	HOCOMOCOv11_full_MOUSE	LYL1_MOUSE.H11MO.0.A		CCAKCTGYTYYCTB	14	35536	4.1e-11	CENTRIMO
416	HOCOMOCOv11_full_HUMAN	LYL1_HUMAN.H11MO.0.A		CCAKCTGYTYYCTB	14	35536	4.1e-11	CENTRIMO
417	HOCOMOCOv11_full_MOUSE	EGR2_MOUSE.H11MO.0.A		KGHGTGGGHGGGGG	14	23599	4.6e-11	CENTRIMO
418	HOCOMOCOv11_full_MOUSE	ZBTB6_MOUSE.H11MO.0.D		GGWGMTGGAGCCD	13	25160	5.7e-11	CENTRIMO
419	HOCOMOCOv11_full_HUMAN	ZBTB6_HUMAN.H11MO.0.C		GGWGMTGGAGCCD	13	25160	5.7e-11	CENTRIMO
420	HOCOMOCOv11_full_HUMAN	ESR1_HUMAN.H11MO.0.A		AGGTCASMSTGACCY	15	22833	8.8e-11	CENTRIMO
421	STREME	12-AAATATTTR	STREME-12	12-AAATATTTR	9	2088	1.1e-10	STREME	HOCOMOCOv11_full_HUMAN	FOXB1_HUMAN.H11MO.0.D
422	HOCOMOCOv11_full_HUMAN	ZN589_HUMAN.H11MO.0.D		CCMASGGKWWYWRCCS	16	28268	1.2e-10	CENTRIMO
423	HOCOMOCOv11_full_HUMAN	HMBX1_HUMAN.H11MO.0.D		RRCTAGTYA	9	30159	1.3e-10	CENTRIMO
424	HOCOMOCOv11_full_MOUSE	MSGN1_MOUSE.H11MO.0.C		RCCATTTGKYCY	12	18246	1.4e-10	CENTRIMO
425	HOCOMOCOv11_full_HUMAN	ZN549_HUMAN.H11MO.0.C		WTTCATGAAYTGGGCAGCAY	20	16881	1.8e-10	CENTRIMO
426	HOCOMOCOv11_full_HUMAN	MEIS3_HUMAN.H11MO.0.D		DKTGACAGSTK	11	25530	1.8e-10	CENTRIMO
427	HOCOMOCOv11_full_MOUSE	SPZ1_MOUSE.H11MO.0.D		CGGCKGWWACMBYGGG	16	17712	2.2e-10	CENTRIMO
428	HOCOMOCOv11_full_HUMAN	SPZ1_HUMAN.H11MO.0.D		CGGCKGWWACMBYGGG	16	17712	2.2e-10	CENTRIMO
429	HOCOMOCOv11_full_HUMAN	STAT6_HUMAN.H11MO.0.B		TTCTSWGGAAR	11	32859	2.5e-10	CENTRIMO
430	HOCOMOCOv11_full_HUMAN	KLF1_HUMAN.H11MO.0.A		DGGGYGKGGCYGGG	14	17538	2.8e-10	CENTRIMO
431	HOCOMOCOv11_full_HUMAN	HXB13_HUMAN.H11MO.0.A		TTTTATDGSH	10	31496	4.2e-10	CENTRIMO
432	HOCOMOCOv11_full_HUMAN	ZN582_HUMAN.H11MO.0.C		SGAATGSANTBGRMTGSAAKCAWC	24	7101	4.4e-10	CENTRIMO
433	HOCOMOCOv11_full_HUMAN	ZN708_HUMAN.H11MO.0.C		GCCTAATAARBAGGYACAGC	20	16312	5e-10	CENTRIMO
434	HOCOMOCOv11_full_HUMAN	RFX5_HUMAN.H11MO.0.A		GTCABCWGTTGCYRGGSARA	20	26367	5.2e-10	CENTRIMO
435	HOCOMOCOv11_full_HUMAN	RFX5_HUMAN.H11MO.1.A		CWGTTGCYAGG	11	28581	5.5e-10	CENTRIMO
436	HOCOMOCOv11_full_HUMAN	RXRA_HUMAN.H11MO.1.A		SARAGGTCAS	10	33206	6.3e-10	CENTRIMO
437	HOCOMOCOv11_full_MOUSE	SP5_MOUSE.H11MO.0.C		RRGGRGGRGGRGRRGGGGGAGGRG	24	22654	7.6e-10	CENTRIMO
438	HOCOMOCOv11_full_HUMAN	SMCA5_HUMAN.H11MO.0.C		GAATBGAATGGAAWC	15	29502	8.5e-10	CENTRIMO
439	HOCOMOCOv11_full_MOUSE	KLF6_MOUSE.H11MO.0.B		GSRRGGGHGGGGMHGGGRV	19	27269	8.9e-10	CENTRIMO
440	HOCOMOCOv11_full_HUMAN	KLF6_HUMAN.H11MO.0.A		GSRRGGGHGGGGMHGGGRV	19	27269	8.9e-10	CENTRIMO
441	HOCOMOCOv11_full_MOUSE	ESR2_MOUSE.H11MO.0.A		RGGTCASCSTGMCCY	15	25375	9.4e-10	CENTRIMO
442	HOCOMOCOv11_full_HUMAN	ESR2_HUMAN.H11MO.0.A		RGGTCASCSTGMCCY	15	25375	9.4e-10	CENTRIMO
443	HOCOMOCOv11_full_MOUSE	RARA_MOUSE.H11MO.3.A		SMVAGGTCAGRG	12	29933	1e-09	CENTRIMO
444	HOCOMOCOv11_full_MOUSE	KLF1_MOUSE.H11MO.0.A		DGGGYGKGGCYGGG	14	17267	1.4e-09	CENTRIMO
445	HOCOMOCOv11_full_HUMAN	STAT1_HUMAN.H11MO.0.A		YCCVTTTCCHGGAAAWCHC	19	19538	1.5e-09	CENTRIMO
446	HOCOMOCOv11_full_HUMAN	EGR1_HUMAN.H11MO.0.A		VDRDGCGKGGGYGGRRR	17	27192	1.8e-09	CENTRIMO
447	HOCOMOCOv11_full_HUMAN	MESP1_HUMAN.H11MO.0.D		VCAGGTGKKBD	11	32287	1.8e-09	CENTRIMO
448	HOCOMOCOv11_full_HUMAN	MITF_HUMAN.H11MO.0.A		TCACGTGACC	10	16358	2.2e-09	CENTRIMO
449	HOCOMOCOv11_full_MOUSE	NFIL3_MOUSE.H11MO.0.C		DRTTATGYAAB	11	26503	2.2e-09	CENTRIMO
450	HOCOMOCOv11_full_HUMAN	NFIL3_HUMAN.H11MO.0.D		DRTTATGYAAB	11	26503	2.2e-09	CENTRIMO
451	HOCOMOCOv11_full_MOUSE	PBX1_MOUSE.H11MO.0.A		TGAKTGACAGS	11	26358	2.7e-09	CENTRIMO
452	HOCOMOCOv11_full_MOUSE	TF2L1_MOUSE.H11MO.0.C		RDCYRGTTYHRDCYRGYTY	19	17554	3.1e-09	CENTRIMO
453	HOCOMOCOv11_full_HUMAN	ZN331_HUMAN.H11MO.0.C		GGCTGGGCTCAGCTGGGTGG	20	5102	3.5e-09	CENTRIMO
454	HOCOMOCOv11_full_MOUSE	STA5A_MOUSE.H11MO.0.A		TTCCMRGAAA	10	23306	3.9e-09	CENTRIMO
455	HOCOMOCOv11_full_HUMAN	TF65_HUMAN.H11MO.0.A		HWGGGRATTTCCMV	14	19062	4e-09	CENTRIMO
456	HOCOMOCOv11_full_MOUSE	GABPA_MOUSE.H11MO.0.A		GGVRCCGGAAGTGV	14	17484	4.9e-09	CENTRIMO
457	HOCOMOCOv11_full_HUMAN	CTCF_HUMAN.H11MO.0.A		YGGCCACCAGRKGGCRSYV	19	9103	5e-09	CENTRIMO
458	HOCOMOCOv11_full_HUMAN	COE1_HUMAN.H11MO.0.A		ADBTCCCCAGGGAVH	15	21238	6.1e-09	CENTRIMO
459	HOCOMOCOv11_full_HUMAN	RARA_HUMAN.H11MO.1.A		VAGGTCAGRG	10	30130	6.2e-09	CENTRIMO
460	HOCOMOCOv11_full_HUMAN	GABPA_HUMAN.H11MO.0.A		GVVRCCGGAAGTGV	14	19789	6.8e-09	CENTRIMO
461	HOCOMOCOv11_full_HUMAN	CDX2_HUMAN.H11MO.0.A		TTTTATTGCWBT	12	31414	8.5e-09	CENTRIMO
462	HOCOMOCOv11_full_MOUSE	GCM1_MOUSE.H11MO.0.D		HWVATGCKGGYMBK	14	19674	1.2e-08	CENTRIMO
463	HOCOMOCOv11_full_HUMAN	GCM1_HUMAN.H11MO.0.D		HWVATGCKGGYMBK	14	19674	1.2e-08	CENTRIMO
464	HOCOMOCOv11_full_MOUSE	THA_MOUSE.H11MO.1.C		TRAGGWCAS	9	30381	2.7e-08	CENTRIMO
465	HOCOMOCOv11_full_MOUSE	EGR2_MOUSE.H11MO.1.A		RKGHGKGGGHGGRRGDGG	18	26972	3.2e-08	CENTRIMO
466	HOCOMOCOv11_full_MOUSE	STAT4_MOUSE.H11MO.0.A		YTTCCYGGAA	10	34767	3.3e-08	CENTRIMO
467	HOCOMOCOv11_full_HUMAN	PBX3_HUMAN.H11MO.1.A		TGATTGRCW	9	29561	4e-08	CENTRIMO
468	HOCOMOCOv11_full_HUMAN	FIGLA_HUMAN.H11MO.0.D		DHMCAGGTGKT	11	31808	4e-08	CENTRIMO
469	HOCOMOCOv11_full_MOUSE	ARNT_MOUSE.H11MO.0.B		BYRCGTGC	8	10046	4.5e-08	CENTRIMO
470	HOCOMOCOv11_full_MOUSE	NKX32_MOUSE.H11MO.0.B		TTAAGTGBWT	10	25028	4.6e-08	CENTRIMO
471	HOCOMOCOv11_full_HUMAN	NKX32_HUMAN.H11MO.0.C		TTAAGTGBWT	10	25028	4.6e-08	CENTRIMO
472	HOCOMOCOv11_full_MOUSE	AP2A_MOUSE.H11MO.0.A		VTRSCCTGRGGC	12	17986	4.8e-08	CENTRIMO
473	HOCOMOCOv11_full_MOUSE	NR1H3_MOUSE.H11MO.2.A		MVAGGTCAVR	10	32503	5.5e-08	CENTRIMO
474	HOCOMOCOv11_full_HUMAN	NR1H3_HUMAN.H11MO.1.B		MVAGGTCAVR	10	32503	5.5e-08	CENTRIMO
475	HOCOMOCOv11_full_HUMAN	THB_HUMAN.H11MO.1.D		SGTSAGGTCA	10	27473	6.1e-08	CENTRIMO
476	HOCOMOCOv11_full_MOUSE	DMRT1_MOUSE.H11MO.0.C		YDGHWACAATGTWDCHA	17	18640	7.2e-08	CENTRIMO
477	HOCOMOCOv11_full_HUMAN	DMRT1_HUMAN.H11MO.0.D		YDGHWACAATGTWDCHA	17	18640	7.2e-08	CENTRIMO
478	HOCOMOCOv11_full_HUMAN	ZN528_HUMAN.H11MO.0.C		CCMAGGGAAGYCATTTCTSA	20	10456	7.6e-08	CENTRIMO
479	HOCOMOCOv11_full_MOUSE	PO3F2_MOUSE.H11MO.1.A		RTSTCATGMATATTCAW	17	14564	8.1e-08	CENTRIMO
480	HOCOMOCOv11_full_MOUSE	COT2_MOUSE.H11MO.0.A		BMARAGGTCARRR	13	32112	8.7e-08	CENTRIMO
481	HOCOMOCOv11_full_MOUSE	RARG_MOUSE.H11MO.1.C		VAGGTCAS	8	30242	1.2e-07	CENTRIMO
482	HOCOMOCOv11_full_HUMAN	RARG_HUMAN.H11MO.1.B		VAGGTCAS	8	30242	1.2e-07	CENTRIMO
483	HOCOMOCOv11_full_HUMAN	RFX3_HUMAN.H11MO.0.B		BGTTRCCATGGYRA	14	4318	1.4e-07	CENTRIMO
484	HOCOMOCOv11_full_HUMAN	MAFA_HUMAN.H11MO.0.D		STGCTGACBMYGCAGYHTYCV	21	27960	1.6e-07	CENTRIMO
485	HOCOMOCOv11_full_MOUSE	RXRA_MOUSE.H11MO.0.A		RRGRKSRDRAGKTCAAGGYCA	21	23419	1.6e-07	CENTRIMO
486	HOCOMOCOv11_full_HUMAN	ZN341_HUMAN.H11MO.1.C		GGAASAGCC	9	32012	1.7e-07	CENTRIMO
487	HOCOMOCOv11_full_MOUSE	RFX6_MOUSE.H11MO.1.C		KGTTGCYRGGRDAC	14	29392	1.9e-07	CENTRIMO
488	HOCOMOCOv11_full_MOUSE	TBX5_MOUSE.H11MO.0.D		AGGTGTGA	8	31153	2e-07	CENTRIMO
489	HOCOMOCOv11_full_HUMAN	TBX5_HUMAN.H11MO.0.D		AGGTGTGA	8	31153	2e-07	CENTRIMO
490	HOCOMOCOv11_full_MOUSE	ETV2_MOUSE.H11MO.0.A		RRARRCAGGAARYRGS	16	20894	2e-07	CENTRIMO
491	HOCOMOCOv11_full_HUMAN	ETV2_HUMAN.H11MO.0.B		RRARRCAGGAARYRGS	16	20894	2e-07	CENTRIMO
492	HOCOMOCOv11_full_MOUSE	HSF1_MOUSE.H11MO.0.A		YRGAANNTTCYAGAA	15	14750	2.2e-07	CENTRIMO
493	HOCOMOCOv11_full_HUMAN	HSF1_HUMAN.H11MO.0.A		BRGAANSTTCYRGAA	15	19143	2.2e-07	CENTRIMO
494	STREME	8-CYGTCTCAAAAAAAA	STREME-8	CYGTCTCAAAAAAAA	15	424	2.3e-07	STREME	HOCOMOCOv11_full_MOUSE	HXD13_MOUSE.H11MO.0.D
495	HOCOMOCOv11_full_MOUSE	SIX4_MOUSE.H11MO.0.C		WGWAACCTGASMSY	14	35375	2.7e-07	CENTRIMO
496	HOCOMOCOv11_full_MOUSE	TF2L1_MOUSE.H11MO.1.C		RRACTGGYTY	10	30862	3.2e-07	CENTRIMO
497	HOCOMOCOv11_full_MOUSE	HLF_MOUSE.H11MO.0.C		DGTTRCAYAAS	11	23841	9.3e-07	CENTRIMO
498	HOCOMOCOv11_full_HUMAN	THA_HUMAN.H11MO.1.D		BTSAGGTCAS	10	29104	9.9e-07	CENTRIMO
499	HOCOMOCOv11_full_HUMAN	GSC2_HUMAN.H11MO.0.D		RKMGGRTTRGB	11	30183	1.2e-06	CENTRIMO
500	HOCOMOCOv11_full_MOUSE	HXA7_MOUSE.H11MO.0.D		VMTCRATMGATTGGM	15	29320	1.3e-06	CENTRIMO
501	HOCOMOCOv11_full_HUMAN	HXA7_HUMAN.H11MO.0.D		VMTCRATMGATTGGM	15	29320	1.3e-06	CENTRIMO
502	HOCOMOCOv11_full_MOUSE	HXA9_MOUSE.H11MO.0.B		RTGATTTATKR	11	28519	1.3e-06	CENTRIMO
503	HOCOMOCOv11_full_HUMAN	HXA9_HUMAN.H11MO.0.B		RTGATTTATKR	11	28519	1.3e-06	CENTRIMO
504	STREME	9-CTCAAGYGATCCTCC	STREME-9	CTCAAGYGATCCTCC	15	219	1.4e-06	STREME
505	HOCOMOCOv11_full_MOUSE	PO3F1_MOUSE.H11MO.0.C		CTCATGMATATKYAWD	16	30106	2.1e-06	CENTRIMO
506	HOCOMOCOv11_full_HUMAN	ZN449_HUMAN.H11MO.0.C		TGGTTGGGCTB	11	24837	2.1e-06	CENTRIMO
507	HOCOMOCOv11_full_HUMAN	HEY1_HUMAN.H11MO.0.D		KGRCACGTGBCK	12	11306	2.7e-06	CENTRIMO
508	HOCOMOCOv11_full_MOUSE	WT1_MOUSE.H11MO.1.A		GWGGGAGGAGS	11	31840	2.7e-06	CENTRIMO
509	HOCOMOCOv11_full_HUMAN	WT1_HUMAN.H11MO.1.B		GWGGGAGGAGS	11	31840	2.7e-06	CENTRIMO
510	HOCOMOCOv11_full_HUMAN	HIC2_HUMAN.H11MO.0.D		HCRTGCCAGVN	11	20334	2.7e-06	CENTRIMO
511	HOCOMOCOv11_full_MOUSE	ELF2_MOUSE.H11MO.0.C		TDNCAGGAAGTRRVT	15	17986	3.4e-06	CENTRIMO
512	HOCOMOCOv11_full_HUMAN	KLF16_HUMAN.H11MO.0.D		GGGGGYGKGKBGGGGGGGG	19	19535	3.8e-06	CENTRIMO
513	HOCOMOCOv11_full_MOUSE	ZN431_MOUSE.H11MO.0.C		WSWBACCRACCTAAGACAGGCAY	23	4946	4e-06	CENTRIMO
514	HOCOMOCOv11_full_MOUSE	TBX3_MOUSE.H11MO.0.B		RAGGTGYBA	9	32789	4e-06	CENTRIMO
515	HOCOMOCOv11_full_HUMAN	KLF12_HUMAN.H11MO.0.C		VGGGGCGGGGC	11	15904	4.9e-06	CENTRIMO
516	HOCOMOCOv11_full_HUMAN	ZF64A_HUMAN.H11MO.0.D		GGGGCCCGGGAMYCDG	16	19933	5.4e-06	CENTRIMO
517	HOCOMOCOv11_full_MOUSE	RFX3_MOUSE.H11MO.1.C		BGTTGCCATG	10	19263	6.6e-06	CENTRIMO
518	HOCOMOCOv11_full_HUMAN	CTCFL_HUMAN.H11MO.0.A		GCCDSYAGGGGGCGCYV	17	12573	9.3e-06	CENTRIMO
519	HOCOMOCOv11_full_HUMAN	EOMES_HUMAN.H11MO.0.D		RRGAGGTGWKAA	12	33313	1e-05	CENTRIMO
520	HOCOMOCOv11_full_HUMAN	ETS1_HUMAN.H11MO.0.A		RRRCMGGAAGTGG	13	26923	1.6e-05	CENTRIMO
521	HOCOMOCOv11_full_HUMAN	HXB2_HUMAN.H11MO.0.D		WAGAAYVTTCTAGAA	15	11391	1.6e-05	CENTRIMO
522	HOCOMOCOv11_full_MOUSE	HSF2_MOUSE.H11MO.0.A		VGAABRTTCTAGAA	14	31768	1.7e-05	CENTRIMO
523	HOCOMOCOv11_full_HUMAN	HSF2_HUMAN.H11MO.0.A		VGAABRTTCTAGAA	14	31768	1.7e-05	CENTRIMO
524	HOCOMOCOv11_full_HUMAN	ASCL1_HUMAN.H11MO.0.A		CHVCASCTGCYBYY	14	25850	1.9e-05	CENTRIMO
525	HOCOMOCOv11_full_HUMAN	TBX1_HUMAN.H11MO.0.D		GGGYGGGYAGGGGTGGGMDD	20	14976	2.1e-05	CENTRIMO
526	HOCOMOCOv11_full_MOUSE	PLAG1_MOUSE.H11MO.0.D		GGRGGSMHNWVKAGGGG	17	17531	2.2e-05	CENTRIMO
527	HOCOMOCOv11_full_HUMAN	PLAG1_HUMAN.H11MO.0.D		GGRGGSMHNWVKAGGGG	17	17531	2.2e-05	CENTRIMO
528	HOCOMOCOv11_full_MOUSE	NR1H3_MOUSE.H11MO.0.A		SWGGBCARAGKTCAS	15	32937	2.5e-05	CENTRIMO
529	HOCOMOCOv11_full_MOUSE	NFIA_MOUSE.H11MO.1.D		MTTGGCW	7	35186	3.2e-05	CENTRIMO
530	HOCOMOCOv11_full_HUMAN	NFIA_HUMAN.H11MO.1.D		MTTGGCW	7	35186	3.2e-05	CENTRIMO
531	HOCOMOCOv11_full_HUMAN	FLI1_HUMAN.H11MO.1.A		RRRCAGGAAGBRG	13	30139	3.3e-05	CENTRIMO
532	HOCOMOCOv11_full_MOUSE	TF65_MOUSE.H11MO.0.A		KGGRMTTTCCC	11	25718	3.5e-05	CENTRIMO
533	STREME	10-CCAGCCTGGGCRACA	STREME-10	10-CCAGCCTGGGCRACA	15	296	3.6e-05	STREME	HOCOMOCOv11_full_HUMAN	PAX5_HUMAN.H11MO.0.A
534	HOCOMOCOv11_full_HUMAN	ZN502_HUMAN.H11MO.0.C		GAATGGAATSGAATGGAATC	20	1206	3.9e-05	CENTRIMO
535	HOCOMOCOv11_full_HUMAN	CREB3_HUMAN.H11MO.0.D		KGRTGACGTGGCA	13	1738	4.2e-05	CENTRIMO
536	HOCOMOCOv11_full_HUMAN	SPIC_HUMAN.H11MO.0.D		KVDRRWGGGKDRG	13	35592	6.8e-05	CENTRIMO
537	STREME	13-ATCTCRGCTCACTGC	STREME-13	13-ATCTCRGCTCACTGC	15	277	6.9e-05	STREME
538	HOCOMOCOv11_full_MOUSE	KLF3_MOUSE.H11MO.0.A		GGRGVDGGGCGGGGCYGGG	19	18416	7.6e-05	CENTRIMO
539	HOCOMOCOv11_full_HUMAN	KLF3_HUMAN.H11MO.0.B		GGRGVDGGGCGGGGCYGGG	19	18416	7.6e-05	CENTRIMO
540	HOCOMOCOv11_full_MOUSE	RARG_MOUSE.H11MO.0.C		RGGTCASVRTGVCMTGRV	18	30696	8.3e-05	CENTRIMO
541	HOCOMOCOv11_full_HUMAN	RARG_HUMAN.H11MO.0.B		RGGTCASVRTGVCMTGRV	18	30696	8.3e-05	CENTRIMO
542	HOCOMOCOv11_full_MOUSE	ZFX_MOUSE.H11MO.0.B		GSCBVGGCCTGSSSSSCBS	19	15050	9.3e-05	CENTRIMO
543	HOCOMOCOv11_full_HUMAN	GLI3_HUMAN.H11MO.0.B		BTGGGTGGTCY	11	16702	0.0001	CENTRIMO
544	HOCOMOCOv11_full_MOUSE	ETS1_MOUSE.H11MO.0.A		VRRRCMGGAAGTGG	14	26456	0.0001	CENTRIMO
545	HOCOMOCOv11_full_HUMAN	ZSCA4_HUMAN.H11MO.0.D		AGTGTGTGCACT	12	721	0.00011	CENTRIMO
546	HOCOMOCOv11_full_MOUSE	ZFP57_MOUSE.H11MO.0.B		CTGCGGCARR	10	22582	0.00014	CENTRIMO
547	HOCOMOCOv11_full_HUMAN	SRF_HUMAN.H11MO.0.A		TTKCCWTWTWTGGBCWTD	18	16865	0.00015	CENTRIMO
548	HOCOMOCOv11_full_HUMAN	ELF2_HUMAN.H11MO.0.C		RAVCCGGAAGTGR	13	26353	0.0002	CENTRIMO
549	HOCOMOCOv11_full_HUMAN	RFX2_HUMAN.H11MO.1.A		CBGTTGCCATGG	12	15072	0.00021	CENTRIMO
550	HOCOMOCOv11_full_HUMAN	USF1_HUMAN.H11MO.0.A		RGTCACGTGRBS	12	8027	0.00022	CENTRIMO
551	HOCOMOCOv11_full_MOUSE	SRF_MOUSE.H11MO.0.A		TTBCCWTATWTGGCHAY	17	22005	0.00024	CENTRIMO
552	HOCOMOCOv11_full_HUMAN	REST_HUMAN.H11MO.0.A		TTCAGCACCAYGGACAGCKCCM	22	4938	0.00025	CENTRIMO
553	HOCOMOCOv11_full_HUMAN	NFIC_HUMAN.H11MO.0.A		CYTGGCHBYMWGCCARG	17	29792	0.00027	CENTRIMO
554	STREME	36-GGTGAGTGTTACA	STREME-36	36-GGTGAGTGTTACA	13	40	0.00032	STREME
555	HOCOMOCOv11_full_MOUSE	ELK4_MOUSE.H11MO.0.B		SRRCCGGAAGYRG	13	30981	0.00041	CENTRIMO
556	HOCOMOCOv11_full_HUMAN	ZN667_HUMAN.H11MO.0.C		GTGSCYTTMARAGCTCMBC	19	31231	0.00043	CENTRIMO
557	STREME	15-RCCACTGCACT	STREME-15	15-RCCACTGCACT	11	240	0.00045	STREME
558	STREME	23-CCCCRCCC	STREME-23	23-CCCCRCCC	8	1859	0.00046	STREME	HOCOMOCOv11_full_MOUSE	KLF5_MOUSE.H11MO.0.A
559	HOCOMOCOv11_full_MOUSE	RARA_MOUSE.H11MO.2.A		RGGTCANSRRVAGGTCA	17	27632	0.00047	CENTRIMO
560	HOCOMOCOv11_full_HUMAN	RARA_HUMAN.H11MO.2.A		RGGTCANSRRVAGGTCA	17	27632	0.00047	CENTRIMO
561	HOCOMOCOv11_full_MOUSE	RFX2_MOUSE.H11MO.1.A		SGTTGCCATGG	11	18330	0.00048	CENTRIMO
562	STREME	16-GCCACCAYGCCYRGC	STREME-16	16-GCCACCAYGCCYRGC	15	227	0.00049	STREME	HOCOMOCOv11_full_HUMAN	HIC2_HUMAN.H11MO.0.D
563	HOCOMOCOv11_full_MOUSE	USF2_MOUSE.H11MO.0.A		GGGTCACGTGRBSVSSSSB	19	7734	0.00053	CENTRIMO
564	HOCOMOCOv11_full_HUMAN	USF2_HUMAN.H11MO.0.A		GGGTCACGTGRBSVSSSSB	19	7734	0.00053	CENTRIMO
565	STREME	17-AAAAAAAAAAAAA	STREME-17	17-AAAAAAAAAAAAA	13	621	0.00064	STREME	HOCOMOCOv11_full_HUMAN	CPEB1_HUMAN.H11MO.0.D
566	HOCOMOCOv11_full_MOUSE	RFX1_MOUSE.H11MO.1.A		BGTTGCYAKGG	11	21990	0.00072	CENTRIMO
567	HOCOMOCOv11_full_HUMAN	RFX1_HUMAN.H11MO.1.B		BGTTGCYAKGG	11	21990	0.00072	CENTRIMO
568	HOCOMOCOv11_full_MOUSE	TBX2_MOUSE.H11MO.0.D		TGVMWWCABAGGTGTGARRHGYSMC	25	8579	0.00076	CENTRIMO
569	HOCOMOCOv11_full_HUMAN	TBX2_HUMAN.H11MO.0.D		TGVMWWCABAGGTGTGARRHGYSMC	25	8579	0.00076	CENTRIMO
570	HOCOMOCOv11_full_HUMAN	TBX15_HUMAN.H11MO.0.D		GGGGGGGGGGGGGTGGGDR	19	19387	0.00082	CENTRIMO
571	HOCOMOCOv11_full_MOUSE	PPARD_MOUSE.H11MO.0.D		YAGGNBAAAGGTCA	14	27999	0.00082	CENTRIMO
572	HOCOMOCOv11_full_HUMAN	PPARD_HUMAN.H11MO.0.D		YAGGNBAAAGGTCA	14	27999	0.00082	CENTRIMO
573	STREME	31-CAAAGCC	STREME-31	31-CAAAGCC	7	4896	0.00083	STREME
574	HOCOMOCOv11_full_HUMAN	GFI1B_HUMAN.H11MO.0.A		GCWSWGATTT	10	32609	0.00087	CENTRIMO
575	HOCOMOCOv11_full_HUMAN	SOX8_HUMAN.H11MO.0.D		WSACTGMAATTGATKY	16	20498	0.00089	CENTRIMO
576	HOCOMOCOv11_full_MOUSE	RFX3_MOUSE.H11MO.0.C		CSGTTGCCATGGMRAC	16	6540	0.00089	CENTRIMO
577	HOCOMOCOv11_full_HUMAN	TBX3_HUMAN.H11MO.0.C		DRAGGTGBSAR	11	34858	0.00093	CENTRIMO
578	HOCOMOCOv11_full_MOUSE	STA5B_MOUSE.H11MO.0.A		YTTCYKRGAAAY	12	29799	0.001	CENTRIMO
579	HOCOMOCOv11_full_HUMAN	STA5B_HUMAN.H11MO.0.A		YTTCYKRGAAAY	12	29799	0.001	CENTRIMO
580	HOCOMOCOv11_full_MOUSE	PURA_MOUSE.H11MO.0.D		GGWRKKGGDGGGCVKGG	17	28902	0.0013	CENTRIMO
581	HOCOMOCOv11_full_HUMAN	PURA_HUMAN.H11MO.0.D		GGWRKKGGDGGGCVKGG	17	28902	0.0013	CENTRIMO
582	HOCOMOCOv11_full_HUMAN	NKX23_HUMAN.H11MO.0.D		BTYAAGTGGKW	11	31440	0.0013	CENTRIMO
583	HOCOMOCOv11_full_HUMAN	Z324A_HUMAN.H11MO.0.C		KVTCAAACCATCCTTKSCTKSCW	23	29167	0.0013	CENTRIMO
584	HOCOMOCOv11_full_MOUSE	RFX2_MOUSE.H11MO.0.A		SGSNGTTGCCATGGMRACSRGD	22	17252	0.0015	CENTRIMO
585	HOCOMOCOv11_full_HUMAN	OLIG1_HUMAN.H11MO.0.D		AMCATATGTTTTTY	14	1617	0.0015	CENTRIMO
586	HOCOMOCOv11_full_HUMAN	THB_HUMAN.H11MO.0.C		GRSSYSASVTSAGGTCA	17	20139	0.0015	CENTRIMO
587	HOCOMOCOv11_full_MOUSE	THA_MOUSE.H11MO.0.C		RRGGTCABHTRAGGWCA	17	24698	0.0017	CENTRIMO
588	STREME	18-KCTATAAA	STREME-18	18-KCTATAAA	8	907	0.0021	STREME	HOCOMOCOv11_full_MOUSE	TBP_MOUSE.H11MO.0.A
589	HOCOMOCOv11_full_MOUSE	MEIS2_MOUSE.H11MO.0.B		TTGACAGBTGTCM	13	8960	0.0022	CENTRIMO
590	HOCOMOCOv11_full_HUMAN	MEIS2_HUMAN.H11MO.0.B		TTGACAGBTGTCM	13	8960	0.0022	CENTRIMO
591	HOCOMOCOv11_full_MOUSE	STAT6_MOUSE.H11MO.0.A		YTTCCHVAGAAMYS	14	29422	0.0026	CENTRIMO
592	HOCOMOCOv11_full_HUMAN	HXD11_HUMAN.H11MO.0.D		DWTTTATKRHN	11	33948	0.0027	CENTRIMO
593	HOCOMOCOv11_full_MOUSE	REST_MOUSE.H11MO.0.A		KTCAGCACCAYGGACAGCKCCM	22	1457	0.0027	CENTRIMO
594	HOCOMOCOv11_full_MOUSE	SUH_MOUSE.H11MO.0.A		BYSTGGGAAAV	11	34790	0.0028	CENTRIMO
595	HOCOMOCOv11_full_MOUSE	AP2B_MOUSE.H11MO.0.B		GCCYGVGGGS	10	27730	0.003	CENTRIMO
596	HOCOMOCOv11_full_HUMAN	AP2B_HUMAN.H11MO.0.B		GCCYGVGGGS	10	27730	0.003	CENTRIMO
597	HOCOMOCOv11_full_MOUSE	SP5_MOUSE.H11MO.1.C		GRRGDGGGAGGRG	13	30370	0.0031	CENTRIMO
598	HOCOMOCOv11_full_MOUSE	MYB_MOUSE.H11MO.0.A		RGWGRCAGTTRG	12	32610	0.0037	CENTRIMO
599	HOCOMOCOv11_full_MOUSE	ZN148_MOUSE.H11MO.0.D		KGRGKGGGGGAGGGG	15	18172	0.0047	CENTRIMO
600	HOCOMOCOv11_full_HUMAN	ZN148_HUMAN.H11MO.0.D		KGRGKGGGGGAGGGG	15	18172	0.0047	CENTRIMO
601	HOCOMOCOv11_full_HUMAN	SUH_HUMAN.H11MO.0.A		VSYSTGGGAAV	11	34047	0.0048	CENTRIMO
602	HOCOMOCOv11_full_MOUSE	HXB4_MOUSE.H11MO.0.A		YTAATGRC	8	31822	0.005	CENTRIMO
603	HOCOMOCOv11_full_HUMAN	HXB4_HUMAN.H11MO.0.B		YTAATGRC	8	31822	0.005	CENTRIMO
604	HOCOMOCOv11_full_HUMAN	ZBT17_HUMAN.H11MO.0.A		SRRGGWGGGGGAGGGGMRR	19	30437	0.0066	CENTRIMO
605	HOCOMOCOv11_full_MOUSE	ZBT7A_MOUSE.H11MO.0.B		VRGGGKCKY	9	22275	0.0078	CENTRIMO
606	HOCOMOCOv11_full_HUMAN	ZBT7A_HUMAN.H11MO.0.A		VRGGGKCKY	9	22275	0.0078	CENTRIMO
607	HOCOMOCOv11_full_HUMAN	RFX2_HUMAN.H11MO.0.A		CKGTTGCCATGGCRACVS	18	6110	0.008	CENTRIMO
608	HOCOMOCOv11_full_HUMAN	ZN134_HUMAN.H11MO.0.C		GCCTSRHCTMATCAGKTGAAGG	22	17524	0.0082	CENTRIMO
609	HOCOMOCOv11_full_HUMAN	OSR2_HUMAN.H11MO.0.C		GBYSCWGCTNCTGYDG	16	29637	0.0084	CENTRIMO
610	HOCOMOCOv11_full_MOUSE	CDX1_MOUSE.H11MO.0.C		HTTTATGD	8	34518	0.0087	CENTRIMO
611	HOCOMOCOv11_full_HUMAN	CDX1_HUMAN.H11MO.0.C		HTTTATGD	8	34518	0.0087	CENTRIMO
612	HOCOMOCOv11_full_HUMAN	PAX5_HUMAN.H11MO.0.A		SCSKGGGCARCVRAGCGWGAC	21	19709	0.0096	CENTRIMO
613	HOCOMOCOv11_full_MOUSE	EHF_MOUSE.H11MO.0.B		VWACSAGGAAGTDVS	15	18943	0.011	CENTRIMO
614	HOCOMOCOv11_full_HUMAN	EHF_HUMAN.H11MO.0.B		VWACSAGGAAGTDVS	15	18943	0.011	CENTRIMO
615	HOCOMOCOv11_full_HUMAN	ZN134_HUMAN.H11MO.1.C		RHCYMATCAGKTGAAGG	17	21134	0.014	CENTRIMO
616	HOCOMOCOv11_full_HUMAN	ZN768_HUMAN.H11MO.0.C		GAGGCHCAGAGAGGTTAAGT	20	10681	0.017	CENTRIMO
617	HOCOMOCOv11_full_HUMAN	TF2LX_HUMAN.H11MO.0.D		RYWATGACAGCTGTC	15	15890	0.019	CENTRIMO
618	HOCOMOCOv11_full_HUMAN	NR2C2_HUMAN.H11MO.0.B		GSTYMVRGGTCA	12	25241	0.019	CENTRIMO
619	HOCOMOCOv11_full_HUMAN	PATZ1_HUMAN.H11MO.1.C		AGGGAGGGG	9	33569	0.019	CENTRIMO
620	HOCOMOCOv11_full_MOUSE	ZEP2_MOUSE.H11MO.0.D		GGYDGGGWAACCSS	14	31194	0.022	CENTRIMO
621	HOCOMOCOv11_full_HUMAN	ZEP2_HUMAN.H11MO.0.D		GGYDGGGWAACCSS	14	31194	0.022	CENTRIMO
622	STREME	34-CCACCCACA	STREME-34	34-CCACCCACA	9	308	0.023	STREME	HOCOMOCOv11_full_MOUSE	GLI2_MOUSE.H11MO.0.D
623	HOCOMOCOv11_full_MOUSE	DBP_MOUSE.H11MO.0.B		VTTATGYAABM	11	29956	0.024	CENTRIMO
624	HOCOMOCOv11_full_HUMAN	DBP_HUMAN.H11MO.0.B		VTTATGYAABM	11	29956	0.024	CENTRIMO
625	HOCOMOCOv11_full_MOUSE	PRDM9_MOUSE.H11MO.0.C		AADADGGYAGYAGCWBCTB	19	20487	0.035	CENTRIMO
626	HOCOMOCOv11_full_MOUSE	FLI1_MOUSE.H11MO.0.A		GGVRCCGGAAGYGS	14	24572	0.036	CENTRIMO
627	HOCOMOCOv11_full_HUMAN	OTX2_HUMAN.H11MO.0.A		RRRGGATTARV	11	29662	0.04	CENTRIMO
628	HOCOMOCOv11_full_HUMAN	HSF4_HUMAN.H11MO.0.D		TRGAABVTTCTAGAA	15	5594	0.042	CENTRIMO

### Sheet: 11-Primary SMCs and arteries
chr	start	end	Normal coronary arteries	day_24 (RepSox)	day_24 (PDGF-TGFβ-	primary-SMCs
chr1	794079	794275	0	0	0	0
chr1	794319	794562	0	0	0	0
chr1	794735	795476	0	0	0	1
chr1	797767	797776	1	0	0	1
chr1	797776	797831	1	0	0	1
chr1	802287	802424	0	0	0	0
chr1	802464	802833	0	0	0	0
chr1	804711	804931	0	1	0	1
chr1	807912	808043	0	1	1	0
chr1	809215	809657	0	0	0	0
chr1	810934	811328	0	0	0	1
chr1	817593	817663	1	1	1	1
chr1	818116	818170	1	1	1	1
chr1	818818	818998	0	0	0	1
chr1	820553	820711	1	0	1	0
chr1	820913	821097	1	1	1	0
chr1	821508	821622	1	0	0	0
chr1	822555	822666	1	0	0	0
chr1	823184	823227	0	0	0	0
chr1	826980	827990	1	1	1	1
chr1	833952	834212	0	0	0	0
chr1	834485	834619	0	0	0	0
chr1	844443	844921	0	0	0	0
chr1	845770	845897	0	0	0	0
chr1	850327	850336	0	0	0	0
chr1	850430	850570	0	1	1	0
chr1	855753	856018	0	1	0	1
chr1	856652	856973	0	0	0	0
chr1	858089	858173	1	0	1	1
chr1	858469	858473	1	0	0	1
chr1	858777	858998	0	0	0	1
chr1	860259	860618	0	0	0	0
chr1	861552	861918	1	0	0	0
chr1	866612	866863	0	0	0	0
chr1	867520	867917	0	0	0	1
chr1	869827	870133	1	0	1	1
chr1	872882	872906	0	1	1	0
chr1	873619	873757	0	0	0	0
chr1	876971	877092	0	1	1	0
chr1	877148	877168	0	0	1	1
chr1	877307	877353	0	0	0	1
chr1	878077	878913	0	0	0	0
chr1	886134	886543	0	0	0	0
chr1	890469	890564	0	1	0	0
chr1	890822	891023	0	1	0	1
chr1	897732	898436	0	0	0	0
chr1	903875	904136	0	0	0	0
chr1	904602	904838	1	1	1	1
chr1	905195	905634	0	1	0	0
chr1	906825	907121	0	0	0	1
chr1	911074	911474	0	0	0	1
chr1	911872	912435	0	0	0	0
chr1	912782	913229	0	0	0	0
chr1	916705	917104	0	1	0	1
chr1	917153	917163	0	0	0	1
chr1	920950	921347	0	1	1	1
chr1	923692	923913	1	1	1	1
chr1	924808	924937	1	1	1	1
chr1	925674	925861	0	0	1	1
chr1	928940	929214	0	0	0	0
chr1	931688	931821	0	0	0	0
chr1	932150	932428	0	0	1	0
chr1	933673	933960	0	0	0	0
chr1	935777	936066	0	1	1	0
chr1	938191	938663	0	0	0	1
chr1	939209	939530	0	0	0	0
chr1	940206	940230	1	1	1	1
chr1	940488	941071	1	1	1	1
chr1	941756	941912	1	1	1	1
chr1	944407	944414	0	0	0	1
chr1	944483	944712	0	1	0	1
chr1	951459	951597	0	0	0	0
chr1	959159	959439	1	1	1	1
chr1	960518	960642	1	0	0	1
chr1	960926	961126	1	0	0	1
chr1	966739	967022	1	1	1	1
chr1	967744	968206	0	0	0	0
chr1	970519	970673	0	0	0	0
chr1	976167	976424	1	1	1	1
chr1	980215	980468	0	1	0	0
chr1	981555	981712	0	0	0	0
chr1	982118	982221	1	0	0	0
chr1	982372	982469	1	0	0	0
chr1	984279	984463	1	1	0	1
chr1	996471	996627	0	0	0	0
chr1	997326	997517	0	0	0	0
chr1	998220	998660	0	0	0	0
chr1	1000085	1000955	1	1	1	1
chr1	1001844	1002045	1	1	1	1
chr1	1005391	1005593	0	1	1	1
chr1	1006485	1006675	0	0	0	0
chr1	1013330	1013670	1	1	1	1
chr1	1014271	1014404	0	1	1	1
chr1	1014501	1014566	0	1	1	1
chr1	1017558	1017726	0	0	0	0
chr1	1019256	1019413	1	1	1	1
chr1	1019672	1019791	1	1	0	1
chr1	1020322	1020519	1	1	1	1
chr1	1021185	1021450	0	1	1	1
chr1	1023744	1024055	0	0	0	0
chr1	1024832	1024933	0	1	1	1
chr1	1026081	1026311	0	0	0	0
chr1	1030317	1030472	1	1	1	1
chr1	1031165	1031227	0	1	0	1
chr1	1032900	1033404	1	1	1	1
chr1	1033932	1034157	0	0	0	0
chr1	1040648	1040842	1	1	1	1
chr1	1041330	1041403	1	0	0	0
chr1	1049404	1049555	0	0	0	0
chr1	1051106	1051602	0	0	0	0
chr1	1058431	1058639	0	1	0	0
chr1	1059110	1059169	1	1	1	1
chr1	1059431	1059772	1	1	1	1
chr1	1062310	1062928	0	0	0	1
chr1	1063989	1064198	0	1	1	1
chr1	1066843	1067178	0	0	0	0
chr1	1068758	1068944	0	0	0	0
chr1	1069273	1069544	1	1	1	1
chr1	1070257	1070295	0	0	0	1
chr1	1070386	1070511	0	0	0	1
chr1	1074326	1074478	0	0	0	0
chr1	1078874	1079180	1	1	1	1
chr1	1079446	1080486	1	1	1	1
chr1	1086285	1086794	0	0	0	0
chr1	1088893	1088902	0	0	1	0
chr1	1089900	1090304	0	0	0	0
chr1	1091156	1091520	0	0	0	0
chr1	1092331	1092535	0	0	0	0
chr1	1094278	1094436	0	0	1	0
chr1	1097320	1097527	0	0	0	0
chr1	1099580	1099740	1	1	1	0
chr1	1108686	1108750	1	1	1	0
chr1	1108766	1108915	1	1	1	0
chr1	1115873	1116818	1	1	1	1
chr1	1122019	1122350	1	1	1	1
chr1	1123106	1123287	0	0	0	1
chr1	1125115	1125141	0	1	0	0
chr1	1125195	1125268	0	1	0	0
chr1	1128555	1129056	0	0	0	0
chr1	1130371	1130745	0	0	0	0
chr1	1132603	1132950	0	0	0	0
chr1	1133060	1133230	0	0	0	0
chr1	1133524	1133726	0	0	0	1
chr1	1135433	1135611	0	0	0	1
chr1	1136134	1136279	0	0	0	0
chr1	1136476	1137169	0	0	0	0
chr1	1138519	1138897	0	0	0	0
chr1	1139106	1140418	1	0	0	0
chr1	1140455	1140676	0	0	0	0
chr1	1142170	1142882	0	0	0	0
chr1	1143420	1143630	0	0	0	0
chr1	1144598	1144814	0	0	1	0
chr1	1145660	1145809	0	0	0	0
chr1	1148442	1148760	0	0	0	0
chr1	1150006	1150358	0	0	0	0
chr1	1156985	1157203	0	0	0	0
chr1	1157543	1158114	1	1	1	1
chr1	1162626	1162965	0	0	0	0
chr1	1164641	1165451	0	0	0	0
chr1	1173795	1173934	0	0	0	0
chr1	1176228	1176232	0	1	1	0
chr1	1182692	1183166	0	0	0	0
chr1	1184770	1184917	0	1	1	0
chr1	1185524	1185710	0	0	0	0
chr1	1192509	1192688	0	1	1	0
chr1	1201014	1201055	0	0	1	0
chr1	1201547	1201657	1	1	1	1
chr1	1201892	1201899	1	1	0	1
chr1	1201971	1201994	1	0	0	1
chr1	1206559	1206641	0	0	0	0
chr1	1208079	1208397	0	0	1	1
chr1	1210141	1210415	0	0	0	0
chr1	1212951	1213101	0	0	0	0
chr1	1213842	1214171	0	0	0	0
chr1	1214363	1215285	0	0	0	0
chr1	1216150	1216293	0	0	0	1
chr1	1217958	1218131	0	0	1	1
chr1	1231196	1231304	0	1	1	1
chr1	1231509	1232181	1	1	1	1
chr1	1237849	1238024	0	0	0	1
chr1	1238511	1238616	0	0	1	1
chr1	1239316	1239351	0	0	0	1
chr1	1239814	1239890	0	0	0	0
chr1	1240986	1241218	0	0	0	1
chr1	1244105	1244239	0	1	0	0
chr1	1244346	1244476	0	1	1	0
chr1	1246876	1246955	0	0	0	1
chr1	1247652	1247654	0	0	0	0
chr1	1248097	1248172	0	0	0	1
chr1	1248403	1248409	1	0	0	1
chr1	1249131	1249455	1	1	1	1
chr1	1250232	1250416	0	1	1	1
chr1	1252556	1253023	0	0	0	0
chr1	1257748	1259024	0	0	0	0
chr1	1260998	1261146	0	0	0	0
chr1	1265029	1265055	0	1	1	1
chr1	1270899	1271215	0	0	0	1
chr1	1273711	1274410	1	1	1	1
chr1	1281739	1281899	0	0	0	1
chr1	1281900	1282466	0	0	0	1
chr1	1283662	1284029	0	0	0	0
chr1	1284714	1285478	0	0	0	0
chr1	1288628	1288660	1	1	0	1
chr1	1288778	1288900	1	0	0	1
chr1	1289796	1289818	1	1	1	1
chr1	1290076	1290123	1	1	1	1
chr1	1291741	1292124	0	1	1	1
chr1	1293723	1294033	0	0	0	0
chr1	1297303	1297466	1	1	0	0
chr1	1299033	1299282	0	0	0	0
chr1	1300133	1300416	0	0	0	0
chr1	1301878	1302354	0	0	0	0
chr1	1304721	1304942	0	1	1	1
chr1	1305667	1305810	0	0	0	1
chr1	1307422	1307627	1	0	0	1
chr1	1308102	1308811	1	1	1	1
chr1	1315262	1315645	0	0	0	0
chr1	1315890	1316255	0	0	0	0
chr1	1318365	1318457	1	0	1	1
chr1	1324406	1325204	1	1	1	1
chr1	1330877	1331217	0	1	0	1
chr1	1332648	1332725	0	0	0	1
chr1	1333620	1333636	0	0	0	1
chr1	1335097	1335275	0	1	1	0
chr1	1337677	1338089	0	0	0	0
chr1	1344752	1344875	0	0	1	1
chr1	1346186	1346343	0	0	0	0
chr1	1348021	1348328	0	1	1	1
chr1	1348631	1348645	1	0	0	1
chr1	1348809	1348946	1	0	0	1
chr1	1349734	1349871	1	1	1	1
chr1	1351614	1351836	0	0	1	1
chr1	1352004	1352081	0	1	1	1
chr1	1353436	1354512	0	0	0	0
chr1	1355385	1355642	0	0	0	0
chr1	1356967	1357275	0	0	0	1
chr1	1358095	1358850	1	1	1	1
chr1	1359943	1360089	0	0	1	1
chr1	1360639	1360763	0	0	1	1
chr1	1362084	1362267	0	1	0	1
chr1	1372078	1372281	0	1	1	1
chr1	1374934	1375652	1	1	1	1
chr1	1382350	1382735	1	1	1	1
chr1	1384296	1384476	0	0	0	0
chr1	1398148	1398606	0	0	0	1
chr1	1399061	1399891	1	1	1	1
chr1	1402088	1402299	0	0	0	0
chr1	1407013	1407776	1	1	1	1
chr1	1410120	1410392	0	0	0	0
chr1	1415755	1416026	0	0	0	0
chr1	1418175	1418323	0	0	0	0
chr1	1418998	1419127	0	0	0	0
chr1	1419799	1419818	1	0	0	1
chr1	1421295	1421467	0	0	0	0
chr1	1422874	1423010	0	0	0	1
chr1	1425890	1425960	0	0	0	0
chr1	1426925	1427058	0	0	0	0
chr1	1429793	1429939	0	0	0	1
chr1	1430559	1430700	1	1	1	1
chr1	1431898	1432238	0	1	0	1
chr1	1433580	1433618	0	1	1	1
chr1	1434257	1434422	0	0	1	0
chr1	1435488	1435694	1	1	1	1
chr1	1438067	1438453	0	0	0	0
chr1	1440957	1441110	0	1	1	1
chr1	1448741	1448836	0	0	0	0
chr1	1450965	1451196	0	0	0	0
chr1	1453052	1453285	0	0	0	0
chr1	1454148	1454527	0	0	0	0
chr1	1456099	1456177	0	0	0	0
chr1	1462319	1462583	0	0	0	1
chr1	1471521	1471901	1	1	1	1
chr1	1472352	1472515	0	0	1	1
chr1	1474877	1475036	0	0	0	0
chr1	1485949	1486681	0	0	0	0
chr1	1494712	1495413	0	0	0	0
chr1	1497729	1498050	0	0	0	1
chr1	1500986	1501295	0	0	0	0
chr1	1505219	1505608	1	1	1	1
chr1	1511513	1512367	1	1	1	1
chr1	1512752	1512933	0	0	1	1
chr1	1523889	1524294	0	0	0	0
chr1	1526986	1527306	0	0	0	1
chr1	1528685	1529162	0	0	0	1
chr1	1533658	1534047	0	1	1	1
chr1	1535548	1535727	0	0	0	0
chr1	1539469	1539797	0	1	0	1
chr1	1540593	1541091	1	1	0	1
chr1	1543597	1543644	0	1	0	0
chr1	1548772	1548970	0	0	0	0
chr1	1551110	1551316	0	1	1	1
chr1	1551920	1551936	0	0	0	0
chr1	1554963	1555266	0	1	1	1
chr1	1558790	1559053	0	0	0	0
chr1	1567940	1568575	0	0	0	0
chr1	1568739	1568989	0	0	0	0
chr1	1574165	1574619	1	1	1	1
chr1	1574846	1575356	1	1	1	1
chr1	1580695	1580899	0	1	1	0
chr1	1586247	1586447	0	0	0	1
chr1	1591628	1591874	0	0	0	0
chr1	1594933	1594946	0	1	0	1
chr1	1594981	1595030	0	1	1	1
chr1	1595181	1595498	1	1	1	1
chr1	1597095	1597295	0	0	0	1
chr1	1597583	1597888	0	0	0	1
chr1	1599516	1599660	0	0	0	1
chr1	1600588	1600746	0	0	0	0
chr1	1602966	1603341	0	0	0	1
chr1	1604871	1604940	0	0	0	0
chr1	1605087	1605309	0	0	0	0
chr1	1605546	1606337	1	0	0	0
chr1	1609230	1609390	0	0	0	0
chr1	1610188	1610371	0	0	0	0
chr1	1614372	1614550	0	0	1	1
chr1	1614972	1615885	1	1	1	1
chr1	1616643	1616730	0	0	1	1
chr1	1620016	1620500	0	0	0	0
chr1	1622359	1622476	0	1	1	1
chr1	1624930	1625375	0	0	0	0
chr1	1626266	1626420	0	0	0	0
chr1	1629063	1629148	0	0	0	0
chr1	1630428	1630565	1	1	1	0
chr1	1631146	1631195	1	1	0	1
chr1	1631756	1632248	1	1	1	1
chr1	1633365	1633659	1	1	1	1
chr1	1638411	1638596	0	0	0	0
chr1	1644950	1645144	0	1	1	0
chr1	1648208	1648359	0	1	0	0
chr1	1651712	1651983	0	1	0	0
chr1	1658731	1659502	1	1	1	1
chr1	1662253	1662711	0	0	0	1
chr1	1663146	1663319	0	0	0	0
chr1	1665772	1666125	0	0	0	0
chr1	1678967	1679317	0	0	0	0
chr1	1681080	1681252	0	1	0	0
chr1	1683292	1684239	0	0	0	0
chr1	1686589	1686646	1	1	1	1
chr1	1686929	1686986	1	0	0	0
chr1	1692424	1693723	1	1	1	1
chr1	1700017	1700024	0	0	0	0
chr1	1700643	1700822	1	1	1	1
chr1	1701636	1701897	0	0	0	0
chr1	1712165	1712326	0	1	1	0
chr1	1718001	1718081	1	1	1	1
chr1	1718278	1718312	1	0	1	1
chr1	1724031	1724878	1	1	1	1
chr1	1728208	1728978	0	0	0	1
chr1	1732677	1732869	0	0	0	0
chr1	1741074	1741303	0	1	1	1
chr1	1745858	1747034	1	1	1	1
chr1	1752772	1752910	0	0	0	0
chr1	1753448	1753631	0	0	0	0
chr1	1758713	1759055	0	0	0	1
chr1	1777905	1778143	1	1	1	1
chr1	1778789	1779027	1	1	1	1
chr1	1780293	1780587	0	0	0	1
chr1	1781791	1781851	0	0	0	0
chr1	1782542	1782588	1	0	0	1
chr1	1782720	1783068	1	1	0	1
chr1	1789164	1789349	0	0	0	0
chr1	1789899	1790009	0	0	0	0
chr1	1795069	1795506	0	0	0	0
chr1	1796469	1796899	0	0	0	0
chr1	1801006	1801156	0	0	0	0
chr1	1807379	1807577	0	0	0	1
chr1	1807666	1807950	0	0	0	0
chr1	1809662	1809802	0	0	0	0
chr1	1811575	1811739	0	0	0	0
chr1	1814851	1815005	0	0	0	0
chr1	1816893	1817109	0	0	0	0
chr1	1819497	1819766	0	0	0	0
chr1	1821687	1822353	0	0	0	0
chr1	1827132	1827292	0	1	1	1
chr1	1827325	1827476	0	1	1	1
chr1	1832531	1833123	0	0	0	1
chr1	1833191	1833618	0	0	0	0
chr1	1833987	1834315	0	0	0	1
chr1	1839742	1839919	0	0	0	0
chr1	1840742	1840756	0	0	0	1
chr1	1843073	1843582	0	0	0	0
chr1	1845508	1845728	0	0	0	0
chr1	1847157	1847327	1	1	0	1
chr1	1847472	1847541	0	1	0	1
chr1	1849450	1849478	0	0	0	0
chr1	1852204	1852463	0	0	0	0
chr1	1852550	1852734	0	0	0	0
chr1	1853135	1853348	0	1	0	0
chr1	1855754	1855941	0	0	0	0
chr1	1859213	1859414	1	1	1	1
chr1	1863056	1863418	0	0	0	1
chr1	1865124	1865167	0	1	0	0
chr1	1866844	1867079	0	0	0	0
chr1	1868991	1869147	0	0	0	0
chr1	1873190	1873349	0	0	0	1
chr1	1873876	1874069	0	0	1	0
chr1	1876470	1876802	0	0	0	1
chr1	1880823	1881077	0	1	0	0
chr1	1881641	1882153	0	0	0	0
chr1	1883658	1883811	0	1	1	1
chr1	1890194	1890298	1	1	1	1
chr1	1891044	1891270	1	1	1	1
chr1	1891597	1891749	1	1	1	1
chr1	1894449	1894588	0	1	0	0
chr1	1894615	1894619	0	0	0	0
chr1	1894637	1895064	0	0	0	1
chr1	1897311	1897467	0	0	0	0
chr1	1899274	1899558	0	0	0	0
chr1	1900554	1900730	0	0	0	0
chr1	1901413	1901906	0	0	0	0
chr1	1906297	1906468	0	1	1	1
chr1	1906936	1906950	0	0	0	1
chr1	1908649	1909411	1	1	1	1
chr1	1919045	1919866	1	1	1	1
chr1	1928181	1928322	0	0	0	0
chr1	1928952	1929316	0	0	0	0
chr1	1931468	1931703	0	0	0	0
chr1	1931728	1932044	1	0	0	0
chr1	1934769	1934913	0	0	0	0
chr1	1935865	1936265	0	0	0	0
chr1	1937666	1937797	0	0	0	0
chr1	1943140	1943358	0	0	0	0
chr1	1944099	1944326	1	1	1	1
chr1	1946431	1947000	0	0	0	1
chr1	1954941	1955425	0	0	0	0
chr1	1955753	1955941	0	0	0	0
chr1	1960058	1960282	0	1	1	1
chr1	1966256	1966573	0	0	0	0
chr1	1968433	1968739	0	0	0	0
chr1	1969648	1969949	0	0	0	0
chr1	1973209	1973769	0	0	0	0
chr1	1974834	1975114	0	0	0	0
chr1	1979601	1979784	0	0	0	0
chr1	1980207	1980367	0	0	1	0
chr1	1981595	1981997	1	0	0	0
chr1	1983564	1983792	0	0	0	0
chr1	1985109	1985649	0	0	0	0
chr1	1986283	1986284	0	0	0	0
chr1	1986292	1986915	0	0	0	0
chr1	1989226	1989343	0	0	0	1
chr1	1990546	1990887	0	0	0	1
chr1	1994750	1995014	1	1	0	0
chr1	1995593	1995735	0	0	0	0
chr1	1996135	1996447	0	0	0	0
chr1	2000612	2000777	0	0	1	0
chr1	2003748	2003939	0	1	1	1
chr1	2009211	2009422	0	0	0	0
chr1	2010162	2010298	0	0	0	0
chr1	2010383	2010634	0	0	0	0
chr1	2011232	2011506	0	0	0	0
chr1	2018429	2018991	0	0	0	0
chr1	2019518	2019789	0	1	1	0
chr1	2030494	2030769	0	0	0	0
chr1	2032030	2032621	0	0	0	0
chr1	2037180	2037767	0	0	0	0
chr1	2045050	2045126	1	1	1	1
chr1	2045805	2046179	0	0	0	1
chr1	2046606	2046671	0	0	0	1
chr1	2047322	2047527	0	0	0	0
chr1	2049699	2050302	0	1	1	0
chr1	2056034	2056110	0	0	0	1
chr1	2061527	2061553	0	1	0	0
chr1	2061556	2061744	0	1	0	0
chr1	2062051	2062264	0	1	0	0
chr1	2073577	2073655	0	1	1	1
chr1	2075055	2075312	0	0	0	0
chr1	2085289	2085480	0	0	0	0
chr1	2086704	2086912	0	0	0	0
chr1	2088456	2088708	0	1	1	1
chr1	2091751	2091879	0	0	0	0
chr1	2093052	2093190	0	0	0	0
chr1	2093528	2093743	0	0	0	0
chr1	2094416	2094572	0	0	1	0
chr1	2096287	2096564	0	0	0	0
chr1	2099282	2099640	0	0	0	0
chr1	2104635	2104814	0	1	0	0
chr1	2108590	2108861	0	1	0	1
chr1	2115837	2116238	0	1	1	0
chr1	2121833	2121971	1	1	1	0
chr1	2122497	2123330	1	0	0	0
chr1	2124266	2124312	1	0	0	0
chr1	2124925	2125305	1	0	0	1
chr1	2125426	2125435	0	0	0	1
chr1	2125587	2125934	0	0	0	0
chr1	2133025	2133821	1	1	1	1
chr1	2135504	2135777	0	1	1	1
chr1	2139905	2140114	0	0	1	1
chr1	2147773	2148126	1	0	0	0
chr1	2151570	2151789	0	1	0	1
chr1	2160552	2160630	0	0	0	0
chr1	2163320	2163469	0	0	0	0
chr1	2165766	2165977	0	0	0	0
chr1	2166956	2167185	0	0	0	0
chr1	2174417	2174504	1	1	1	1
chr1	2179464	2179835	0	0	0	0
chr1	2180610	2180945	0	0	0	1
chr1	2189370	2190182	1	1	1	1
chr1	2193947	2194082	0	0	0	0
chr1	2194870	2195505	1	1	1	1
chr1	2199267	2199659	1	1	1	1
chr1	2204454	2204835	1	1	1	1
chr1	2205288	2205684	1	1	1	1
chr1	2207643	2208821	1	0	0	1
chr1	2212541	2213021	1	1	1	1
chr1	2214188	2214302	1	1	1	1
chr1	2214846	2215002	0	0	0	0
chr1	2220297	2220675	0	0	0	0
chr1	2223041	2223241	0	0	0	0
chr1	2226853	2226944	0	0	0	0
chr1	2227711	2227930	1	1	1	1
chr1	2229201	2229455	1	1	1	1
chr1	2230304	2230521	0	0	1	0
chr1	2231799	2232093	1	1	1	1
chr1	2234384	2234978	1	0	0	1
chr1	2236887	2237540	0	0	0	0
chr1	2237834	2238089	0	0	0	0
chr1	2238732	2238786	0	0	0	0
chr1	2239662	2239800	0	0	0	0
chr1	2240285	2240410	1	1	1	1
chr1	2240488	2240573	1	1	1	1
chr1	2246503	2246596	1	1	1	1
chr1	2248056	2248641	0	0	0	0
chr1	2255936	2256279	1	1	1	1
chr1	2257387	2257517	0	0	0	1
chr1	2258242	2258658	0	0	0	1
chr1	2260107	2260192	0	0	0	0
chr1	2266365	2266450	0	0	0	0
chr1	2267661	2267770	1	0	0	0
chr1	2270327	2270548	0	1	1	1
chr1	2271219	2271477	0	0	1	0
chr1	2272077	2272213	0	0	0	0
chr1	2275829	2276083	1	0	0	0
chr1	2277160	2277534	0	0	0	1
chr1	2278295	2278698	0	0	0	0
chr1	2279142	2279672	1	1	1	1
chr1	2281946	2282128	1	0	0	0
chr1	2284371	2284685	0	0	0	0
chr1	2290566	2290906	1	0	1	1
chr1	2293048	2293210	0	0	0	0
chr1	2294195	2294371	0	0	0	0
chr1	2299311	2299467	0	0	0	0
chr1	2300300	2300473	0	0	0	1
chr1	2300543	2300598	1	0	0	1
chr1	2300937	2301036	1	0	0	1
chr1	2305011	2305138	0	1	1	0
chr1	2306473	2306873	0	0	0	0
chr1	2311536	2311742	0	1	1	1
chr1	2312714	2313407	1	0	0	0
chr1	2314255	2314643	1	1	1	1
chr1	2315359	2315364	1	0	0	0
chr1	2315614	2315683	0	0	0	0
chr1	2316438	2316592	0	0	1	0
chr1	2316630	2316963	0	0	0	1
chr1	2317005	2317029	0	0	0	1
chr1	2322071	2322721	1	1	1	1
chr1	2327887	2328038	0	0	0	0
chr1	2328351	2328527	0	0	0	0
chr1	2328553	2328768	0	0	0	0
chr1	2329745	2329925	0	0	0	0
chr1	2330925	2331072	1	1	1	1
chr1	2334566	2334991	0	0	0	0
chr1	2336144	2336473	0	0	0	0
chr1	2337221	2337392	0	0	0	0
chr1	2337857	2338070	0	0	0	0
chr1	2342126	2342259	0	0	0	0
chr1	2344081	2344684	0	0	0	0
chr1	2347393	2347554	0	0	0	0
chr1	2347977	2348369	0	0	0	0
chr1	2349159	2349320	0	0	0	0
chr1	2353116	2353280	1	0	0	1
chr1	2355470	2355650	0	0	1	0
chr1	2356843	2357044	0	0	0	0
chr1	2357914	2358171	0	0	0	0
chr1	2360784	2361164	0	0	1	1
chr1	2368458	2368613	0	0	0	0
chr1	2369242	2369397	0	0	0	0
chr1	2374107	2374262	0	0	0	0
chr1	2375390	2375906	0	0	0	0
chr1	2376165	2376524	0	0	0	0
chr1	2381603	2382182	1	1	1	1
chr1	2382513	2382747	1	0	0	1
chr1	2391165	2391907	1	1	1	1
chr1	2401606	2401750	0	0	0	0
chr1	2404203	2404433	0	1	0	0
chr1	2405233	2405299	0	0	0	1
chr1	2405338	2405385	0	1	0	1
chr1	2406814	2406889	0	0	0	1
chr1	2412289	2413164	1	1	1	1
chr1	2414362	2414546	0	1	1	1
chr1	2418180	2418534	0	0	0	1
chr1	2425443	2426051	0	0	0	0
chr1	2426533	2426949	0	0	0	0
chr1	2430191	2430340	0	0	0	0
chr1	2431509	2431791	0	0	0	0
chr1	2432230	2432572	0	0	0	1
chr1	2435121	2435425	0	0	0	0
chr1	2440411	2440652	0	1	1	0
chr1	2441784	2442167	0	1	0	1
chr1	2443139	2443325	0	0	0	0
chr1	2443482	2443537	0	0	0	0
chr1	2444047	2444090	0	0	0	0
chr1	2446549	2446683	0	1	1	1
chr1	2447173	2447375	0	0	0	0
chr1	2448221	2448359	0	0	0	0
chr1	2452123	2452225	0	1	1	1
chr1	2459834	2460180	0	0	0	1
chr1	2463420	2463429	0	1	1	0
chr1	2467093	2467770	0	0	0	0
chr1	2468175	2468300	0	0	0	0
chr1	2474107	2474435	0	0	0	0
chr1	2474971	2475067	0	1	0	1
chr1	2475910	2476523	0	0	0	0
chr1	2476839	2477435	0	0	0	0
chr1	2481786	2482300	0	0	0	1
chr1	2482578	2482863	0	0	0	1
chr1	2492362	2492544	0	0	0	0
chr1	2494647	2494672	0	0	1	0
chr1	2500429	2500623	0	0	0	0
chr1	2501226	2501363	0	0	0	0
chr1	2501877	2502037	0	0	0	0
chr1	2502620	2503188	0	0	0	0
chr1	2503993	2504213	0	0	0	0
chr1	2504594	2505214	0	0	0	1
chr1	2505403	2505421	0	0	1	1
chr1	2505456	2505559	0	0	1	0
chr1	2505660	2505975	0	0	0	0
chr1	2506480	2506488	0	0	0	0
chr1	2507029	2507306	0	0	0	0
chr1	2522782	2522962	0	0	0	0
chr1	2525990	2526302	1	1	1	1
chr1	2526570	2526871	1	1	1	1
chr1	2529122	2529357	0	0	0	0
chr1	2530047	2530346	0	0	0	0
chr1	2535078	2535644	0	0	0	0
chr1	2539344	2539822	0	0	0	0
chr1	2540889	2541038	0	0	0	0
chr1	2543724	2543813	0	1	0	0
chr1	2544133	2544214	0	1	0	0
chr1	2544414	2544764	0	0	0	0
chr1	2544799	2545050	0	1	0	0
chr1	2545998	2546121	0	0	0	0
chr1	2546910	2546957	1	1	1	1
chr1	2548274	2548365	1	1	1	1
chr1	2548562	2548797	1	0	1	1
chr1	2553256	2553908	0	0	0	0
chr1	2554930	2555329	0	0	0	0
chr1	2556110	2556327	1	0	1	1
chr1	2561861	2562342	0	0	0	0
chr1	2563348	2563564	0	0	0	0
chr1	2564983	2565186	0	0	0	0
chr1	2566195	2566426	0	0	0	0
chr1	2567739	2568428	0	0	0	0
chr1	2576614	2576925	0	0	0	1
chr1	2578345	2578653	0	1	1	0
chr1	2583755	2584006	0	0	0	0
chr1	2585541	2585714	1	1	1	1
chr1	2586369	2586846	1	1	1	1
chr1	2587248	2587264	1	1	0	1
chr1	2611045	2611390	0	0	0	0
chr1	2628800	2629023	0	0	0	0
chr1	2629341	2629562	0	0	0	0
chr1	2632578	2633432	0	0	0	0
chr1	2641421	2641647	0	0	0	0
chr1	2643007	2643335	1	1	1	1
chr1	2652230	2652453	1	1	1	1
chr1	2653164	2653216	1	1	1	1
chr1	2653726	2654158	1	1	1	1
chr1	2654912	2655494	1	1	1	1
chr1	2656199	2656376	1	0	0	1
chr1	2659982	2660268	1	0	0	1
chr1	2661306	2662860	1	0	0	1
chr1	2662900	2663065	1	0	0	1
chr1	2665124	2665168	1	1	1	1
chr1	2670013	2670206	1	0	0	1
chr1	2671824	2671981	1	0	0	1
chr1	2675032	2675229	1	0	0	1
chr1	2677361	2677770	1	0	0	1
chr1	2678406	2678603	1	1	1	1
chr1	2684014	2684230	1	1	1	1
chr1	2686611	2686759	1	0	0	1
chr1	2688093	2688136	1	1	1	1
chr1	2688241	2688398	1	1	0	1
chr1	2689967	2690028	1	1	0	1
chr1	2690639	2690688	1	1	0	1
chr1	2692443	2692665	1	0	0	1
chr1	2693150	2693645	1	0	0	1
chr1	2693826	2693855	1	1	0	1
chr1	2695860	2695869	1	0	1	1
chr1	2696560	2696834	1	0	0	1
chr1	2697638	2697846	1	1	1	1
chr1	2746657	2746753	0	1	1	1
chr1	2746831	2746933	1	1	0	1
chr1	2747520	2747645	1	1	1	1
chr1	2748335	2748687	1	1	1	1
chr1	2748988	2749150	1	1	1	1
chr1	2750079	2750212	1	1	1	1
chr1	2750537	2750639	1	0	0	1
chr1	2753240	2753416	1	1	0	1
chr1	2756579	2756985	1	1	1	1
chr1	2757623	2758063	1	1	1	1
chr1	2758656	2758827	1	1	1	1
chr1	2759538	2759662	1	1	0	1
chr1	2763796	2763986	1	0	1	0
chr1	2769243	2769438	1	1	1	0
chr1	2771068	2771270	1	0	0	0
chr1	2772982	2773046	1	1	1	0
chr1	2774660	2775015	0	1	0	0
chr1	2776952	2777139	0	0	0	0
chr1	2786564	2786907	0	0	0	0
chr1	2789123	2789939	0	0	0	0
chr1	2801559	2802149	0	0	0	0
chr1	2822093	2822332	1	0	0	0
chr1	2840516	2840665	0	0	0	0
chr1	2845447	2845937	0	0	0	0
chr1	2849239	2849466	1	1	1	0
chr1	2852175	2852333	0	1	0	1
chr1	2852350	2852477	0	0	0	1
chr1	2852590	2852640	0	1	1	1
chr1	2874662	2875021	1	0	0	0
chr1	2875867	2876156	1	0	0	1
chr1	2886168	2886319	0	0	0	0
chr1	2908453	2908694	0	0	0	0
chr1	2914852	2914985	0	0	0	0
chr1	2921936	2921969	1	0	0	0
chr1	2921970	2922180	1	0	0	0
chr1	2925878	2926653	1	0	0	0
chr1	2927541	2928383	1	0	0	0
chr1	2933404	2933558	0	0	1	0
chr1	2944013	2944360	0	0	1	0
chr1	2946360	2946521	0	0	0	0
chr1	2949490	2950416	1	0	0	0
chr1	2951219	2951630	1	0	0	0
chr1	2968721	2968941	0	1	0	0
chr1	2974092	2974268	0	0	0	0
chr1	2976624	2977629	1	0	0	0
chr1	2982287	2982542	0	0	0	0
chr1	2982862	2983516	1	0	0	0
chr1	2985209	2985520	0	0	0	0
chr1	2999260	2999785	1	0	0	0
chr1	3001841	3002042	0	0	0	0
chr1	3005756	3006220	1	0	0	0
chr1	3012820	3013062	1	0	0	1
chr1	3013587	3014040	0	0	0	0
chr1	3015254	3015423	0	0	0	0
chr1	3021333	3021485	0	0	0	0
chr1	3024171	3024311	0	0	0	0
chr1	3028721	3029062	0	0	0	0
chr1	3031533	3032150	0	0	0	1
chr1	3035466	3035797	1	0	0	1
chr1	3036614	3036954	0	0	0	0
chr1	3039056	3039260	0	0	0	0
chr1	3061069	3061177	0	1	1	1
chr1	3061242	3061279	0	1	1	1
chr1	3061440	3061598	0	0	0	1
chr1	3062070	3062117	0	1	0	0
chr1	3062329	3062740	0	0	0	0
chr1	3063345	3063738	0	0	0	0
chr1	3063893	3064153	0	0	0	0
chr1	3066305	3066492	1	1	0	0
chr1	3068056	3068081	1	0	0	0
chr1	3069026	3069209	1	0	0	1
chr1	3069732	3070033	1	1	1	1
chr1	3070937	3071142	0	0	0	1
chr1	3071348	3071582	0	0	0	1
chr1	3072907	3073039	1	0	0	0
chr1	3073758	3073918	0	0	0	0
chr1	3074090	3074283	0	0	0	0
chr1	3074799	3075015	0	0	0	0
chr1	3079346	3079547	1	0	0	0
chr1	3083241	3083379	1	0	0	0
chr1	3084104	3084777	0	0	0	0
chr1	3090291	3090477	0	0	0	0
chr1	3090642	3090842	0	0	0	0
chr1	3094947	3095202	1	0	0	0
chr1	3101452	3101456	1	0	1	1
chr1	3105546	3105715	0	1	1	1
chr1	3112616	3112823	0	0	0	0
chr1	3113547	3113611	1	0	0	1
chr1	3114810	3115128	0	0	0	0
chr1	3116343	3116764	1	0	0	0
chr1	3119803	3119995	0	1	0	0
chr1	3121381	3121601	0	0	1	0
chr1	3125015	3125244	1	0	0	0
chr1	3126310	3126582	0	0	0	0
chr1	3127553	3127597	1	1	0	1
chr1	3127769	3127811	1	0	0	1
chr1	3130102	3130613	0	0	0	0
chr1	3132737	3133085	0	0	0	0
chr1	3133960	3134205	1	0	0	0
chr1	3135352	3135419	0	0	0	0
chr1	3135607	3135770	0	0	0	0
chr1	3137190	3137489	0	0	0	0
chr1	3139645	3139905	1	0	0	0
chr1	3142215	3142424	0	0	0	0
chr1	3145559	3145997	1	0	0	0
chr1	3149580	3149887	0	0	0	0
chr1	3151681	3152107	0	0	0	1
chr1	3152641	3152807	0	0	0	0
chr1	3152807	3153012	0	0	0	0
chr1	3155373	3155639	0	0	0	0
chr1	3156842	3157261	0	0	0	0
chr1	3161384	3161563	1	0	0	0
chr1	3163128	3163205	1	1	1	1
chr1	3164757	3164977	0	0	0	0
chr1	3167128	3167340	0	0	0	0
chr1	3170629	3170972	1	1	1	1
chr1	3172596	3172888	0	0	0	0
chr1	3173684	3173816	0	0	0	0
chr1	3174648	3174740	1	0	0	1
chr1	3174757	3175168	1	0	0	1
chr1	3181545	3181651	1	1	1	0
chr1	3183422	3183572	0	0	0	0
chr1	3186665	3186855	1	1	1	1
chr1	3187543	3187667	1	0	0	1
chr1	3190426	3190715	0	0	0	0
chr1	3195001	3196232	1	0	0	0
chr1	3198215	3198352	0	0	0	0
chr1	3198743	3199150	0	0	0	0
chr1	3204441	3204767	1	0	0	0
chr1	3205580	3206035	0	0	0	0
chr1	3207160	3207191	1	0	0	0
chr1	3207336	3207448	1	0	1	0
chr1	3211371	3211652	0	0	0	0
chr1	3211804	3212480	0	0	0	0
chr1	3217316	3217419	1	0	0	0
chr1	3218067	3218223	0	0	0	0
chr1	3219338	3219573	0	0	1	1
chr1	3220027	3220157	0	0	0	0
chr1	3222539	3222545	1	0	0	0
chr1	3227225	3227480	0	0	0	0
chr1	3229405	3229670	0	0	0	0
chr1	3231732	3232231	0	0	0	0
chr1	3235848	3236225	0	0	0	0
chr1	3238222	3238321	1	0	0	0
chr1	3238346	3238393	1	1	0	0
chr1	3240887	3241488	0	0	0	0
chr1	3242297	3242535	0	0	0	0
chr1	3247563	3248025	0	0	0	0
chr1	3248786	3248923	0	1	0	0
chr1	3249474	3249502	0	0	0	0
chr1	3249740	3249977	0	0	0	0
chr1	3257899	3257988	0	0	0	1
chr1	3258596	3258772	1	0	1	1
chr1	3258828	3259028	1	0	0	1
chr1	3261202	3261496	0	0	0	0
chr1	3264943	3265417	0	0	0	0
chr1	3265980	3266723	0	0	0	0
chr1	3268939	3269207	0	0	0	0
chr1	3269697	3269780	1	0	1	0
chr1	3270478	3270637	1	0	0	0
chr1	3271089	3271244	0	1	0	0
chr1	3276428	3276532	1	0	0	1
chr1	3279614	3279644	0	0	0	0
chr1	3283845	3284204	1	0	0	0
chr1	3288687	3288944	0	0	0	0
chr1	3296202	3296539	0	0	0	0
chr1	3299053	3299223	0	0	0	0
chr1	3299540	3300311	0	0	0	1
chr1	3303887	3304230	0	0	0	0
chr1	3304608	3304808	0	0	0	0
chr1	3304877	3305025	0	0	0	0
chr1	3306963	3307077	1	0	1	1
chr1	3313133	3313821	1	1	1	1
chr1	3314334	3314986	0	0	0	0
chr1	3315865	3316062	0	0	0	0
chr1	3316620	3316826	0	0	0	0
chr1	3320051	3320202	1	1	0	1
chr1	3322267	3322447	0	0	1	0
chr1	3323316	3323794	0	1	1	0
chr1	3329778	3329822	0	1	0	1
chr1	3330759	3330990	0	0	0	0
chr1	3331791	3331945	0	0	0	0
chr1	3333970	3334308	1	0	0	0
chr1	3335204	3335343	0	1	0	0
chr1	3337383	3337528	0	0	0	0
chr1	3338639	3338807	1	0	0	0
chr1	3339040	3339110	1	0	0	0
chr1	3347417	3347558	0	0	0	0
chr1	3349299	3349415	1	0	1	0
chr1	3349681	3349695	0	1	1	0
chr1	3349801	3349936	0	1	0	0
chr1	3350934	3351136	1	0	0	1
chr1	3352604	3352799	1	1	1	1
chr1	3355037	3355266	0	0	0	0
chr1	3357186	3357537	0	0	0	0
chr1	3362881	3363433	0	0	0	0
chr1	3364565	3364688	0	0	0	0
chr1	3365436	3365816	0	0	0	0
chr1	3366174	3366325	1	0	0	0
chr1	3369388	3369542	1	0	0	1
chr1	3369909	3370071	1	0	1	1
chr1	3373573	3374061	1	0	0	0
chr1	3374575	3374728	0	0	0	0
chr1	3375340	3375701	0	0	0	1
chr1	3377844	3378244	0	0	0	0
chr1	3378539	3378733	0	0	0	0
chr1	3378752	3378891	0	0	1	0
chr1	3382451	3382482	0	0	0	0
chr1	3384827	3384904	0	0	0	1
chr1	3391733	3391955	0	0	1	0
chr1	3393197	3393908	1	1	1	1
chr1	3397433	3397678	0	1	1	0
chr1	3399625	3400172	0	0	0	1
chr1	3402113	3402669	0	0	0	1
chr1	3403486	3403738	0	0	1	0
chr1	3405173	3405407	0	0	0	0
chr1	3410296	3410468	1	1	1	1
chr1	3413828	3414099	0	0	0	0
chr1	3415482	3415897	0	0	0	0
chr1	3418135	3418217	0	0	1	0
chr1	3419325	3419873	0	0	0	1
chr1	3423227	3423236	1	0	0	0
chr1	3423471	3423689	1	0	0	0
chr1	3424097	3424167	1	0	0	0
chr1	3424768	3424918	1	1	1	1
chr1	3431351	3431767	0	0	0	0
chr1	3432471	3432685	0	0	0	1
chr1	3439604	3440042	0	0	0	0
chr1	3440571	3440726	0	0	0	0
chr1	3441302	3441481	0	0	0	0
chr1	3442401	3442525	0	0	0	0
chr1	3453242	3453560	1	1	1	1
chr1	3454008	3454014	0	0	0	1
chr1	3454062	3454299	0	0	0	1
chr1	3458341	3458475	0	0	0	1
chr1	3460677	3460805	0	1	1	1
chr1	3462500	3463320	0	0	0	0
chr1	3464012	3464374	0	0	0	1
chr1	3471476	3472003	0	1	1	1
chr1	3473108	3473973	0	0	0	1
chr1	3476428	3476596	0	0	1	0
chr1	3477488	3477780	0	0	0	0
chr1	3478035	3478222	0	0	0	0
chr1	3478415	3478592	0	0	0	0
chr1	3480241	3480349	0	1	0	1
chr1	3481931	3482119	0	0	0	1
chr1	3482470	3482597	0	0	0	1
chr1	3483853	3484073	0	0	1	1
chr1	3491337	3491673	1	1	1	1
chr1	3492012	3492192	0	0	1	0
chr1	3495168	3495236	0	0	0	1
chr1	3496055	3496381	0	0	0	1
chr1	3502017	3502371	0	1	1	0
chr1	3504188	3504905	1	0	0	1
chr1	3510105	3510184	0	0	0	1
chr1	3510460	3510731	0	0	0	1
chr1	3512190	3512557	0	0	0	1
chr1	3516568	3516806	0	0	0	0
chr1	3518310	3518541	0	0	0	0
chr1	3519873	3520165	0	0	0	1
chr1	3522835	3522965	0	0	1	0
chr1	3524981	3525158	0	0	0	0
chr1	3530964	3531040	1	1	1	1
chr1	3531300	3531451	1	1	1	1
chr1	3532050	3532186	0	0	0	0
chr1	3533543	3533779	0	0	0	0
chr1	3536669	3536909	0	0	0	1
chr1	3538395	3538557	0	0	1	0
chr1	3542073	3542273	0	1	0	0
chr1	3543447	3543607	1	1	1	1
chr1	3545780	3546073	0	0	0	0
chr1	3547443	3547684	0	0	0	0
chr1	3548422	3548495	1	1	1	1
chr1	3550638	3551718	1	0	0	0
chr1	3553536	3553727	0	1	0	0
chr1	3556801	3557629	0	0	0	1
chr1	3557983	3558233	0	0	0	0
chr1	3560526	3560625	0	0	0	1
chr1	3565382	3565602	0	1	1	1
chr1	3565979	3565997	0	1	0	0
chr1	3566134	3566216	0	1	0	0
chr1	3568043	3568112	0	0	1	0
chr1	3570378	3570972	0	0	0	0
chr1	3573627	3573705	1	0	0	0
chr1	3577460	3577794	1	0	0	1
chr1	3581722	3582387	0	0	0	0
chr1	3583345	3583864	1	1	1	0
chr1	3585440	3585689	0	0	0	1
chr1	3585780	3585898	0	0	1	1
chr1	3587512	3587674	0	1	0	1
chr1	3588013	3588112	0	0	0	1
chr1	3590501	3590688	0	1	1	0
chr1	3591422	3591908	0	0	0	0
chr1	3593104	3593346	0	0	0	0
chr1	3598153	3598369	0	1	0	1
chr1	3598795	3598994	0	0	0	0
chr1	3599662	3600206	0	0	0	1
chr1	3610088	3610222	0	0	0	0
chr1	3610870	3610879	0	1	1	1
chr1	3611128	3611505	0	1	1	1
chr1	3611685	3611939	0	1	0	1
chr1	3613550	3613918	0	0	1	1
chr1	3614920	3615061	0	1	0	0
chr1	3619033	3619165	1	1	1	1
chr1	3621233	3621389	0	0	1	0
chr1	3624364	3625012	1	1	1	1
chr1	3625401	3625464	1	0	0	1
chr1	3625533	3625771	0	1	1	1
chr1	3631568	3631978	0	0	0	0
chr1	3640959	3641098	0	0	0	0
chr1	3643400	3643471	0	0	1	0
chr1	3643721	3644156	1	0	0	0
chr1	3649932	3650245	1	1	1	1
chr1	3651156	3651303	0	0	0	0
chr1	3651626	3651754	0	1	0	0
chr1	3652222	3652376	0	0	0	0
chr1	3652810	3652856	0	1	0	0
chr1	3658085	3658407	0	0	0	0
chr1	3662448	3662646	0	0	0	0
chr1	3664243	3664739	0	0	0	0
chr1	3666088	3666407	0	0	0	0
chr1	3668780	3669190	0	0	0	1
chr1	3671604	3671784	0	0	0	1
chr1	3674563	3674852	0	1	0	1
chr1	3677068	3677241	0	0	0	0
chr1	3678401	3678707	0	0	0	0
chr1	3681049	3681319	0	0	0	0
chr1	3684154	3684392	0	0	0	1
chr1	3687519	3687750	0	0	0	0
chr1	3688497	3688646	0	0	0	1
chr1	3694683	3694727	1	0	0	0
chr1	3695755	3695924	0	1	1	1
chr1	3703353	3703488	0	0	0	1
chr1	3707494	3707666	0	0	0	0
chr1	3707812	3707963	0	0	0	0
chr1	3708821	3709315	0	0	0	0
chr1	3713078	3713241	0	0	0	0
chr1	3714344	3714697	1	0	0	0
chr1	3714933	3715107	0	0	1	0
chr1	3715857	3716465	0	0	0	0
chr1	3718106	3718247	0	1	1	1
chr1	3720185	3720338	0	0	0	0
chr1	3721136	3721549	0	0	0	1
chr1	3724539	3724655	1	0	1	1
chr1	3727435	3727536	0	1	0	1
chr1	3732852	3733013	0	0	0	1
chr1	3733963	3734113	0	0	0	0
chr1	3735892	3736656	0	0	0	1
chr1	3739945	3740136	0	0	0	0
chr1	3743341	3743707	0	0	0	1
chr1	3747016	3747482	1	1	1	1
chr1	3750753	3750922	0	0	0	0
chr1	3753758	3753910	0	0	0	0
chr1	3755636	3755888	0	0	0	0
chr1	3758092	3758342	0	0	0	0
chr1	3761226	3761453	0	0	0	0
chr1	3762298	3763153	0	0	0	0
chr1	3763914	3764042	0	0	0	0
chr1	3772175	3772441	1	1	1	1
chr1	3772621	3772651	1	1	0	1
chr1	3772766	3773022	1	1	0	1
chr1	3773358	3773388	0	1	0	0
chr1	3773579	3774051	0	0	0	1
chr1	3775604	3775737	0	1	0	1
chr1	3785385	3785650	0	0	0	1
chr1	3788952	3789438	0	0	0	0
chr1	3790424	3790509	0	0	1	1
chr1	3793553	3794163	0	0	0	0
chr1	3796113	3796760	1	1	1	1
chr1	3801572	3801714	0	1	1	1
chr1	3804080	3804432	0	0	0	1
chr1	3809921	3810119	0	0	0	1
chr1	3811453	3811663	0	0	0	1
chr1	3817785	3817848	0	0	0	0
chr1	3821577	3821806	0	0	0	0
chr1	3827848	3828085	0	1	1	1
chr1	3831642	3832225	0	0	0	1
chr1	3856947	3857708	1	1	1	1
chr1	3865648	3865893	0	0	0	0
chr1	3869956	3870106	0	1	1	0
chr1	3870678	3870978	0	0	0	0
chr1	3874331	3874761	1	0	0	0
chr1	3880570	3880727	0	0	0	0
chr1	3880794	3880963	0	0	0	0
chr1	3883296	3883494	0	0	0	0
chr1	3886879	3887124	0	0	0	0
chr1	3888691	3888876	0	0	1	0
chr1	3892233	3892234	1	0	0	1
chr1	3900075	3901505	1	1	1	1
chr1	3907333	3907501	0	0	0	0
chr1	3910929	3911044	0	1	1	1
chr1	3921825	3922573	0	0	0	1
chr1	3928871	3929010	0	0	0	0
chr1	3944693	3944831	0	0	0	0
chr1	3956416	3957074	0	0	0	1
chr1	3972136	3972314	0	0	0	0
chr1	3981231	3981405	0	0	0	0
chr1	3998193	3998385	0	0	0	0
chr1	4001537	4001671	0	0	0	0
chr1	4033454	4033547	0	0	0	0
chr1	4033843	4034002	0	0	0	0
chr1	4034404	4034795	0	0	0	0
chr1	4040485	4040495	0	0	0	0
chr1	4061157	4061283	0	0	0	0
chr1	4077564	4077597	1	1	0	1
chr1	4077810	4077959	1	1	1	1
chr1	4078223	4078255	1	1	1	1
chr1	4101416	4101760	0	0	0	0
chr1	4108505	4108818	0	0	0	0
chr1	4119300	4119843	0	0	0	0
chr1	4138096	4138236	0	0	0	0
chr1	4144507	4144693	0	1	1	0
chr1	4150136	4150724	0	0	0	0
chr1	4173264	4173443	0	0	0	0
chr1	4210256	4210587	0	0	0	0
chr1	4213708	4213863	0	0	0	0
chr1	4267918	4267961	0	0	0	0
chr1	4303103	4303292	0	0	1	0
chr1	4317337	4317516	0	0	0	0
chr1	4320710	4320924	0	1	0	0
chr1	4327851	4328027	0	0	0	0
chr1	4328298	4328519	0	0	0	0
chr1	4375936	4376087	0	0	0	0
chr1	4412106	4412266	0	0	0	0
chr1	4440938	4441217	0	0	0	0
chr1	4446404	4446756	0	0	0	0
chr1	4447970	4448194	0	0	0	0
chr1	4463915	4464075	0	0	0	0
chr1	4480347	4480697	0	0	0	0
chr1	4485442	4485642	0	1	0	0
chr1	4492078	4492430	0	0	0	0
chr1	4510236	4510839	0	0	0	0
chr1	4514862	4515078	0	0	0	0
chr1	4520812	4520949	0	0	0	0
chr1	4531003	4531129	0	0	0	0
chr1	4561149	4561428	0	0	0	0
chr1	4585319	4585619	0	0	0	0
chr1	4594375	4594761	0	0	0	0
chr1	4595820	4596083	0	0	0	0
chr1	4599974	4600633	0	0	0	0
chr1	4602297	4602585	0	0	0	0
chr1	4605343	4605480	0	0	0	0
chr1	4611820	4612158	0	0	0	0
chr1	4614010	4614166	0	0	0	0
chr1	4614338	4614569	0	0	0	0
chr1	4614637	4615141	0	0	0	0
chr1	4616022	4616176	0	0	0	0
chr1	4627449	4627767	0	0	0	0
chr1	4632652	4633224	1	0	0	0
chr1	4633421	4633639	0	0	0	0
chr1	4634701	4635184	0	0	0	0
chr1	4636684	4637261	0	0	0	0
chr1	4638140	4638275	0	0	0	0
chr1	4638995	4639196	0	0	1	0
chr1	4650565	4650690	0	0	1	0
chr1	4652709	4652843	1	1	0	1
chr1	4653895	4654509	0	0	0	0
chr1	4655415	4655587	0	0	0	0
chr1	4656381	4656668	0	1	1	1
chr1	4658903	4659561	0	0	0	0
chr1	4661087	4661341	0	0	0	0
chr1	4664688	4664886	0	0	0	0
chr1	4665966	4666158	0	0	0	0
chr1	4668922	4669301	0	0	0	0
chr1	4671729	4671896	0	0	0	0
chr1	4673540	4673697	0	0	0	0
chr1	4674645	4674944	0	1	0	0
chr1	4684341	4684603	0	0	0	0
chr1	4684817	4685227	0	0	0	0
chr1	4691123	4691272	0	0	0	0
chr1	4694498	4694808	0	0	0	0
chr1	4696186	4696605	0	0	0	0
chr1	4699671	4699910	0	0	1	0
chr1	4700658	4700999	0	0	0	0
chr1	4703757	4703893	0	0	0	0
chr1	4711061	4711187	0	1	0	0
chr1	4711566	4711582	0	1	0	0
chr1	4719503	4720374	0	0	0	0
chr1	4720821	4721302	0	0	0	0
chr1	4726729	4727120	0	1	0	0
chr1	4730104	4730415	0	0	0	0
chr1	4735191	4735342	0	0	0	0
chr1	4735664	4735823	0	0	0	0
chr1	4736413	4736484	0	1	0	0
chr1	4738242	4738729	0	0	0	0
chr1	4741255	4741427	0	0	0	0
chr1	4745589	4745771	0	0	0	0
chr1	4755567	4755725	0	1	1	0
chr1	4757018	4757191	0	0	0	0
chr1	4762088	4762536	0	0	0	0
chr1	4769520	4769714	0	0	0	0
chr1	4770322	4770505	0	0	0	0
chr1	4770823	4771007	0	0	0	0
chr1	4775686	4775855	0	0	0	0
chr1	4778113	4778446	0	0	0	0
chr1	4779405	4779636	0	0	0	0
chr1	4788192	4788431	0	0	1	0
chr1	4794434	4794595	0	0	0	0
chr1	4801581	4801763	0	0	0	0
chr1	4803192	4804233	0	0	0	0
chr1	4806124	4806291	0	0	0	0
chr1	4826198	4826266	0	0	0	0
chr1	4836439	4836578	0	0	0	0
chr1	4836592	4836746	0	0	0	0
chr1	4837423	4837508	0	0	1	0
chr1	4837884	4838060	0	1	1	0
chr1	4860236	4861242	1	0	0	0
chr1	4880347	4881049	0	0	0	0
chr1	4895605	4895805	0	0	0	0
chr1	4922869	4923032	0	0	0	0
chr1	4931412	4931778	0	0	0	0
chr1	4933134	4933641	0	0	0	0
chr1	4935974	4936086	1	0	0	0
chr1	4939460	4939646	0	1	1	0
chr1	4942520	4943485	1	0	0	0
chr1	4943939	4944272	1	0	0	0
chr1	4944649	4945068	1	0	0	0
chr1	4960443	4960757	0	0	0	0
chr1	4961288	4961395	1	0	0	0
chr1	4964997	4965286	0	0	0	0
chr1	4965455	4965676	0	0	0	0
chr1	4987206	4987617	0	0	0	0
chr1	5001614	5001759	0	0	0	0
chr1	5019521	5019681	0	0	0	0
chr1	5046439	5046614	0	0	0	0
chr1	5047075	5047328	0	0	0	0
chr1	5052565	5052812	0	0	0	0
chr1	5053867	5054285	0	0	0	0
chr1	5099681	5099876	0	0	0	0
chr1	5105835	5106045	0	0	0	0
chr1	5112472	5113044	0	0	0	0
chr1	5114713	5114893	0	0	0	0
chr1	5118495	5118717	0	0	0	0
chr1	5119586	5119788	0	0	0	0
chr1	5129919	5130264	0	0	0	0
chr1	5130846	5130906	0	0	0	0
chr1	5137360	5137504	0	0	0	0
chr1	5143434	5143522	0	0	0	0
chr1	5157614	5157806	0	0	0	0
chr1	5161348	5161828	0	0	0	0
chr1	5172054	5172331	0	0	1	0
chr1	5191594	5191956	0	0	0	0
chr1	5195391	5195727	0	0	0	0
chr1	5198474	5198749	0	0	0	0
chr1	5217743	5217960	0	0	0	0
chr1	5223331	5223586	0	0	0	0
chr1	5225724	5226722	0	0	0	0
chr1	5233929	5234110	0	0	0	0
chr1	5235373	5235852	0	0	0	0
chr1	5267256	5267944	0	0	0	0
chr1	5271654	5271810	0	0	0	0
chr1	5273537	5274051	0	0	0	0
chr1	5274748	5275712	0	0	0	0
chr1	5279384	5279646	0	0	0	0
chr1	5296231	5296548	0	0	0	0
chr1	5297668	5297811	0	0	0	0
chr1	5311528	5312356	0	0	0	0
chr1	5334437	5334596	0	0	0	0
chr1	5365453	5365985	0	0	0	0
chr1	5367852	5368217	0	0	0	0
chr1	5376621	5376870	0	0	0	0
chr1	5385175	5385386	0	0	0	0
chr1	5388540	5388705	0	0	0	0
chr1	5393176	5393346	0	0	0	0
chr1	5394264	5394413	0	0	0	0
chr1	5415412	5415935	0	0	0	0
chr1	5423158	5423231	0	0	0	0
chr1	5424872	5424982	0	1	0	0
chr1	5427321	5427508	0	0	0	0
chr1	5432367	5432518	0	0	0	0
chr1	5448453	5448937	0	0	0	0
chr1	5450940	5451460	0	0	0	0
chr1	5455028	5455484	0	0	0	0
chr1	5456100	5456476	0	0	0	0
chr1	5464588	5464902	0	0	0	0
chr1	5465544	5465839	0	0	0	0
chr1	5466285	5466901	0	0	0	0
chr1	5481985	5482187	0	0	0	0
chr1	5484890	5485053	0	0	0	0
chr1	5492838	5493189	0	0	0	0
chr1	5493794	5494437	0	0	0	0
chr1	5496160	5496303	0	0	0	0
chr1	5502508	5502953	1	0	0	0
chr1	5504298	5504600	1	0	0	0
chr1	5509973	5510124	0	0	1	0
chr1	5514676	5514790	0	0	1	1
chr1	5515861	5516164	0	0	0	0
chr1	5521993	5522162	0	0	0	0
chr1	5526942	5527037	0	0	0	0
chr1	5527709	5527956	0	0	0	0
chr1	5533938	5534398	0	0	0	0
chr1	5562388	5562846	0	0	0	0
chr1	5585996	5586150	0	0	0	0
chr1	5596006	5596995	0	0	0	0
chr1	5597380	5597643	0	0	0	0
chr1	5598128	5598265	0	0	0	0
chr1	5598461	5598465	0	0	0	0
chr1	5602628	5603002	0	0	0	0
chr1	5611605	5611817	0	0	0	0
chr1	5615856	5616124	0	0	0	0
chr1	5617527	5617819	0	0	0	0
chr1	5621095	5621275	0	0	1	0
chr1	5628462	5628656	0	0	1	0
chr1	5632402	5632547	0	1	1	0
chr1	5633727	5633872	0	0	0	0
chr1	5637319	5637453	0	0	0	0
chr1	5640831	5641259	0	0	0	0
chr1	5643579	5644033	0	0	0	0
chr1	5646580	5646705	0	0	0	0
chr1	5648516	5648757	0	0	0	0
chr1	5652408	5652438	0	1	0	0
chr1	5658610	5658948	0	0	0	0
chr1	5659897	5660163	0	0	0	0
chr1	5660373	5660476	0	0	1	0
chr1	5662621	5662853	0	0	0	0
chr1	5667640	5668220	0	0	0	0
chr1	5682180	5682615	0	0	0	0
chr1	5682894	5683080	0	0	0	0
chr1	5683516	5683817	0	0	0	0
chr1	5687380	5687763	0	0	0	0
chr1	5690862	5691099	0	0	0	0
chr1	5692248	5692404	0	0	0	0
chr1	5698326	5698510	0	0	0	0
chr1	5698851	5699336	0	0	0	0
chr1	5704888	5705858	0	0	0	0
chr1	5707521	5707867	0	0	0	0
chr1	5710139	5710292	0	0	0	0
chr1	5717053	5717385	0	1	0	0
chr1	5717777	5717975	0	1	1	0
chr1	5719065	5719213	0	0	0	0
chr1	5726168	5726338	0	0	0	0
chr1	5727713	5727819	0	0	1	0
chr1	5728917	5729126	0	0	0	0
chr1	5744467	5744615	0	0	0	0
chr1	5744953	5745270	0	0	0	1
chr1	5745942	5746243	0	1	1	1
chr1	5747126	5747333	0	0	0	0
chr1	5751039	5751283	0	0	0	0
chr1	5752427	5752595	0	0	0	0
chr1	5752979	5753464	0	0	0	0
chr1	5756977	5757145	0	0	0	0
chr1	5758221	5758405	0	0	0	0
chr1	5764548	5764721	0	0	0	0
chr1	5766061	5766274	0	0	0	0
chr1	5766854	5767535	0	0	0	0
chr1	5768136	5768303	0	0	0	0
chr1	5771251	5771430	0	1	1	1
chr1	5780643	5780840	0	0	0	0
chr1	5781003	5781284	0	0	0	0
chr1	5785072	5785236	0	0	0	0
chr1	5798289	5798474	0	0	0	0
chr1	5800085	5800277	0	0	0	0
chr1	5810858	5811214	0	0	0	0
chr1	5811514	5811778	0	0	0	0
chr1	5817258	5817621	0	0	0	0
chr1	5822687	5822758	0	0	0	0
chr1	5823710	5823849	0	0	0	0
chr1	5830705	5830988	0	0	0	0
chr1	5831757	5832250	0	0	0	0
chr1	5832417	5832754	0	0	0	0
chr1	5835065	5835655	0	0	0	1
chr1	5836875	5837330	0	0	0	0
chr1	5839741	5840171	0	0	0	1
chr1	5844010	5844533	0	0	0	0
chr1	5847295	5847453	0	1	1	1
chr1	5850729	5850884	0	0	0	1
chr1	5851530	5851746	0	0	0	0
chr1	5856569	5856695	0	0	0	1
chr1	5857703	5857920	0	0	0	0
chr1	5859018	5859215	0	0	0	0
chr1	5860352	5860477	0	0	0	0
chr1	5865587	5865799	0	0	0	0
chr1	5877845	5877913	0	0	0	1
chr1	5878691	5878833	0	0	0	0
chr1	5885012	5885385	0	0	0	0
chr1	5885943	5886199	0	0	0	0
chr1	5888741	5889048	0	0	0	0
chr1	5889983	5890162	0	0	0	0
chr1	5891470	5892240	0	0	0	1
chr1	5893755	5893928	0	0	0	0
chr1	5896769	5896995	0	0	0	0
chr1	5901972	5902080	0	0	0	1
chr1	5905270	5905422	0	0	1	0
chr1	5908289	5908774	0	0	0	1
chr1	5909505	5909969	0	0	0	0
chr1	5913567	5913745	0	0	1	0
chr1	5914931	5915196	0	0	0	0
chr1	5915946	5916206	0	1	1	1
chr1	5923216	5923415	0	0	0	1
chr1	5926945	5927326	0	0	0	0
chr1	5933210	5933452	0	0	0	0
chr1	5934025	5934090	0	0	0	0
chr1	5936541	5937031	0	0	0	0
chr1	5938228	5939013	1	0	1	1
chr1	5939802	5939824	0	0	0	0
chr1	5943252	5943637	0	0	0	1
chr1	5947972	5948428	0	0	0	1
chr1	5949577	5949796	0	0	0	0
chr1	5959470	5960030	0	0	0	0
chr1	5961693	5962069	0	0	0	0
chr1	5962560	5962692	0	0	0	0
chr1	5966728	5967107	0	0	0	0
chr1	5967413	5967784	0	0	0	1
chr1	5973888	5974004	0	1	0	0
chr1	5975257	5975458	0	0	1	1
chr1	5980482	5980817	0	1	1	1
chr1	5983219	5983681	0	0	0	1
chr1	5992050	5992919	1	1	1	1
chr1	6000533	6000923	0	0	0	0
chr1	6001702	6001773	0	0	1	1
chr1	6003006	6003278	0	1	0	0
chr1	6003886	6004085	0	0	1	0
chr1	6006921	6007899	0	0	0	1
chr1	6009546	6009943	0	0	0	0
chr1	6010556	6011156	0	0	0	0
chr1	6013289	6013492	0	0	0	0
chr1	6014167	6014580	0	0	0	0
chr1	6016143	6016731	0	0	0	1
chr1	6018590	6018748	0	0	0	0
chr1	6019432	6019655	0	1	0	0
chr1	6026147	6026399	1	1	0	1
chr1	6028085	6028480	1	0	0	0
chr1	6034487	6034662	0	1	1	1
chr1	6037421	6037577	0	0	1	1
chr1	6041384	6041856	0	0	0	0
chr1	6052698	6052979	1	1	1	1
chr1	6058661	6058960	0	0	0	1
chr1	6059870	6060036	0	0	0	0
chr1	6061086	6061223	0	0	0	0
chr1	6065259	6065677	0	0	0	1
chr1	6068776	6068930	0	0	0	0
chr1	6070198	6070511	0	0	0	1
chr1	6077448	6077977	0	0	0	0
chr1	6078746	6079169	0	0	0	0
chr1	6080524	6080812	0	0	0	0
chr1	6081424	6081686	0	0	0	0
chr1	6082456	6082581	0	0	0	1
chr1	6083856	6084068	0	0	1	1
chr1	6087606	6087653	0	0	0	0
chr1	6092318	6092501	0	0	0	0
chr1	6096425	6096642	0	0	0	0
chr1	6098275	6098949	0	0	0	1
chr1	6099563	6099959	0	0	0	0
chr1	6100356	6100489	0	0	0	0
chr1	6101272	6101486	0	0	0	0
chr1	6102279	6102504	0	0	0	0
chr1	6105812	6106137	0	0	0	0
chr1	6108987	6109238	0	0	1	1
chr1	6109822	6110296	0	0	0	0
chr1	6112538	6112675	0	0	0	0
chr1	6116141	6116683	0	0	0	1
chr1	6118425	6118851	0	0	0	1
chr1	6127660	6127927	0	0	1	1
chr1	6137725	6138010	0	0	0	0
chr1	6141591	6141819	0	0	1	0
chr1	6144574	6144822	0	0	0	0
chr1	6145654	6146020	0	0	0	1
chr1	6148782	6148858	1	0	1	1
chr1	6157401	6158031	0	0	1	1
chr1	6161790	6161857	0	1	1	1
chr1	6162852	6163099	0	0	0	0
chr1	6169208	6169540	0	0	0	0
chr1	6171659	6171962	0	0	0	1
chr1	6177899	6178036	0	0	0	0
chr1	6179270	6179424	1	0	0	1
chr1	6180342	6180582	1	0	0	1
chr1	6180715	6180757	0	0	0	1
chr1	6181392	6181455	0	0	0	1
chr1	6183509	6183883	0	0	0	1
chr1	6185786	6186021	0	0	0	1
chr1	6191546	6191557	0	0	0	0
chr1	6199194	6200042	1	1	1	1
chr1	6205169	6205424	1	1	1	1
chr1	6205993	6206337	1	1	1	1
chr1	6209274	6209356	1	1	1	1
chr1	6218398	6218479	0	1	0	0
chr1	6218653	6219018	0	0	0	0
chr1	6220455	6220582	0	0	0	0
chr1	6222599	6222751	0	0	0	1
chr1	6225139	6225279	0	1	0	0
chr1	6227587	6227736	0	0	0	0
chr1	6234903	6234926	0	0	1	1
chr1	6235947	6236075	1	1	1	1
chr1	6238565	6239051	0	0	0	0
chr1	6240425	6240716	0	0	0	0
chr1	6242150	6242370	0	0	0	1
chr1	6245210	6245482	1	1	1	1
chr1	6246691	6246965	1	1	1	1
chr1	6249162	6249382	0	1	0	1
chr1	6249901	6250290	0	0	0	0
chr1	6260037	6260148	1	1	1	1
chr1	6260605	6260791	1	0	0	1
chr1	6261349	6261478	1	1	0	1
chr1	6262085	6262182	0	0	1	0
chr1	6262643	6262949	0	0	0	0
chr1	6262990	6263304	0	0	0	1
chr1	6267597	6268050	0	0	0	1
chr1	6268320	6268850	0	0	0	0
chr1	6269499	6269700	0	0	0	0
chr1	6270110	6270152	0	1	0	0
chr1	6271680	6271820	0	0	0	0
chr1	6273070	6273545	0	0	1	0
chr1	6276411	6276618	1	1	1	1
chr1	6280727	6281068	0	0	0	0
chr1	6287498	6287916	1	0	0	1
chr1	6298695	6298834	0	0	0	0
chr1	6300877	6300983	0	0	0	1
chr1	6304068	6304852	0	0	0	0
chr1	6304903	6304957	0	0	1	0
chr1	6305099	6305261	0	0	1	0
chr1	6305655	6305854	0	0	0	0
chr1	6308060	6308372	0	1	0	0
chr1	6309910	6310119	0	0	0	0
chr1	6311826	6312010	0	0	0	0
chr1	6317484	6317760	0	0	0	1
chr1	6325970	6326176	0	0	0	0
chr1	6328752	6328966	0	0	0	0
chr1	6330249	6330841	0	0	0	1
chr1	6335393	6335781	0	0	0	0
chr1	6335951	6335958	0	0	0	0
chr1	6338739	6339187	0	0	0	0
chr1	6339920	6340309	0	0	0	0
chr1	6343547	6343685	0	1	1	1
chr1	6348119	6348204	0	0	0	1
chr1	6348504	6348821	0	0	0	1
chr1	6352316	6352497	0	0	0	0
chr1	6353879	6354069	1	0	0	1
chr1	6357380	6357657	0	0	0	0
chr1	6359095	6359167	1	1	1	1
chr1	6359332	6359336	1	1	1	1
chr1	6359680	6359901	1	1	1	1
chr1	6363187	6363343	0	1	1	1
chr1	6365008	6365269	0	1	0	0
chr1	6368735	6369126	1	0	0	1
chr1	6374277	6374589	0	0	0	0
chr1	6377486	6377950	1	0	0	0
chr1	6378207	6378643	0	0	0	0
chr1	6385604	6385940	1	1	0	1
chr1	6386573	6386599	0	0	0	1
chr1	6388090	6388249	0	0	0	0
chr1	6393298	6394136	1	1	1	1
chr1	6395407	6395585	0	0	0	0
chr1	6404874	6404974	1	1	1	1
chr1	6412898	6413326	0	0	0	0
chr1	6414452	6414684	0	0	1	1
chr1	6420471	6420485	1	1	0	1
chr1	6423691	6423758	0	1	1	1
chr1	6424137	6424197	0	1	1	1
chr1	6424810	6425078	0	0	0	0
chr1	6430282	6430424	0	0	0	1
chr1	6432498	6432579	0	0	0	0
chr1	6438168	6438394	1	1	1	1
chr1	6440190	6440446	0	0	0	0
chr1	6440638	6441075	0	0	0	0
chr1	6445260	6445412	0	0	0	1
chr1	6447359	6447493	0	0	0	0
chr1	6448291	6448306	1	1	0	1
chr1	6448382	6448636	1	1	1	1
chr1	6448865	6449249	1	1	1	1
chr1	6454340	6454478	0	0	0	1
chr1	6455151	6455357	0	0	0	1
chr1	6456174	6456310	0	0	0	0
chr1	6456885	6457225	0	0	0	0
chr1	6460013	6460148	0	0	0	0
chr1	6460408	6460510	0	0	0	1
chr1	6460908	6461051	0	0	0	1
chr1	6464501	6464781	0	0	0	0
chr1	6466060	6466296	0	0	0	0
chr1	6468375	6468846	0	0	0	1
chr1	6469917	6470383	0	0	0	1
chr1	6471658	6471890	0	0	0	0
chr1	6472235	6472628	0	0	0	1
chr1	6475615	6475889	0	1	1	1
chr1	6477210	6477368	0	0	0	0
chr1	6485062	6485446	0	0	0	1
chr1	6486604	6486871	0	1	1	1
chr1	6490003	6490325	1	1	1	1
chr1	6491606	6491815	0	0	0	1
chr1	6496541	6496759	0	0	0	1
chr1	6496999	6497171	0	0	0	1
chr1	6497220	6497221	1	0	0	1
chr1	6497590	6497759	1	0	1	1
chr1	6498770	6498847	0	1	0	0
chr1	6500784	6501260	1	0	0	1
chr1	6502022	6502491	1	0	0	1
chr1	6505897	6506053	0	0	0	0
chr1	6506600	6506963	0	0	0	0
chr1	6507678	6508118	0	0	0	1
chr1	6508873	6508929	0	0	0	1
chr1	6509873	6510036	0	0	0	0
chr1	6511734	6511895	0	0	0	0
chr1	6512037	6512281	0	0	0	0
chr1	6513363	6513734	0	0	0	1
chr1	6515753	6516125	0	0	0	0
chr1	6517594	6517838	0	0	0	0
chr1	6520026	6520203	1	1	1	1
chr1	6523668	6523830	0	0	0	0
chr1	6536514	6536734	0	0	0	0
chr1	6539029	6539426	0	0	1	1
chr1	6544944	6545075	0	0	0	1
chr1	6554168	6554711	1	1	1	1
chr1	6562055	6562203	0	0	0	0
chr1	6563734	6563810	0	0	0	0
chr1	6572714	6573146	0	0	0	0
chr1	6574192	6574690	0	0	0	0
chr1	6579587	6580220	1	1	1	1
chr1	6580624	6580777	0	0	0	1
chr1	6586226	6586447	0	0	0	0
chr1	6586938	6587750	0	0	0	1
chr1	6588894	6589466	0	0	0	0
chr1	6591154	6591387	1	0	0	0
chr1	6601103	6601506	1	0	1	1
chr1	6601655	6601657	1	0	0	1
chr1	6602243	6604344	1	1	1	1
chr1	6612921	6614026	1	1	1	1
chr1	6614420	6614525	0	0	0	0
chr1	6615707	6615879	0	0	0	0
chr1	6624778	6625623	1	1	1	1
chr1	6632104	6632381	0	0	0	0
chr1	6633165	6633363	0	0	0	0
chr1	6634701	6634844	0	0	1	0
chr1	6636416	6636818	0	1	0	0
chr1	6638040	6638602	1	0	0	1
chr1	6640206	6640388	0	0	0	0
chr1	6644006	6644277	0	0	0	0
chr1	6646443	6646771	1	0	0	1
chr1	6656716	6657339	0	0	0	0
chr1	6660425	6660809	0	1	0	0
chr1	6662496	6662795	0	0	0	0
chr1	6664080	6664215	0	0	0	0
chr1	6672639	6672930	0	1	1	0
chr1	6674942	6675108	0	0	0	0
chr1	6682537	6683402	0	0	0	0
chr1	6686223	6686459	0	1	1	1
chr1	6687156	6687567	0	0	0	0
chr1	6688113	6688493	0	0	0	1
chr1	6691463	6691848	0	0	0	1
chr1	6693749	6693818	0	0	0	0
chr1	6695714	6695868	0	0	0	0
chr1	6701550	6702165	1	1	1	1
chr1	6704298	6704533	0	1	1	0
chr1	6714671	6714836	0	0	0	0
chr1	6720078	6720223	1	0	1	0
chr1	6724655	6724839	0	1	1	1
chr1	6727466	6727763	1	0	0	0
chr1	6730563	6730950	0	0	0	0
chr1	6735515	6735586	0	1	1	1
chr1	6741599	6741837	0	0	0	0
chr1	6742212	6742390	0	0	0	0
chr1	6743734	6743896	1	0	1	1
chr1	6743976	6744073	1	0	1	1
chr1	6747181	6747435	0	0	0	0
chr1	6752545	6752771	0	0	0	0
chr1	6758266	6758320	0	0	0	1
chr1	6770721	6770997	0	1	1	1
chr1	6784340	6785417	1	1	1	1
chr1	6786032	6786035	1	0	0	0
chr1	6786083	6786283	0	0	1	0
chr1	6795929	6795938	1	0	1	1
chr1	6796171	6796182	0	0	1	1
chr1	6796293	6796401	1	0	0	1
chr1	6799286	6799426	0	0	0	0
chr1	6800819	6801189	1	0	0	1
chr1	6802215	6802360	0	0	0	1
chr1	6802462	6802535	0	1	0	1
chr1	6802612	6802672	0	1	0	0
chr1	6803471	6803822	0	0	0	0
chr1	6809581	6809743	0	0	0	0
chr1	6809950	6810554	0	0	0	0
chr1	6812008	6812173	0	0	0	0
chr1	6816506	6816846	0	0	0	0
chr1	6818289	6819055	0	0	0	0
chr1	6825819	6826354	1	0	0	0
chr1	6827725	6828093	1	0	0	0
chr1	6830186	6830324	0	0	0	0
chr1	6832176	6832355	0	0	0	0
chr1	6832923	6833123	0	0	0	0
chr1	6833736	6833997	0	0	0	0
chr1	6834824	6835046	0	0	1	0
chr1	6850475	6851061	0	0	0	1
chr1	6856918	6857238	0	0	0	0
chr1	6859722	6859880	1	0	1	1
chr1	6865255	6865384	0	1	0	0
chr1	6865458	6865531	0	1	1	0
chr1	6865567	6865625	0	0	1	0
chr1	6866936	6867155	1	0	0	0
chr1	6867957	6868090	1	0	0	0
chr1	6868632	6869026	0	0	0	1
chr1	6869089	6869152	0	0	0	1
chr1	6869215	6869246	0	0	0	0
chr1	6870329	6870826	0	1	1	1
chr1	6872583	6873106	0	0	0	1
chr1	6873297	6873481	0	0	0	1
chr1	6873708	6873894	1	0	0	1
chr1	6874241	6874597	0	0	0	0
chr1	6883430	6883643	0	0	0	0
chr1	6884667	6884920	0	0	0	0
chr1	6885704	6885900	0	0	0	0
chr1	6890068	6890111	0	0	1	1
chr1	6891988	6892360	0	0	0	0
chr1	6904356	6904677	0	0	0	0
chr1	6905829	6906152	0	0	0	0
chr1	6906938	6907292	0	0	0	0
chr1	6912096	6912304	0	1	0	1
chr1	6913033	6913178	0	0	0	0
chr1	6914792	6915012	0	1	0	0
chr1	6919122	6919385	0	0	0	0
chr1	6922541	6922894	1	0	0	1
chr1	6924062	6924407	0	0	0	0
chr1	6924494	6925191	1	0	0	0
chr1	6925881	6926026	0	0	0	0
chr1	6927894	6928296	0	0	0	0
chr1	6930898	6931125	0	0	0	0
chr1	6934141	6934743	0	0	0	0
chr1	6935829	6935838	0	0	0	1
chr1	6940591	6940729	0	0	0	0
chr1	6941523	6941813	0	0	0	0
chr1	6943409	6943598	0	0	0	0
chr1	6948949	6949343	0	0	0	1
chr1	6949360	6949511	0	0	0	1
chr1	6950042	6950247	0	0	0	1
chr1	6956620	6957224	0	0	0	0
chr1	6960331	6960860	0	0	0	1
chr1	6961991	6962160	0	0	0	0
chr1	6962771	6963122	0	1	1	0
chr1	6963343	6963786	0	0	0	0
chr1	6967574	6967924	0	0	0	1
chr1	6970911	6971116	0	0	0	0
chr1	6971776	6972045	0	0	0	0
chr1	6976016	6976156	0	1	0	0
chr1	6976164	6976248	0	1	0	0
chr1	6977621	6977884	0	0	0	0
chr1	6978889	6979497	0	0	0	0
chr1	6984583	6984754	0	0	0	0
chr1	6984996	6985308	0	0	0	0
chr1	6987947	6988189	0	0	0	0
chr1	6988875	6989008	0	0	0	0
chr1	6989754	6990031	0	0	0	0
chr1	6991374	6991609	0	0	1	1
chr1	6995715	6996456	0	0	0	0
chr1	6998356	6998543	0	0	0	0
chr1	6999268	6999418	0	0	0	0
chr1	7002838	7003007	0	0	0	0
chr1	7009738	7010084	0	0	0	0
chr1	7013281	7013672	0	0	0	0
chr1	7013819	7014357	1	0	0	0
chr1	7020604	7020774	0	0	0	0
chr1	7020850	7021328	0	0	0	0
chr1	7021960	7022339	0	0	0	0
chr1	7042723	7043021	0	0	0	1
chr1	7043966	7044134	0	0	0	0
chr1	7046398	7046553	0	0	1	1
chr1	7048518	7048757	0	0	0	0
chr1	7060062	7060337	0	0	0	0
chr1	7062599	7062945	0	0	0	0
chr1	7070123	7070564	1	1	1	1
chr1	7075485	7075649	0	0	0	0
chr1	7084352	7084662	0	0	0	0
chr1	7093460	7093751	0	0	0	0
chr1	7099850	7100067	0	0	0	0
chr1	7100615	7100764	0	0	0	0
chr1	7104489	7104645	0	0	0	0
chr1	7105718	7106120	0	0	0	0
chr1	7107459	7107707	0	0	0	0
chr1	7110174	7110793	0	0	0	1
chr1	7111926	7112068	0	0	0	0
chr1	7112682	7112846	0	0	0	0
chr1	7115060	7115279	1	1	0	0
chr1	7117660	7117813	1	1	1	1
chr1	7121045	7122059	1	0	0	0
chr1	7123939	7124347	0	0	0	0
chr1	7124704	7125204	0	0	0	0
chr1	7127699	7127766	0	1	0	0
chr1	7135338	7135700	0	0	0	0
chr1	7136361	7136698	0	0	0	1
chr1	7140184	7140459	0	0	0	0
chr1	7149443	7149948	1	0	0	0
chr1	7153570	7153833	0	0	0	0
chr1	7172418	7173092	0	0	0	0
chr1	7173181	7173445	0	0	0	0
chr1	7177860	7178011	0	0	0	0
chr1	7186882	7187068	0	0	0	0
chr1	7196294	7196508	0	0	1	0
chr1	7198636	7198674	0	0	0	0
chr1	7199012	7199522	0	0	0	0
chr1	7207077	7207335	0	0	0	0
chr1	7208009	7208148	0	1	1	1
chr1	7218177	7218504	0	0	0	0
chr1	7220047	7220520	0	0	1	0
chr1	7220934	7221275	0	0	0	0
chr1	7223483	7224103	0	0	0	1
chr1	7224867	7225058	0	0	0	0
chr1	7228922	7229063	0	0	0	0
chr1	7229737	7229973	0	0	0	0
chr1	7237081	7237319	0	0	0	0
chr1	7245802	7246171	0	0	0	0
chr1	7246731	7246876	0	0	0	0
chr1	7248004	7248137	0	0	0	0
chr1	7248960	7249469	0	1	0	0
chr1	7250595	7250767	0	0	1	0
chr1	7252919	7252972	0	0	0	1
chr1	7255624	7256012	0	0	0	1
chr1	7256671	7256829	0	0	0	0
chr1	7257217	7257494	0	0	0	0
chr1	7258863	7259016	0	0	0	0
chr1	7261594	7261791	0	0	0	0
chr1	7266026	7266134	0	0	0	1
chr1	7267532	7267849	0	1	0	0
chr1	7279645	7279721	0	1	1	1
chr1	7281886	7282231	0	0	0	1
chr1	7284737	7284994	0	0	0	0
chr1	7285095	7285314	0	0	0	1
chr1	7286997	7287245	0	0	0	0
chr1	7289058	7289415	0	0	0	0
chr1	7291612	7291713	1	1	1	1
chr1	7293133	7293324	0	0	0	0
chr1	7293951	7294593	0	0	0	0
chr1	7298187	7298569	0	0	0	0
chr1	7299354	7299703	1	1	1	1
chr1	7300954	7301215	0	0	1	1
chr1	7301601	7301855	0	0	0	0
chr1	7303788	7304034	0	0	0	0
chr1	7312171	7312241	0	0	0	0
chr1	7313173	7313454	0	1	1	1
chr1	7314004	7314397	0	0	0	1
chr1	7316072	7316277	0	0	0	0
chr1	7318077	7318177	0	0	1	0
chr1	7332078	7332131	0	0	1	0
chr1	7333691	7333918	0	1	1	0
chr1	7334744	7334794	0	1	1	1
chr1	7341539	7341980	0	1	1	1
chr1	7346320	7346490	0	0	0	0
chr1	7346909	7347145	0	0	0	0
chr1	7351655	7351864	0	1	0	0
chr1	7352122	7352521	0	0	0	0
chr1	7356178	7356314	0	0	0	0
chr1	7368889	7369022	0	0	0	0
chr1	7369789	7370142	0	0	0	0
chr1	7373570	7373776	0	0	0	1
chr1	7374074	7374393	0	0	0	1
chr1	7375284	7375485	0	0	0	0
chr1	7379553	7379879	0	1	1	1
chr1	7385752	7385889	0	0	0	0
chr1	7388976	7389072	1	1	0	1
chr1	7389120	7389275	1	1	1	1
chr1	7389340	7389446	1	1	0	1
chr1	7390668	7390853	0	0	0	0
chr1	7399115	7399461	0	0	0	0
chr1	7401879	7402180	0	1	1	1
chr1	7407009	7407549	0	0	0	0
chr1	7408127	7408284	0	0	0	0
chr1	7408962	7409178	0	0	0	0
chr1	7409626	7409908	0	0	0	0
chr1	7410706	7410878	0	0	0	0
chr1	7417218	7417565	0	0	0	0
chr1	7423521	7423707	0	0	0	0
chr1	7423878	7424131	0	0	0	0
chr1	7425835	7425972	0	0	0	0
chr1	7426027	7426174	0	0	0	0
chr1	7427771	7428035	0	0	0	1
chr1	7432917	7433039	0	0	0	0
chr1	7433761	7434254	0	0	0	0
chr1	7436336	7436689	0	0	0	0
chr1	7437284	7437425	0	0	0	0
chr1	7439591	7440326	0	0	0	0
chr1	7444266	7444606	0	0	0	0
chr1	7449871	7450171	0	0	0	0
chr1	7450925	7451438	0	0	0	0
chr1	7454158	7454442	0	0	0	1
chr1	7455352	7455421	0	0	1	1
chr1	7455846	7456035	0	0	0	0
chr1	7456553	7456667	0	1	0	0
chr1	7460842	7460888	0	0	0	0
chr1	7460910	7461039	0	0	0	0
chr1	7468312	7468512	0	0	0	0
chr1	7469495	7469799	1	0	1	1
chr1	7471156	7471433	1	1	1	1
chr1	7471751	7472064	0	0	1	1
chr1	7474912	7475510	0	0	0	0
chr1	7477000	7477204	0	1	0	0
chr1	7479003	7479186	0	0	1	1
chr1	7483077	7483398	0	0	0	0
chr1	7483907	7484076	0	0	0	0
chr1	7485362	7485761	0	0	0	1
chr1	7486447	7486644	0	0	0	0
chr1	7487680	7488214	0	0	0	0
chr1	7491921	7492013	0	0	0	1
chr1	7495935	7496144	0	0	0	0
chr1	7496900	7497129	0	0	0	0
chr1	7499074	7499391	1	0	0	1
chr1	7500993	7501313	0	0	0	0
chr1	7502082	7502102	0	1	1	0
chr1	7505975	7506204	0	0	0	0
chr1	7508931	7508994	0	0	0	0
chr1	7516055	7516688	0	0	0	0
chr1	7526789	7526945	0	0	0	1
chr1	7527427	7527438	0	1	0	1
chr1	7528472	7529122	0	0	0	0
chr1	7530194	7530533	0	0	0	0
chr1	7534137	7534384	0	1	1	1
chr1	7536362	7537519	0	0	0	0
chr1	7538016	7538386	0	0	0	1
chr1	7538959	7539113	0	0	0	0
chr1	7539220	7539364	0	0	0	0
chr1	7539714	7539959	0	0	0	0
chr1	7541782	7541966	0	1	0	0
chr1	7549439	7549528	0	0	1	1
chr1	7550162	7551146	0	0	0	0
chr1	7551497	7551669	0	0	0	0
chr1	7552512	7552600	0	1	0	1
chr1	7553406	7553897	0	0	0	0
chr1	7554514	7555018	0	0	0	0
chr1	7558132	7558353	0	1	0	0
chr1	7561509	7561658	0	1	0	0
chr1	7574497	7574736	1	0	0	0
chr1	7577359	7577521	0	0	0	0
chr1	7581847	7581963	0	0	0	1
chr1	7583367	7583741	0	0	0	0
chr1	7586155	7586614	0	0	0	1
chr1	7588225	7588513	0	0	0	0
chr1	7590213	7590348	0	0	1	0
chr1	7594491	7594619	0	0	0	0
chr1	7595487	7595503	0	0	0	0
chr1	7600526	7600901	0	0	0	0
chr1	7608800	7609507	0	0	0	0
chr1	7610895	7611118	0	0	0	0
chr1	7616297	7616581	0	1	0	0
chr1	7617100	7617293	0	0	0	0
chr1	7621895	7622035	0	0	0	0
chr1	7629618	7629758	0	0	0	0
chr1	7630446	7630597	0	0	0	0
chr1	7632920	7633169	0	0	0	0
chr1	7635771	7635780	0	0	1	0
chr1	7637247	7637431	0	0	0	0
chr1	7638202	7638378	0	0	0	0
chr1	7641448	7641933	0	0	0	0
chr1	7642289	7642429	0	0	0	0
chr1	7643058	7643192	0	0	0	0
chr1	7643214	7643235	0	1	0	0
chr1	7643300	7643729	0	1	1	0
chr1	7644201	7644360	0	0	0	0
chr1	7644917	7645138	0	1	0	0
chr1	7647216	7647567	1	0	0	1
chr1	7649083	7649233	0	0	1	1
chr1	7650950	7651483	0	0	0	0
chr1	7651638	7651803	0	0	0	0
chr1	7652509	7652849	0	0	0	0
chr1	7656627	7657331	0	0	0	0
chr1	7660857	7662081	0	0	0	0
chr1	7667651	7667926	1	1	1	1
chr1	7668602	7668853	0	1	1	0
chr1	7669553	7669718	0	0	1	1
chr1	7680212	7680634	1	1	1	1
chr1	7683861	7683986	0	0	0	0
chr1	7686997	7687205	0	0	0	0
chr1	7694611	7695543	0	0	0	0
chr1	7702512	7702738	0	0	1	0
chr1	7703471	7703517	0	0	0	0
chr1	7703912	7704028	1	0	0	0
chr1	7704548	7704792	1	1	1	1
chr1	7705692	7705756	1	0	0	0
chr1	7717692	7718661	0	0	0	0
chr1	7719520	7719892	1	0	0	0
chr1	7721910	7722238	0	0	1	0
chr1	7728016	7728458	0	0	0	0
chr1	7752659	7753038	1	1	1	1
chr1	7755613	7755862	0	0	0	0
chr1	7761020	7761356	0	0	0	0
chr1	7770995	7771810	1	1	1	1
chr1	7783399	7783575	1	1	1	1
chr1	7783841	7784287	1	1	1	1
chr1	7784559	7784644	1	0	0	1
chr1	7808307	7808488	0	0	0	0
chr1	7810493	7810612	0	0	1	1
chr1	7824792	7825148	0	0	0	0
chr1	7839509	7840004	0	0	0	0
chr1	7846006	7846156	0	0	0	1
chr1	7846235	7846331	0	0	0	0
chr1	7847693	7848080	0	0	0	1
chr1	7851616	7852011	0	0	0	0
chr1	7852794	7853066	0	0	0	0
chr1	7853841	7853989	0	0	0	0
chr1	7854954	7855323	1	0	0	0
chr1	7856401	7856637	0	0	0	0
chr1	7864104	7864215	0	0	0	0
chr1	7865164	7865415	0	1	1	0
chr1	7866886	7867023	0	0	0	0
chr1	7874253	7874440	0	0	0	0
chr1	7885540	7885813	0	0	0	0
chr1	7886038	7886223	0	0	0	0
chr1	7886355	7886813	0	0	0	1
chr1	7888626	7888993	0	0	0	1
chr1	7892144	7892527	0	0	0	0
chr1	7893838	7894266	1	0	0	1
chr1	7894496	7894542	0	0	0	1
chr1	7899342	7899541	0	0	0	0
chr1	7899655	7900081	0	0	0	1
chr1	7901148	7901479	0	0	0	0
chr1	7902830	7902984	1	1	0	0
chr1	7912760	7913553	0	0	0	0
chr1	7915200	7915547	0	0	0	0
chr1	7920633	7920823	0	0	1	1
chr1	7922137	7922606	1	0	0	1
chr1	7927310	7927547	0	0	0	0
chr1	7932855	7933039	0	0	0	0
chr1	7941029	7941040	0	1	0	1
chr1	7941114	7941238	0	1	0	1
chr1	7941469	7941646	0	1	1	1
chr1	7942397	7942559	1	1	1	1
chr1	7948790	7949276	0	0	1	1
chr1	7950480	7950706	0	0	0	0
chr1	7951267	7951751	0	0	0	0
chr1	7952207	7952393	0	0	0	0
chr1	7954012	7954428	1	0	0	1
chr1	7961228	7961974	1	1	1	1
chr1	7975389	7975517	1	1	1	1
chr1	7980660	7980901	0	0	1	0
chr1	7982409	7982544	1	1	1	1
chr1	7988717	7989045	0	0	0	1
chr1	7991973	7992073	0	1	0	0
chr1	7994077	7994573	0	0	0	1
chr1	8004768	8005414	1	1	1	1
chr1	8015127	8015261	1	1	1	1
chr1	8015743	8016037	1	1	0	1
chr1	8017745	8017957	0	0	0	0
chr1	8018867	8019065	0	0	0	0
chr1	8025892	8026844	1	1	1	1
chr1	8027508	8027680	0	1	0	1
chr1	8027976	8028575	1	0	0	1
chr1	8032440	8032700	0	1	1	0
chr1	8040706	8040867	1	0	1	1
chr1	8048106	8048284	1	1	1	1
chr1	8054071	8054422	1	0	0	0
chr1	8056128	8056306	0	0	1	1
chr1	8057373	8057552	0	0	0	0
chr1	8059466	8059494	1	0	1	1
chr1	8061378	8061506	1	1	1	1
chr1	8062298	8062311	1	0	0	1
chr1	8063761	8063957	0	1	1	0
chr1	8070216	8070411	0	0	1	0
chr1	8070460	8070730	0	1	0	0
chr1	8075541	8075725	0	0	0	0
chr1	8075949	8076563	0	0	0	0
chr1	8077215	8077438	1	1	1	1
chr1	8078379	8078570	1	0	1	1
chr1	8083054	8083293	1	1	1	1
chr1	8084015	8084232	0	1	1	1
chr1	8090519	8090585	1	1	1	1
chr1	8095152	8095167	0	1	0	1
chr1	8096567	8096925	1	0	0	1
chr1	8097475	8097593	1	1	1	1
chr1	8106162	8106507	0	0	0	0
chr1	8107082	8107380	0	1	1	0
chr1	8107985	8108198	0	1	0	0
chr1	8109385	8109670	0	0	0	0
chr1	8113780	8114102	0	0	0	0
chr1	8115763	8116009	0	0	0	0
chr1	8116959	8117281	1	1	1	1
chr1	8117507	8117519	1	1	1	1
chr1	8117546	8117597	1	1	0	1
chr1	8117736	8117801	0	1	1	0
chr1	8117990	8118360	0	0	1	0
chr1	8121352	8121569	1	1	0	1
chr1	8122704	8122882	0	1	0	1
chr1	8127452	8127747	0	1	0	0
chr1	8133917	8134371	1	1	1	1
chr1	8136884	8137082	0	0	0	0
chr1	8137387	8137414	0	1	0	0
chr1	8137638	8137916	1	1	1	1
chr1	8137987	8138028	1	1	1	1
chr1	8140023	8140312	0	0	0	0
chr1	8143200	8143341	0	0	1	0
chr1	8145737	8145945	0	0	0	0
chr1	8148021	8148149	0	0	0	0
chr1	8153529	8153649	0	0	0	0
chr1	8154753	8154917	0	1	1	0
chr1	8155508	8155865	0	0	0	0
chr1	8156757	8157201	0	0	0	0
chr1	8165869	8166082	0	0	0	0
chr1	8167068	8167463	0	0	0	0
chr1	8169889	8170007	1	1	1	1
chr1	8170243	8170264	1	1	0	0
chr1	8174370	8174692	1	0	0	1
chr1	8182485	8182575	0	1	1	1
chr1	8191550	8191879	0	0	0	0
chr1	8194537	8194551	0	0	0	1
chr1	8194574	8194875	1	0	0	1
chr1	8197840	8198064	0	0	1	1
chr1	8201472	8201645	0	0	0	0
chr1	8202293	8202380	1	1	1	1
chr1	8204406	8204584	0	0	1	1
chr1	8207301	8207471	0	0	0	0
chr1	8208909	8209166	0	0	0	0
chr1	8211844	8211922	1	1	1	1
chr1	8212007	8212165	1	1	1	1
chr1	8212767	8212901	0	0	0	0
chr1	8214744	8215023	0	0	0	0
chr1	8216140	8216348	0	1	0	0
chr1	8217343	8217565	1	1	1	1
chr1	8219585	8219897	0	0	0	0
chr1	8225080	8225100	0	0	0	1
chr1	8226894	8227062	0	1	0	0
chr1	8229717	8230259	0	0	0	1
chr1	8232377	8232607	0	1	1	0
chr1	8238266	8238612	0	0	1	1
chr1	8239167	8239171	1	0	0	1
chr1	8239268	8239402	1	1	0	0
chr1	8239710	8240033	0	1	0	0
chr1	8240590	8241116	1	0	0	0
chr1	8247282	8247624	0	0	0	0
chr1	8252451	8252761	0	0	0	0
chr1	8259320	8259468	1	1	0	1
chr1	8259480	8259672	1	1	1	1
chr1	8266482	8267121	0	0	0	0
chr1	8267320	8267912	0	0	0	0
chr1	8269317	8269341	0	1	1	0
chr1	8269928	8269939	0	1	0	0
chr1	8271124	8271267	0	0	0	0
chr1	8274541	8274895	0	0	0	0
chr1	8276443	8276694	0	0	0	0
chr1	8282205	8282417	1	1	0	0
chr1	8284176	8284462	0	1	1	1
chr1	8293310	8293815	1	1	0	0
chr1	8297427	8297579	0	0	0	0
chr1	8302168	8302473	0	0	0	0
chr1	8302711	8302749	0	0	0	1
chr1	8303248	8303466	1	0	1	1
chr1	8312368	8312480	1	0	0	0
chr1	8314511	8314520	0	1	1	1
chr1	8315729	8316197	0	0	0	0
chr1	8318184	8318315	1	1	1	1
chr1	8323562	8323980	1	0	0	0
chr1	8324632	8325072	0	0	0	0
chr1	8329507	8329548	0	0	0	0
chr1	8329581	8329721	0	0	0	0
chr1	8330607	8330800	0	0	0	0
chr1	8331629	8331820	0	0	0	0
chr1	8339383	8339933	0	0	0	0
chr1	8343512	8343651	1	1	1	1
chr1	8349029	8349225	1	1	0	1
chr1	8350037	8350240	0	0	0	1
chr1	8351816	8352046	0	0	0	0
chr1	8352463	8352814	0	1	0	0
chr1	8353521	8353612	0	0	0	1
chr1	8359133	8359197	0	0	0	1
chr1	8363818	8364239	0	0	0	0
chr1	8367843	8368024	0	1	0	0
chr1	8370767	8370891	1	0	0	1
chr1	8371579	8371713	0	0	0	0
chr1	8373919	8374191	1	1	1	1
chr1	8374595	8374639	0	0	0	0
chr1	8378391	8378493	0	1	0	0
chr1	8378731	8378857	0	1	0	1
chr1	8379488	8379703	0	0	0	0
chr1	8379872	8380000	0	0	0	0
chr1	8382025	8382240	0	1	1	0
chr1	8384205	8384726	0	0	0	1
chr1	8385506	8385656	0	0	0	0
chr1	8391021	8391038	0	0	0	0
chr1	8394832	8395250	0	0	0	1
chr1	8396425	8396553	0	1	1	1
chr1	8396953	8397199	1	1	1	1
chr1	8397806	8397976	0	0	0	0
chr1	8398236	8398671	0	0	0	0
chr1	8408307	8408572	1	0	1	1
chr1	8409137	8409238	1	1	1	1
chr1	8410143	8410356	0	0	0	0
chr1	8412415	8412496	1	1	1	1
chr1	8415809	8416217	0	0	1	0
chr1	8418009	8418315	0	0	0	0
chr1	8419296	8419428	0	1	0	0
chr1	8423010	8423261	1	1	1	1
chr1	8423410	8423547	1	1	0	1
chr1	8423934	8424633	1	1	1	1
chr1	8428235	8428677	1	0	0	0
chr1	8430937	8431282	0	0	0	0
chr1	8432040	8432114	0	0	0	0
chr1	8437310	8437672	0	0	0	0
chr1	8439032	8439207	1	1	1	1
chr1	8440324	8440466	0	0	0	0
chr1	8443634	8443806	0	0	0	0
chr1	8447823	8447985	0	0	1	0
chr1	8449022	8449301	1	1	1	1
chr1	8450373	8450516	0	0	0	0
chr1	8456117	8456739	1	1	1	1
chr1	8457100	8457247	0	0	0	0
chr1	8460184	8460340	0	0	1	0
chr1	8462413	8462757	0	0	0	0
chr1	8463440	8463870	1	1	1	1
chr1	8464295	8464587	0	0	0	0
chr1	8469938	8470067	0	0	0	0
chr1	8472990	8473326	0	0	0	0
chr1	8477355	8477540	1	0	1	1
chr1	8478607	8478832	0	0	0	0
chr1	8480461	8480596	0	0	0	0
chr1	8481024	8481262	0	0	0	0
chr1	8483198	8483624	0	1	0	0
chr1	8490080	8490228	0	0	0	0
chr1	8492894	8493034	0	0	0	0
chr1	8494287	8494447	0	0	0	0
chr1	8494602	8495274	0	0	0	0
chr1	8496064	8496246	0	0	0	0
chr1	8497337	8497812	1	0	0	1
chr1	8501259	8501440	1	0	0	0
chr1	8502613	8502798	0	1	0	0
chr1	8507226	8507442	0	0	0	0
chr1	8510617	8510620	1	1	1	1
chr1	8511683	8511810	0	0	0	0
chr1	8515116	8515304	0	0	0	0
chr1	8516999	8517073	0	0	0	1
chr1	8517964	8518191	1	1	0	1
chr1	8518299	8518431	1	1	0	1
chr1	8520666	8520736	0	0	0	0
chr1	8525737	8526243	1	1	1	1
chr1	8540454	8540861	0	0	1	1
chr1	8542149	8542410	0	1	0	0
chr1	8545878	8546133	0	0	0	0
chr1	8551242	8551654	0	0	0	0
chr1	8552092	8552400	0	0	0	0
chr1	8552975	8553109	0	0	0	0
chr1	8555112	8555465	0	0	0	1
chr1	8561217	8561471	0	0	0	1
chr1	8563368	8563369	0	1	0	1
chr1	8563415	8563462	0	0	0	1
chr1	8563867	8563892	0	0	0	1
chr1	8563962	8564107	0	0	0	0
chr1	8564145	8564238	0	0	0	0
chr1	8567265	8567337	0	1	0	0
chr1	8571694	8571858	1	1	0	1
chr1	8574419	8574580	0	0	0	0
chr1	8580700	8580937	0	0	0	0
chr1	8582359	8582771	0	0	0	0
chr1	8583127	8583426	0	1	1	0
chr1	8584433	8584913	0	0	0	0
chr1	8587158	8587293	0	0	0	0
chr1	8587524	8587734	0	0	0	0
chr1	8589785	8590045	0	0	0	0
chr1	8590886	8590992	0	1	1	1
chr1	8592310	8592543	0	0	1	0
chr1	8595941	8596330	0	1	0	0
chr1	8598231	8598780	1	1	1	1
chr1	8599798	8599968	0	0	0	0
chr1	8600298	8600865	0	0	0	1
chr1	8604222	8604414	0	0	0	0
chr1	8605212	8605360	0	0	0	0
chr1	8608316	8608467	0	0	0	0
chr1	8611240	8611371	0	0	0	0
chr1	8617007	8617200	0	0	0	0
chr1	8620291	8620415	0	0	0	0
chr1	8621032	8621233	0	0	0	0
chr1	8626505	8626765	1	1	1	1
chr1	8627069	8627123	0	0	0	0
chr1	8627427	8627969	0	0	0	0
chr1	8629286	8629747	0	0	0	0
chr1	8631063	8631442	0	0	0	1
chr1	8636431	8637308	0	0	0	0
chr1	8638661	8638998	0	0	0	0
chr1	8641546	8641853	0	0	0	0
chr1	8646882	8646923	0	0	0	0
chr1	8647055	8647201	0	0	0	0
chr1	8651498	8651625	0	1	1	1
chr1	8652076	8652129	0	0	0	1
chr1	8652921	8653245	1	0	0	0
chr1	8654007	8654182	0	0	0	0
chr1	8660501	8660685	1	1	1	1
chr1	8661418	8661447	1	1	0	1
chr1	8661536	8661734	1	1	0	1
chr1	8661759	8661768	1	1	1	1
chr1	8662556	8662719	0	0	0	0
chr1	8663780	8664292	0	0	0	0
chr1	8666424	8666679	0	1	1	0
chr1	8668370	8668768	0	1	0	0
chr1	8670594	8670655	1	1	1	1
chr1	8671039	8671521	1	1	0	1
chr1	8676716	8676846	0	0	0	0
chr1	8677019	8677368	0	0	0	0
chr1	8677760	8678084	0	1	0	0
chr1	8679443	8679662	0	0	1	1
chr1	8683238	8683689	0	0	0	0
chr1	8684708	8684960	0	0	0	0
chr1	8687083	8687227	1	1	1	1
chr1	8689936	8690236	0	0	0	0
chr1	8691182	8691332	0	1	1	0
chr1	8695622	8695739	0	0	0	0
chr1	8696152	8696635	0	0	0	0
chr1	8701075	8701176	0	1	1	1
chr1	8701927	8701936	0	0	1	1
chr1	8702271	8702402	0	0	0	0
chr1	8703318	8703735	1	1	1	1
chr1	8707013	8707342	0	1	1	0
chr1	8712406	8712975	1	1	1	1
chr1	8719006	8719240	0	0	0	1
chr1	8721099	8721194	0	0	0	0
chr1	8726529	8726899	1	1	1	1
chr1	8727005	8727053	1	0	0	1
chr1	8728062	8728199	0	1	1	0
chr1	8731067	8731631	0	0	0	0
chr1	8733649	8733894	0	0	0	0
chr1	8737081	8737452	0	0	0	0
chr1	8739397	8739586	0	0	0	0
chr1	8740124	8740478	0	0	0	1
chr1	8745016	8745237	0	0	0	0
chr1	8746009	8746062	0	0	0	0
chr1	8750238	8750726	0	0	0	0
chr1	8755008	8755835	0	0	0	0
chr1	8764147	8764634	0	0	0	1
chr1	8766497	8766667	0	0	0	0
chr1	8769543	8769708	0	0	0	0
chr1	8771654	8771897	0	0	0	0
chr1	8776295	8776426	0	0	0	0
chr1	8780787	8781570	0	0	0	0
chr1	8783788	8784111	0	0	0	0
chr1	8787100	8787231	0	0	0	0
chr1	8789597	8789792	0	1	0	0
chr1	8790813	8791243	0	0	0	0
chr1	8794785	8795052	0	0	0	0
chr1	8796968	8797110	0	0	0	0
chr1	8804635	8804843	0	0	0	0
chr1	8808877	8809111	0	0	0	0
chr1	8809368	8809664	0	1	0	0
chr1	8811345	8811469	0	0	0	0
chr1	8811851	8811882	0	1	1	0
chr1	8813029	8813361	0	0	0	1
chr1	8817278	8818193	1	1	1	1
chr1	8822776	8822997	0	1	1	1
chr1	8826120	8826325	0	0	1	1
chr1	8829875	8830027	0	0	0	0
chr1	8831262	8831642	0	0	0	0
chr1	8834022	8834196	0	0	0	0
chr1	8836093	8836421	0	0	1	0
chr1	8844618	8844912	0	1	0	0
chr1	8845540	8845782	0	0	0	0
chr1	8848819	8849250	1	1	1	1
chr1	8854801	8855129	0	1	0	0
chr1	8857060	8857456	0	0	0	0
chr1	8858054	8858253	1	1	1	1
chr1	8859534	8859692	0	0	0	1
chr1	8862598	8862887	0	0	0	0
chr1	8863578	8864160	0	0	0	0
chr1	8868375	8868817	0	0	0	0
chr1	8869256	8869445	0	0	0	1
chr1	8871690	8871860	0	0	0	0
chr1	8872062	8872315	0	0	1	0
chr1	8873635	8873802	1	1	1	1
chr1	8878242	8879433	1	1	1	1
chr1	8880191	8880453	0	0	0	1
chr1	8883660	8884589	0	0	0	0
chr1	8886293	8886574	0	0	0	0
chr1	8889550	8889769	1	0	0	1
chr1	8890266	8890402	1	1	1	1
chr1	8890542	8890686	1	1	1	1
chr1	8897663	8897798	0	0	0	0
chr1	8899991	8900342	0	0	0	1
chr1	8903977	8904032	1	1	1	1
chr1	8905744	8906332	1	0	0	1
chr1	8908383	8908706	0	0	0	0
chr1	8908945	8909021	0	0	0	0
chr1	8910372	8910627	0	0	0	0
chr1	8911220	8911706	0	0	0	0
chr1	8912535	8912719	0	0	0	0
chr1	8914610	8914933	0	0	0	0
chr1	8918188	8918341	1	1	1	1
chr1	8921161	8921309	0	0	0	0
chr1	8925544	8925879	0	0	0	0
chr1	8934988	8935218	0	0	0	0
chr1	8937765	8937927	0	0	1	0
chr1	8938696	8938976	0	0	1	0
chr1	8941972	8942185	0	0	0	1
chr1	8943503	8943505	0	1	1	0
chr1	8944647	8945364	0	0	0	0
chr1	8947436	8947630	0	0	0	0
chr1	8951316	8951585	0	0	0	0
chr1	8956747	8957428	0	0	0	0
chr1	8963016	8963161	0	0	0	0
chr1	8964637	8964846	0	1	0	0
chr1	8965289	8965715	0	0	0	0
chr1	8970925	8971224	0	0	0	0
chr1	8976652	8977380	0	0	0	0
chr1	8986329	8986476	1	1	1	1
chr1	8988047	8988264	1	1	1	0
chr1	8989892	8990137	0	0	0	0
chr1	8994282	8994469	0	0	0	0
chr1	8999665	8999791	0	0	0	0
chr1	9002160	9002246	0	1	1	0
chr1	9005139	9005336	1	1	1	1
chr1	9010012	9010416	0	0	0	0
chr1	9010879	9011222	0	0	0	0
chr1	9015319	9015594	0	0	0	0
chr1	9018422	9018648	0	0	1	0
chr1	9019355	9019539	0	0	0	0
chr1	9022535	9023007	0	0	0	0
chr1	9025664	9026204	0	0	0	0
chr1	9026472	9026865	0	0	0	0
chr1	9033511	9033810	0	0	0	0
chr1	9039471	9039532	0	0	0	1
chr1	9039790	9039921	0	0	0	1
chr1	9040530	9040646	0	0	0	0
chr1	9045980	9046373	0	0	0	0
chr1	9051062	9051355	0	0	0	0
chr1	9052203	9052652	0	0	0	0
chr1	9052683	9052853	0	0	0	0
chr1	9058270	9058717	0	0	0	0
chr1	9061995	9062159	0	0	0	1
chr1	9064404	9064688	0	0	0	1
chr1	9067327	9067445	1	0	0	1
chr1	9069410	9069770	1	0	0	1
chr1	9071670	9071924	0	0	0	0
chr1	9075003	9075373	0	0	0	0
chr1	9078045	9078353	0	0	0	1
chr1	9081056	9081214	0	0	1	0
chr1	9084976	9085470	1	0	1	1
chr1	9085747	9085902	0	0	0	1
chr1	9086000	9086314	0	1	0	1
chr1	9086918	9087099	0	0	1	0
chr1	9093977	9094355	0	0	0	0
chr1	9099714	9099938	0	0	0	0
chr1	9101544	9101807	0	0	1	1
chr1	9110867	9111092	1	1	1	1
chr1	9113042	9113376	0	1	0	0
chr1	9114782	9114998	0	0	0	0
chr1	9119722	9119942	0	0	0	0
chr1	9120650	9120707	0	0	0	0
chr1	9128265	9128347	1	1	1	1
chr1	9128541	9129008	1	1	1	1
chr1	9129616	9129704	1	1	1	1
chr1	9136308	9136516	0	0	0	0
chr1	9136995	9137465	0	0	0	0
chr1	9142377	9142658	1	1	0	0
chr1	9143318	9143453	0	0	0	1
chr1	9145159	9145402	0	0	0	1
chr1	9149921	9150125	1	1	1	0
chr1	9151093	9151388	0	1	0	1
chr1	9163072	9163100	0	1	0	1
chr1	9163704	9163827	1	1	0	1
chr1	9163915	9164123	1	0	1	1
chr1	9165083	9165894	0	0	0	0
chr1	9166579	9166919	0	0	0	0
chr1	9169653	9169973	0	0	0	1
chr1	9181422	9181710	1	1	1	1
chr1	9182158	9182602	1	1	1	1
chr1	9184053	9184184	0	0	0	0
chr1	9189029	9189621	0	0	0	0
chr1	9192699	9192952	0	1	0	0
chr1	9193163	9193492	0	0	0	1
chr1	9196373	9196673	1	1	1	1
chr1	9198629	9198768	1	1	1	0
chr1	9200637	9201098	0	0	0	0
chr1	9201466	9201629	0	1	1	1
chr1	9201876	9202084	0	1	1	1
chr1	9207054	9207563	0	0	0	1
chr1	9211501	9211609	0	1	1	1
chr1	9215258	9215610	0	0	0	0
chr1	9217234	9217518	0	0	0	0
chr1	9225665	9225679	0	0	0	0
chr1	9227391	9227536	0	0	0	0
chr1	9231794	9232047	0	0	0	0
chr1	9233313	9233543	0	0	0	1
chr1	9234391	9234597	1	1	1	1
chr1	9234784	9235008	1	1	1	1
chr1	9235227	9235304	1	1	1	1
chr1	9239796	9240049	0	0	1	0
chr1	9240852	9241180	0	0	0	0
chr1	9242654	9242773	1	1	0	1
chr1	9244558	9244720	0	0	0	0
chr1	9250059	9250104	1	1	1	1
chr1	9250743	9250920	1	1	0	1
chr1	9253194	9253374	0	1	1	0
chr1	9253840	9253979	0	1	1	0
chr1	9261539	9261708	0	0	0	0
chr1	9266034	9266344	0	0	0	0
chr1	9267207	9267402	1	1	1	1
chr1	9270574	9270775	0	0	0	1
chr1	9271401	9271600	0	1	1	0
chr1	9275667	9275913	0	0	0	1
chr1	9279314	9279709	0	0	0	0
chr1	9280520	9280662	1	1	1	1
chr1	9281950	9282042	0	1	1	1
chr1	9290173	9290270	1	0	0	1
chr1	9292324	9292929	1	1	1	1
chr1	9293642	9293807	1	0	1	0
chr1	9294981	9295132	0	0	1	1
chr1	9295364	9295478	0	0	1	1
chr1	9300277	9300654	1	0	0	1
chr1	9303172	9303363	1	1	1	1
chr1	9304061	9304208	0	0	0	0
chr1	9311585	9311641	1	1	0	1
chr1	9312218	9312219	0	0	0	0
chr1	9313541	9313965	0	0	0	0
chr1	9315777	9315975	0	0	1	1
chr1	9317805	9318289	1	0	0	1
chr1	9321322	9321507	0	1	1	1
chr1	9324755	9324930	1	0	0	0
chr1	9325050	9325096	1	0	0	1
chr1	9325587	9325602	1	0	0	1
chr1	9326635	9326926	1	1	1	1
chr1	9333161	9333360	0	0	0	1
chr1	9333600	9333881	0	0	0	0
chr1	9337863	9338083	0	0	0	0
chr1	9338920	9339398	1	1	1	1
chr1	9340400	9340586	0	0	1	1
chr1	9344670	9345060	1	0	0	0
chr1	9349654	9349866	0	0	0	0
chr1	9350399	9350472	1	1	1	1
chr1	9351730	9351872	0	0	0	0
chr1	9352377	9352428	1	1	0	0
chr1	9352899	9352917	1	0	0	0
chr1	9352925	9353367	0	0	0	0
chr1	9361016	9361203	0	0	0	0
chr1	9361795	9362031	0	0	0	1
chr1	9364078	9364219	0	0	0	0
chr1	9366312	9366465	0	0	0	0
chr1	9371612	9371947	1	1	1	1
chr1	9374865	9375062	0	0	0	0
chr1	9376150	9376202	1	1	1	1
chr1	9377060	9377246	1	0	0	1
chr1	9382812	9383308	0	0	0	0
chr1	9384688	9384713	1	0	1	0
chr1	9384831	9385004	1	1	1	1
chr1	9386263	9386504	0	0	0	0
chr1	9388780	9388815	1	0	0	1
chr1	9391667	9392021	0	0	0	1
chr1	9398114	9398346	0	0	1	1
chr1	9400052	9400056	0	0	1	1
chr1	9400210	9400270	0	1	0	1
chr1	9400361	9400482	0	1	0	1
chr1	9400684	9400884	0	0	0	1
chr1	9401950	9402162	1	1	1	1
chr1	9404620	9404828	0	0	0	0
chr1	9405350	9405718	0	0	0	0
chr1	9410889	9411023	0	1	1	0
chr1	9413125	9413395	1	1	1	1
chr1	9413851	9413937	1	1	0	1
chr1	9414028	9414099	1	1	1	1
chr1	9418836	9419182	0	0	0	0
chr1	9422462	9422658	0	0	0	0
chr1	9422986	9423278	0	0	0	0
chr1	9428692	9429250	1	1	1	1
chr1	9433080	9433342	0	0	0	0
chr1	9435260	9435486	0	0	0	0
chr1	9438216	9438280	1	0	1	1
chr1	9438506	9438817	1	1	1	1
chr1	9441507	9441781	1	1	1	0
chr1	9442353	9442530	1	0	1	0
chr1	9444032	9444329	0	1	1	0
chr1	9448786	9448998	1	1	1	1
chr1	9455884	9456007	1	1	1	1
chr1	9463794	9463984	0	0	0	0
chr1	9465866	9466043	0	0	0	0
chr1	9466939	9467032	0	0	1	1
chr1	9467459	9467468	0	0	1	1
chr1	9473183	9473379	0	1	1	1
chr1	9475341	9475499	0	0	0	0
chr1	9476922	9477166	0	0	0	0
chr1	9482597	9482762	0	0	1	0
chr1	9483107	9483334	0	0	0	0
chr1	9491039	9491285	1	1	1	1
chr1	9495313	9495468	0	1	0	1
chr1	9503176	9503655	0	0	0	0
chr1	9505203	9505345	0	0	0	0
chr1	9510608	9510752	0	0	0	0
chr1	9519776	9519906	0	0	0	0
chr1	9520462	9520622	0	1	0	0
chr1	9522358	9522733	1	0	0	0
chr1	9523123	9523320	0	0	0	0
chr1	9529370	9529593	0	0	0	1
chr1	9531312	9531449	0	1	0	0
chr1	9532650	9533374	0	0	0	0
chr1	9539093	9540147	1	1	1	1
chr1	9546843	9546981	0	1	0	0
chr1	9548574	9548782	0	1	0	0
chr1	9555303	9555752	1	0	0	0
chr1	9558480	9558837	0	1	0	0
chr1	9559739	9560194	0	0	0	0
chr1	9561651	9561715	1	1	0	1
chr1	9565600	9565820	0	0	0	0
chr1	9568658	9569072	0	0	0	0
chr1	9572710	9573158	0	0	0	1
chr1	9573697	9573926	0	0	0	0
chr1	9576308	9576636	0	0	0	0
chr1	9579918	9580205	0	1	0	0
chr1	9583451	9583693	0	1	0	0
chr1	9588310	9588728	1	1	1	1
chr1	9589413	9589569	1	1	1	1
chr1	9593570	9593754	0	1	1	1
chr1	9602233	9602683	0	0	0	0
chr1	9605916	9606127	0	0	0	0
chr1	9607136	9607467	0	0	0	0
chr1	9615720	9615803	0	1	0	1
chr1	9627098	9627361	1	1	1	1
chr1	9633801	9633929	0	0	0	0
chr1	9643889	9644202	0	0	0	0
chr1	9644732	9644913	1	0	0	1
chr1	9646487	9646673	0	0	0	0
chr1	9651800	9652281	1	1	1	1
chr1	9657454	9657961	0	0	0	0
chr1	9659492	9659745	0	1	1	1
chr1	9662991	9663178	0	0	0	0
chr1	9664503	9664737	0	0	0	0
chr1	9671464	9671732	0	0	1	0
chr1	9673950	9674106	0	0	0	0
chr1	9675368	9675533	0	0	0	0
chr1	9676850	9677014	0	1	0	0
chr1	9681541	9681977	0	0	0	1
chr1	9687449	9687495	1	1	1	1
chr1	9687623	9688033	1	1	1	1
chr1	9689125	9689371	1	1	0	1
chr1	9690010	9690279	1	1	0	1
chr1	9700264	9700399	0	0	1	1
chr1	9700481	9700732	0	0	1	1
chr1	9702336	9702482	1	1	0	0
chr1	9705458	9705882	0	0	0	1
chr1	9714142	9714709	0	0	0	0
chr1	9717505	9717773	0	0	0	0
chr1	9719106	9719387	0	1	1	1
chr1	9721854	9721942	0	1	0	0
chr1	9725012	9725285	1	0	1	1
chr1	9726912	9727051	0	0	0	0
chr1	9730355	9730527	0	0	0	0
chr1	9735989	9736343	0	0	0	0
chr1	9746274	9746703	0	0	0	1
chr1	9753218	9753481	0	1	0	1
chr1	9755538	9755748	0	0	0	0
chr1	9757054	9757436	1	0	0	0
chr1	9759527	9759875	0	1	0	0
chr1	9760546	9761743	0	0	0	0
chr1	9762711	9762856	0	0	0	0
chr1	9763335	9763499	0	0	0	0
chr1	9764361	9764568	0	0	0	0
chr1	9767024	9767058	0	0	1	1
chr1	9768253	9768395	0	0	0	0
chr1	9775489	9776010	0	0	0	0
chr1	9784632	9784819	1	0	0	1
chr1	9786249	9786381	0	0	0	0
chr1	9786564	9786712	0	0	0	0
chr1	9786717	9786738	0	0	0	0
chr1	9786906	9786916	0	0	0	0
chr1	9788747	9789037	0	0	0	0
chr1	9792351	9792694	0	0	1	0
chr1	9793528	9793750	0	0	0	0
chr1	9796808	9797070	0	1	0	0
chr1	9797911	9798090	0	0	0	0
chr1	9798457	9798603	1	1	0	1
chr1	9799499	9799690	0	0	0	0
chr1	9804851	9805294	0	1	0	0
chr1	9807690	9807827	0	0	0	0
chr1	9809159	9809389	0	1	0	0
chr1	9809389	9809461	0	1	0	0
chr1	9810409	9810444	0	0	0	0
chr1	9816629	9816693	0	0	0	1
chr1	9817916	9818136	0	0	0	0
chr1	9823332	9823374	1	1	1	1
chr1	9823737	9823998	1	1	1	1
chr1	9824239	9824578	1	1	1	1
chr1	9825603	9825725	1	1	1	1
chr1	9827799	9828100	0	0	0	0
chr1	9835913	9836085	0	1	1	1
chr1	9843065	9843233	0	0	0	1
chr1	9844197	9844469	1	0	0	1
chr1	9846726	9847144	0	0	0	0
chr1	9848163	9848373	0	0	0	0
chr1	9850767	9851045	0	0	0	0
chr1	9852771	9852772	0	0	1	1
chr1	9852876	9852915	0	1	0	1
chr1	9859354	9859755	0	1	0	1
chr1	9860184	9860490	0	0	0	0
chr1	9861427	9861628	0	0	0	0
chr1	9867516	9867737	1	1	1	1
chr1	9871842	9872376	0	0	0	0
chr1	9875004	9875405	1	1	1	1
chr1	9877970	9878297	0	0	0	0
chr1	9881858	9882027	0	0	1	1
chr1	9882380	9882382	0	0	0	1
chr1	9884077	9884507	0	0	0	0
chr1	9885969	9886382	0	1	0	0
chr1	9886898	9887066	0	0	0	0
chr1	9888784	9889028	0	0	0	0
chr1	9890454	9890589	0	0	1	1
chr1	9891276	9891527	0	0	0	0
chr1	9893327	9893506	0	0	0	1
chr1	9900465	9900629	1	1	0	1
chr1	9901638	9902031	0	0	0	0
chr1	9904684	9904934	0	1	0	1
chr1	9909834	9909968	1	0	0	0
chr1	9910405	9910951	1	1	1	1
chr1	9922085	9922817	0	0	0	0
chr1	9927196	9927557	0	0	0	0
chr1	9927572	9927668	0	0	0	0
chr1	9929392	9929709	0	0	0	0
chr1	9942652	9943584	1	1	1	1
chr1	9950451	9950729	1	1	1	1
chr1	9959000	9959064	0	1	1	0
chr1	9960817	9961444	0	0	0	0
chr1	9974371	9974521	0	0	0	0
chr1	9977378	9977512	0	0	1	0
chr1	9978385	9978971	0	0	0	0
chr1	9983966	9984178	0	0	0	0
chr1	9984960	9985579	0	1	0	0
chr1	9987574	9987724	0	0	0	0
chr1	9990630	9990648	0	0	0	1
chr1	9990844	9991253	1	0	0	1
chr1	9993791	9993845	0	1	1	0
chr1	9997017	9997127	0	1	1	1
chr1	9997325	9997382	1	1	1	1
chr1	9997680	9997901	1	0	0	1
chr1	10005834	10006118	0	0	0	0
chr1	10015781	10015903	1	1	1	1
chr1	10018625	10018985	0	0	0	0
chr1	10020297	10020396	0	0	0	1
chr1	10031584	10031799	0	1	1	0
chr1	10032548	10033575	1	1	1	1
chr1	10045062	10045459	0	0	0	0
chr1	10046094	10046502	0	1	1	1
chr1	10047286	10047306	0	0	0	0
chr1	10053360	10053538	0	1	0	0
chr1	10055806	10056139	0	0	1	1
chr1	10057635	10057728	0	1	0	1
chr1	10059151	10059854	0	0	0	0
chr1	10063901	10064164	0	0	0	0
chr1	10065280	10065658	0	0	0	0
chr1	10067122	10067141	1	0	1	1
chr1	10068708	10068895	0	0	0	0
chr1	10071821	10072093	0	0	0	0
chr1	10073606	10074017	0	0	0	0
chr1	10074273	10074572	1	0	1	1
chr1	10083125	10083543	0	0	0	1
chr1	10084918	10085255	0	0	0	0
chr1	10089773	10090450	0	0	0	0
chr1	10099472	10099805	0	0	0	0
chr1	10108281	10108507	1	0	1	1
chr1	10113006	10113820	0	0	0	0
chr1	10114828	10115067	0	0	0	0
chr1	10117863	10118389	1	0	0	0
chr1	10122849	10123337	1	0	1	1
chr1	10136415	10136690	0	0	0	0
chr1	10149350	10149924	0	0	0	1
chr1	10151631	10151787	0	0	0	0
chr1	10152996	10153211	0	0	0	1
chr1	10155271	10155467	1	1	0	0
chr1	10160472	10161173	0	0	0	1
chr1	10161208	10161936	1	0	0	0
chr1	10170093	10170515	0	0	1	1
chr1	10171348	10171560	0	0	0	0
chr1	10173565	10173952	0	0	0	0
chr1	10177977	10178177	0	0	0	0
chr1	10179016	10179425	0	0	0	0
chr1	10183806	10184116	1	0	0	0
chr1	10185349	10185509	0	0	0	0
chr1	10186406	10186663	0	0	0	0
chr1	10189756	10189948	0	0	0	0
chr1	10190109	10190233	0	0	0	0
chr1	10192153	10192314	0	0	1	0
chr1	10193354	10193721	0	1	0	0
chr1	10194064	10194466	0	0	0	0
chr1	10195293	10195706	0	0	0	0
chr1	10197018	10197473	0	0	0	1
chr1	10197687	10197960	0	0	0	0
chr1	10201625	10201949	0	0	0	0
chr1	10204473	10204623	0	0	0	0
chr1	10209882	10210684	1	1	1	1
chr1	10211454	10211524	1	1	1	1
chr1	10211771	10211818	1	1	1	1
chr1	10216726	10216900	0	0	0	0
chr1	10217571	10217704	0	0	0	0
chr1	10218116	10218548	0	1	0	1
chr1	10220627	10220770	0	0	0	0
chr1	10225503	10225953	0	0	1	0
chr1	10227741	10227932	0	0	0	0
chr1	10228600	10228756	0	1	1	0
chr1	10229663	10230084	0	0	0	0
chr1	10230635	10230978	0	0	0	1
chr1	10234470	10234730	0	0	0	0
chr1	10236904	10237088	0	0	1	0
chr1	10242186	10242323	0	0	0	0
chr1	10242999	10243474	1	0	0	0
chr1	10250785	10251048	0	0	0	0
chr1	10252561	10252690	0	0	0	0
chr1	10253800	10253831	1	1	1	1
chr1	10257559	10257982	0	0	0	0
chr1	10260431	10260591	0	0	0	0
chr1	10265648	10265956	0	0	0	0
chr1	10280634	10281417	0	0	0	1
chr1	10283152	10283381	0	0	0	0
chr1	10286330	10286559	1	1	1	1
chr1	10291666	10291808	0	0	0	0
chr1	10292047	10292228	0	0	0	0
chr1	10297829	10298300	0	0	0	0
chr1	10299764	10300104	0	0	0	0
chr1	10307911	10308205	0	0	0	0
chr1	10310837	10311279	0	0	0	0
chr1	10311917	10312101	0	0	0	0
chr1	10312104	10312276	0	0	0	0
chr1	10314532	10314705	0	0	0	0
chr1	10317594	10318537	0	0	0	0
chr1	10319803	10320296	0	0	0	0
chr1	10338136	10338278	0	1	0	0
chr1	10339917	10340061	0	0	0	1
chr1	10347595	10347667	0	0	0	1
chr1	10348477	10348828	0	0	0	0
chr1	10351869	10352359	0	0	0	0
chr1	10353493	10353724	0	0	0	1
chr1	10374179	10374605	0	0	0	0
chr1	10377498	10377672	1	1	1	1
chr1	10378574	10378702	0	0	1	1
chr1	10380688	10380844	0	0	1	1
chr1	10387731	10387998	1	1	1	1
chr1	10398501	10399513	1	1	1	1
chr1	10403622	10404050	0	0	0	1
chr1	10415346	10415519	1	0	0	1
chr1	10420596	10421007	0	0	0	0
chr1	10424041	10424362	0	0	0	1
chr1	10425962	10426283	0	0	0	0
chr1	10428162	10428304	0	0	0	0
chr1	10430320	10430992	1	1	1	1
chr1	10438754	10438915	0	1	1	0
chr1	10444916	10445272	0	0	0	1
chr1	10450616	10450620	0	0	0	1
chr1	10451081	10451629	0	0	0	1
chr1	10452346	10452762	0	0	0	0
chr1	10457921	10458182	0	0	1	0
chr1	10459282	10459370	0	0	1	1
chr1	10472104	10472705	1	1	1	1
chr1	10474844	10475126	1	1	1	1
chr1	10488441	10488781	1	0	0	0
chr1	10489718	10489892	0	1	0	0
chr1	10490145	10490254	0	1	0	0
chr1	10490264	10490313	0	0	0	0
chr1	10490603	10490763	0	0	0	0
chr1	10494742	10494890	1	1	1	1
chr1	10495555	10495892	0	0	0	0
chr1	10496222	10496456	0	0	0	0
chr1	10501660	10501789	0	0	0	0
chr1	10504308	10504546	0	1	0	0
chr1	10507401	10507652	0	1	1	1
chr1	10508714	10508989	0	1	1	0
chr1	10510826	10510879	1	1	1	1
chr1	10510928	10511144	1	0	1	1
chr1	10514383	10514712	0	0	0	0
chr1	10515554	10515814	0	0	0	0
chr1	10516886	10517284	0	0	0	0
chr1	10519056	10519295	0	1	1	1
chr1	10522455	10522813	0	0	0	0
chr1	10528435	10528799	1	1	1	1
chr1	10530406	10530604	0	1	1	0
chr1	10536039	10536548	0	0	0	0
chr1	10538713	10538783	0	0	0	0
chr1	10538841	10539058	0	0	0	0
chr1	10539096	10539132	0	0	0	1
chr1	10539329	10539773	1	0	0	1
chr1	10540783	10540862	0	0	0	0
chr1	10541204	10541552	0	0	0	0
chr1	10546824	10546962	0	0	0	0
chr1	10547003	10547189	0	0	0	0
chr1	10550143	10550461	0	0	0	0
chr1	10556106	10556368	0	1	0	0
chr1	10561352	10561984	0	0	0	1
chr1	10562101	10562153	0	0	0	1
chr1	10573578	10573771	0	0	1	0
chr1	10575687	10575878	0	0	1	1
chr1	10578173	10578343	0	0	0	0
chr1	10579460	10579824	0	0	0	0
chr1	10586327	10586510	0	0	0	0
chr1	10594574	10594708	0	0	0	0
chr1	10596697	10597024	0	0	0	0
chr1	10597484	10597691	0	0	0	0
chr1	10597924	10598372	0	0	0	0
chr1	10599432	10599760	0	1	1	1
chr1	10605209	10605535	0	0	0	0
chr1	10606159	10606426	0	0	1	0
chr1	10612631	10612990	0	0	0	0
chr1	10614696	10615038	0	0	0	0
chr1	10616092	10616232	0	0	0	0
chr1	10624735	10624878	0	0	0	0
chr1	10625722	10626408	0	0	1	0
chr1	10628714	10629157	0	0	0	1
chr1	10630020	10630389	0	0	0	0
chr1	10632526	10632842	1	0	1	0
chr1	10634734	10635015	1	0	0	1
chr1	10638498	10638751	0	1	1	1
chr1	10639469	10639656	0	0	0	0
chr1	10640259	10640454	0	0	0	0
chr1	10640458	10640620	0	0	0	0
chr1	10640945	10641284	0	0	0	0
chr1	10641497	10641787	0	1	0	0
chr1	10644447	10644916	0	0	0	1
chr1	10646458	10646623	0	0	0	1
chr1	10649075	10649306	0	1	0	1
chr1	10650819	10650968	0	0	0	0
chr1	10651519	10651786	0	0	0	0
chr1	10657152	10657202	0	0	0	1
chr1	10657913	10658131	0	0	0	0
chr1	10663521	10664035	1	1	1	1
chr1	10665990	10666390	1	0	0	0
chr1	10668336	10668565	0	1	0	0
chr1	10668660	10668693	0	1	0	0
chr1	10671188	10671320	0	1	1	0
chr1	10676976	10677092	0	0	0	0
chr1	10677506	10677868	0	0	0	0
chr1	10679693	10679924	0	1	1	0
chr1	10682959	10683180	0	0	1	0
chr1	10685937	10685969	0	0	0	1
chr1	10686187	10686221	0	0	1	1
chr1	10686384	10686496	0	0	0	1
chr1	10686653	10686795	0	0	0	0
chr1	10686978	10686981	0	0	0	0
chr1	10687540	10687723	0	0	0	1
chr1	10691732	10691960	0	0	0	1
chr1	10692510	10692596	0	0	0	0
chr1	10693858	10694026	1	0	0	1
chr1	10694290	10694447	1	0	0	1
chr1	10695135	10695241	1	1	0	1
chr1	10695688	10695831	1	0	0	0
chr1	10698833	10699346	0	0	0	0
chr1	10700171	10700503	0	0	0	1
chr1	10704632	10704793	0	1	0	0
chr1	10709321	10709409	0	0	0	0
chr1	10714617	10714640	1	1	1	0
chr1	10716798	10716932	0	1	1	0
chr1	10721669	10722174	0	0	0	0
chr1	10724257	10724479	0	0	1	0
chr1	10725130	10725378	1	0	1	1
chr1	10728672	10728843	0	0	0	0
chr1	10731090	10731323	0	1	1	1
chr1	10734034	10734194	0	0	0	0
chr1	10735494	10735758	0	1	0	0
chr1	10737953	10738009	0	1	0	0
chr1	10738235	10738262	0	1	0	0
chr1	10739431	10739576	0	0	0	0
chr1	10742499	10742696	0	0	0	0
chr1	10744556	10744683	0	0	0	0
chr1	10745870	10746245	0	0	0	0
chr1	10747683	10748079	0	0	0	0
chr1	10753337	10753595	0	0	0	0
chr1	10756020	10756149	0	1	1	1
chr1	10759489	10759666	0	0	0	0
chr1	10761875	10762241	0	0	0	0
chr1	10763169	10763392	0	0	0	0
chr1	10767265	10767537	0	0	0	0
chr1	10768472	10768824	0	0	0	0
chr1	10772136	10772325	0	0	0	0
chr1	10773692	10774094	0	0	0	0
chr1	10778740	10778923	0	0	0	0
chr1	10781181	10781546	0	0	0	0
chr1	10782907	10783151	0	0	0	0
chr1	10788613	10788985	1	0	0	1
chr1	10793851	10794066	0	1	0	0
chr1	10794070	10794123	1	1	0	0
chr1	10794416	10794545	1	0	0	0
chr1	10795074	10795083	1	0	0	0
chr1	10795526	10795913	1	0	0	0
chr1	10796362	10796811	1	1	1	1
chr1	10799867	10800101	0	0	0	0
chr1	10803057	10803452	0	0	0	0
chr1	10804132	10804433	0	0	0	0
chr1	10806296	10806546	0	0	0	0
chr1	10810380	10810642	0	0	0	0
chr1	10814105	10814479	0	0	0	0
chr1	10815111	10815872	0	0	0	0
chr1	10816885	10817193	0	0	0	0
chr1	10818423	10818520	0	0	0	0
chr1	10824165	10824479	0	0	0	0
chr1	10824870	10825186	0	0	0	1
chr1	10825798	10825982	0	0	0	0
chr1	10830323	10830522	0	0	0	0
chr1	10831151	10831519	0	0	0	1
chr1	10835952	10836203	0	1	1	0
chr1	10836787	10837189	0	0	0	0
chr1	10837509	10837626	0	1	0	0
chr1	10840056	10840249	0	0	0	0
chr1	10851220	10851955	0	0	0	0
chr1	10857007	10857199	0	0	0	0
chr1	10860447	10860761	0	0	0	0
chr1	10861765	10862146	0	0	0	0
chr1	10865908	10866144	0	0	0	0
chr1	10866829	10866942	1	0	0	1
chr1	10867252	10867482	1	1	1	1
chr1	10867805	10867809	0	0	0	0
chr1	10873324	10873475	0	0	0	0
chr1	10874554	10874951	0	0	0	0
chr1	10877982	10878130	0	0	0	0
chr1	10878870	10878985	0	0	0	0
chr1	10880208	10880295	0	1	0	0
chr1	10888251	10888617	0	0	0	0
chr1	10889157	10889356	0	0	0	0
chr1	10890587	10890596	0	1	0	0
chr1	10891274	10891421	0	0	0	0
chr1	10898479	10898583	0	0	1	1
chr1	10900050	10901162	0	0	0	0
chr1	10901614	10901857	0	0	0	0
chr1	10908252	10908516	0	0	0	0
chr1	10910124	10910375	0	0	0	1
chr1	10911412	10911475	0	1	0	0
chr1	10915681	10915878	0	0	0	0
chr1	10918549	10918785	0	0	1	0
chr1	10920035	10920301	0	0	0	0
chr1	10934205	10934352	0	0	0	0
chr1	10935320	10935587	0	0	0	0
chr1	10937466	10937876	0	0	0	0
chr1	10940187	10940354	0	1	1	1
chr1	10942007	10942230	0	0	0	1
chr1	10944065	10944337	0	1	0	1
chr1	10946069	10946329	0	0	0	0
chr1	10947316	10947500	0	0	0	0
chr1	10947696	10947858	0	0	0	0
chr1	10958559	10959085	0	0	0	0
chr1	10961149	10961432	0	1	1	1
chr1	10965528	10965954	1	0	0	1
chr1	10968253	10968567	0	0	0	1
chr1	10969637	10970044	0	0	0	0
chr1	10973625	10973765	0	0	0	1
chr1	10975792	10975932	0	1	1	1
chr1	10980267	10980422	1	1	1	1
chr1	10990142	10990342	0	0	0	0
chr1	10990753	10990884	0	0	0	0
chr1	11006096	11006907	0	0	0	0
chr1	11012310	11013182	1	1	1	1
chr1	11024828	11025199	0	0	0	0
chr1	11028967	11029292	1	0	0	0
chr1	11029711	11030162	0	0	0	0
chr1	11031559	11031862	0	0	0	1
chr1	11032093	11032381	0	0	0	0
chr1	11037707	11038017	1	1	1	1
chr1	11045616	11045703	0	1	0	1
chr1	11052219	11052238	0	0	0	1
chr1	11053788	11054032	0	0	0	1
chr1	11059614	11059672	1	1	1	1
chr1	11060098	11060558	1	1	1	1
chr1	11061018	11061231	0	0	0	0
chr1	11064050	11064321	0	0	0	0
chr1	11072688	11073206	0	0	0	0
chr1	11078718	11079051	0	0	0	1
chr1	11099385	11099952	1	1	1	1
chr1	11132950	11133154	0	0	0	0
chr1	11134784	11134901	0	1	0	1
chr1	11138956	11139414	0	0	0	1
chr1	11142829	11143697	1	0	0	0
chr1	11147247	11147848	0	0	0	1
chr1	11152476	11152560	0	0	0	1
chr1	11153263	11153680	1	0	0	0
chr1	11155461	11155848	0	0	0	0
chr1	11157989	11158202	1	0	1	1
chr1	11158602	11158773	1	1	1	1
chr1	11161273	11161616	0	0	0	0
chr1	11171980	11172305	0	0	0	1
chr1	11174284	11174583	0	1	1	0
chr1	11176416	11176667	1	1	1	0
chr1	11178338	11178466	0	0	0	1
chr1	11179643	11179719	0	1	0	1
chr1	11179857	11179968	1	1	0	1
chr1	11188004	11188115	0	1	1	0
chr1	11188535	11188542	1	1	0	0
chr1	11189157	11189347	1	0	0	0
chr1	11197050	11197179	0	0	0	0
chr1	11198239	11199159	0	0	0	0
chr1	11207963	11208520	1	0	0	1
chr1	11216614	11216793	0	0	0	0
chr1	11227850	11228003	0	0	0	0
chr1	11237078	11237460	0	0	0	1
chr1	11241827	11242024	0	1	1	1
chr1	11248202	11248594	0	0	0	0
chr1	11249492	11249735	0	0	0	0
chr1	11262393	11262912	1	1	1	1
chr1	11267645	11268041	0	0	0	1
chr1	11272701	11272887	1	1	1	1
chr1	11273168	11273735	1	1	1	1
chr1	11281782	11282453	1	0	0	1
chr1	11284522	11284898	0	0	0	0
chr1	11286420	11287163	0	0	0	1
chr1	11292785	11293103	0	1	0	0
chr1	11299037	11299319	0	0	0	0
chr1	11301645	11301732	0	0	0	0
chr1	11305201	11305485	0	0	0	0
chr1	11307875	11308283	0	0	0	1
chr1	11312209	11312340	0	0	0	0
chr1	11315114	11315272	0	1	0	0
chr1	11316697	11316833	0	0	0	1
chr1	11319151	11319293	0	0	0	0
chr1	11320371	11320424	0	0	1	0
chr1	11321972	11322365	0	0	0	1
chr1	11324553	11325160	0	0	0	0
chr1	11328526	11328757	0	1	1	0
chr1	11330237	11330757	0	0	0	0
chr1	11331583	11331884	0	0	0	1
chr1	11334251	11334668	0	0	0	0
chr1	11337617	11337852	0	0	1	0
chr1	11338326	11338457	0	0	0	0
chr1	11339581	11340198	0	0	0	1
chr1	11342745	11342921	0	0	0	0
chr1	11345971	11346586	0	0	0	0
chr1	11350388	11350529	0	0	0	0
chr1	11355981	11356182	0	0	0	0
chr1	11360542	11360807	0	0	0	0
chr1	11361855	11362053	0	0	0	0
chr1	11362505	11362638	0	0	0	0
chr1	11362837	11363083	0	0	0	0
chr1	11364301	11364433	0	0	0	0
chr1	11373008	11373490	0	0	0	0
chr1	11374602	11374915	0	0	0	0
chr1	11375153	11375337	0	0	0	0
chr1	11375567	11375748	0	0	0	0
chr1	11379977	11380790	0	0	0	0
chr1	11384328	11384527	0	0	0	0
chr1	11385215	11385518	0	0	0	0
chr1	11387830	11388115	0	0	0	0
chr1	11388606	11389087	0	0	0	0
chr1	11390424	11390691	0	0	0	0
chr1	11395839	11395980	0	0	0	0
chr1	11397460	11397759	0	0	0	0
chr1	11398600	11398762	0	0	0	0
chr1	11413647	11413798	0	0	0	0
chr1	11413948	11414404	0	0	0	0
chr1	11414997	11415408	0	0	0	0
chr1	11417258	11417519	0	0	0	0
chr1	11426267	11426439	0	0	0	0
chr1	11429453	11429580	0	0	0	0
chr1	11432567	11433148	0	0	0	0
chr1	11434559	11434834	0	0	0	0
chr1	11445046	11445183	0	0	0	0
chr1	11446043	11446325	0	0	0	0
chr1	11448085	11448289	0	0	0	0
chr1	11448994	11449260	0	0	0	0
chr1	11453962	11454273	0	0	0	0
chr1	11458860	11459266	0	0	0	1
chr1	11461968	11462674	0	0	0	0
chr1	11463107	11463451	0	0	0	0
chr1	11473769	11473887	0	0	0	0
chr1	11478745	11479380	0	1	1	1
chr1	11480135	11480302	0	1	1	0
chr1	11485614	11485801	0	0	0	0
chr1	11486318	11486511	0	0	0	0
chr1	11487478	11487866	0	0	0	0
chr1	11499080	11499332	0	0	0	0
chr1	11499903	11500071	0	0	0	0
chr1	11512027	11512195	0	0	0	0
chr1	11515496	11516080	0	0	0	0
chr1	11517014	11517260	0	0	0	0
chr1	11520955	11521924	0	0	0	0
chr1	11522610	11522890	1	1	1	0
chr1	11531221	11531540	0	0	0	0
chr1	11538332	11538974	0	0	0	0
chr1	11540019	11540384	0	0	0	0
chr1	11541377	11541573	0	0	0	0
chr1	11550763	11550936	0	0	1	0
chr1	11554361	11554922	0	0	0	0
chr1	11558394	11558910	0	0	0	0
chr1	11563813	11563942	0	1	1	1
chr1	11570673	11570903	0	0	0	0
chr1	11572108	11572747	0	0	0	0
chr1	11577955	11578066	0	0	0	0
chr1	11579757	11580420	0	0	0	0
chr1	11581607	11581831	0	0	0	0
chr1	11585849	11585990	0	0	0	0
chr1	11587128	11587903	0	0	0	0
chr1	11590518	11590654	0	0	0	0
chr1	11594344	11594500	0	1	1	0
chr1	11598213	11598876	0	0	0	1
chr1	11602049	11602851	0	0	0	0
chr1	11609181	11609235	0	0	1	0
chr1	11609371	11609391	0	0	0	0
chr1	11612095	11612233	0	0	0	0
chr1	11615237	11615433	0	0	0	1
chr1	11617266	11617623	0	0	0	0
chr1	11626289	11626490	0	0	0	0
chr1	11626763	11626972	0	0	0	0
chr1	11629574	11629734	0	0	1	0
chr1	11629744	11629957	0	0	0	0
chr1	11635786	11635792	0	1	1	1
chr1	11635977	11636058	0	1	1	1
chr1	11642561	11642661	0	0	1	1
chr1	11645796	11646081	0	1	1	0
chr1	11648186	11648502	0	0	0	0
chr1	11648743	11649003	0	0	0	0
chr1	11650562	11650775	0	1	1	1
chr1	11654318	11654579	1	1	1	1
chr1	11655059	11655150	1	0	0	0
chr1	11655838	11655892	0	0	0	0
chr1	11664136	11664395	1	1	1	1
chr1	11665011	11665031	1	1	1	1
chr1	11667402	11667847	0	0	0	1
chr1	11671549	11672057	0	0	0	0
chr1	11673454	11673646	0	0	0	0
chr1	11680702	11681771	1	1	1	1
chr1	11682314	11683233	0	0	0	0
chr1	11689553	11689953	0	0	0	0
chr1	11691373	11691600	0	0	1	0
chr1	11692764	11692791	0	0	0	1
chr1	11693609	11693845	0	0	0	1
chr1	11697499	11697904	0	0	0	0
chr1	11700831	11701169	0	0	0	0
chr1	11701346	11701937	0	0	0	1
chr1	11704107	11704510	0	0	0	0
chr1	11705378	11705540	0	0	0	0
chr1	11707673	11707907	1	0	0	0
chr1	11708274	11708292	0	0	0	1
chr1	11711196	11711509	0	0	0	1
chr1	11719572	11719819	1	1	1	1
chr1	11722467	11722811	0	1	0	0
chr1	11725475	11726357	0	0	0	0
chr1	11729844	11730026	0	0	1	0
chr1	11730552	11730813	0	0	1	0
chr1	11731933	11732017	0	1	1	1
chr1	11735957	11736622	1	1	1	1
chr1	11745933	11746540	0	0	0	1
chr1	11749188	11749364	0	1	0	0
chr1	11752725	11752912	0	0	0	1
chr1	11753715	11754006	0	0	1	1
chr1	11762071	11762204	0	0	0	0
chr1	11762781	11762985	0	0	0	0
chr1	11764284	11764515	0	0	0	0
chr1	11766046	11766302	0	0	0	0
chr1	11768944	11769087	0	0	0	1
chr1	11772536	11772662	0	0	0	0
chr1	11780880	11780953	0	0	0	0
chr1	11785110	11785378	1	1	1	1
chr1	11787465	11787798	1	1	1	1
chr1	11790952	11791118	1	1	0	1
chr1	11797560	11798001	1	0	0	1
chr1	11803367	11803872	1	1	1	1
chr1	11805537	11806464	1	1	1	1
chr1	11815718	11815982	0	0	0	0
chr1	11821520	11822375	0	0	1	1
chr1	11838712	11838909	1	1	0	1
chr1	11845680	11846043	0	0	0	0
chr1	11847620	11848329	0	0	0	0
chr1	11850983	11851462	0	0	0	0
chr1	11852759	11853013	0	0	0	0
chr1	11859217	11859531	1	1	1	1
chr1	11862868	11863194	0	0	0	1
chr1	11865626	11865808	0	0	1	0
chr1	11868411	11868600	0	0	0	0
chr1	11873515	11873644	0	0	0	0
chr1	11874924	11875563	0	0	0	0
chr1	11876175	11876757	0	0	0	0
chr1	11880221	11880356	0	0	0	0
chr1	11883074	11883419	0	1	1	0
chr1	11886782	11887234	0	0	0	0
chr1	11888696	11889253	0	0	0	0
chr1	11893880	11894158	0	1	1	1
chr1	11896691	11897040	0	0	0	1
chr1	11898087	11898244	0	0	0	0
chr1	11898937	11899461	0	0	0	0
chr1	11901443	11901688	0	0	0	0
chr1	11907787	11909810	1	1	1	1
chr1	11915209	11915601	0	0	0	0
chr1	11918920	11919208	1	0	1	1
chr1	11920407	11920707	1	0	0	0
chr1	11921088	11921403	0	0	0	0
chr1	11925911	11925995	1	1	1	1
chr1	11926397	11926583	1	1	1	1
chr1	11929936	11930115	0	0	0	0
chr1	11931181	11931472	0	0	0	1
chr1	11934315	11935037	1	1	1	1
chr1	11939076	11939390	0	0	0	0
chr1	11940696	11940967	0	1	0	1
chr1	11943752	11944015	0	0	0	0
chr1	11944510	11944705	0	0	1	0
chr1	11949215	11949358	0	0	0	0
chr1	11952469	11953113	0	0	0	1
chr1	11954566	11954775	0	0	0	0
chr1	11954962	11955676	0	0	0	0
chr1	11966838	11966967	0	0	0	0
chr1	11967234	11967443	0	0	1	0
chr1	11979765	11980681	1	1	1	1
chr1	11990681	11990979	0	1	0	0
chr1	12001743	12001849	0	0	0	1
chr1	12002109	12002163	0	0	1	1
chr1	12004542	12004907	0	0	0	1
chr1	12007819	12008045	0	0	0	0
chr1	12013839	12013878	0	0	0	1
chr1	12013885	12014449	0	0	0	1
chr1	12019102	12019818	1	1	1	1
chr1	12031043	12031591	0	0	0	1
chr1	12034424	12034572	0	1	1	1
chr1	12034623	12034709	0	1	0	1
chr1	12037400	12038131	0	0	0	0
chr1	12038862	12039047	0	1	0	0
chr1	12040585	12040778	0	0	1	1
chr1	12044422	12044770	0	0	0	1
chr1	12049609	12050249	0	0	0	0
chr1	12052107	12052309	1	1	1	1
chr1	12053208	12053351	1	1	0	0
chr1	12054193	12054516	0	1	0	0
chr1	12063270	12063521	0	0	0	0
chr1	12063896	12064168	0	0	0	0
chr1	12064353	12064564	0	0	0	0
chr1	12067656	12068187	0	1	1	1
chr1	12069750	12069971	0	0	1	0
chr1	12075816	12076013	0	1	1	1
chr1	12079504	12079800	0	1	0	0
chr1	12083681	12084283	0	0	0	1
chr1	12088451	12089271	0	0	0	0
chr1	12096059	12096145	0	0	0	1
chr1	12097178	12097685	0	0	0	1
chr1	12098862	12099263	0	0	0	1
chr1	12106861	12107061	0	0	0	0
chr1	12111594	12111717	0	0	0	0
chr1	12112834	12113181	1	0	0	1
chr1	12113817	12113944	0	0	0	1
chr1	12114230	12114781	0	0	0	0
chr1	12118649	12118887	1	0	0	0
chr1	12121723	12121937	0	1	0	1
chr1	12124913	12125215	1	0	0	1
chr1	12125533	12125857	1	0	0	1
chr1	12125903	12126056	0	0	0	1
chr1	12129706	12129976	0	0	0	0
chr1	12133007	12133413	1	0	0	1
chr1	12135617	12135986	0	0	0	1
chr1	12136836	12137102	0	0	0	0
chr1	12138518	12138657	0	0	0	0
chr1	12142277	12142488	0	0	0	0
chr1	12143597	12143881	1	1	1	1
chr1	12146810	12146958	0	0	0	0
chr1	12147315	12147550	0	0	0	0
chr1	12153568	12153726	1	0	1	1
chr1	12154519	12154735	0	0	0	0
chr1	12155059	12155297	0	0	0	0
chr1	12158547	12158783	0	0	0	0
chr1	12161895	12162113	1	1	0	1
chr1	12166926	12167177	1	1	0	1
chr1	12167615	12167791	0	0	0	1
chr1	12168644	12168826	0	0	0	0
chr1	12175106	12175375	0	1	0	0
chr1	12178040	12178129	0	0	0	1
chr1	12179142	12179355	0	0	1	0
chr1	12180647	12180801	0	0	0	0
chr1	12184264	12184546	1	1	1	1
chr1	12188269	12188700	0	0	0	0
chr1	12188937	12189348	0	0	0	0
chr1	12191488	12191806	0	0	0	0
chr1	12196811	12197057	0	0	0	0
chr1	12199460	12199657	0	0	1	0
chr1	12202074	12202447	0	0	0	0
chr1	12203864	12204083	0	0	0	0
chr1	12207097	12207234	0	0	0	0
chr1	12208755	12209094	1	1	1	1
chr1	12218556	12218589	0	0	0	1
chr1	12229723	12230397	1	1	1	1
chr1	12230812	12231055	1	1	1	1
chr1	12239585	12240063	0	0	0	1
chr1	12244084	12244238	0	0	0	1
chr1	12244253	12244319	0	0	0	1
chr1	12245858	12247193	1	0	0	0
chr1	12249231	12249623	0	0	0	1
chr1	12249855	12250192	0	0	0	0
chr1	12250977	12251077	0	1	0	0
chr1	12251219	12251368	0	1	0	1
chr1	12251530	12251591	0	1	1	1
chr1	12258612	12259132	0	0	0	0
chr1	12272161	12272309	0	0	0	0
chr1	12275303	12275616	0	0	0	0
chr1	12276204	12276425	1	1	0	1
chr1	12288623	12288966	0	0	0	1
chr1	12296422	12297124	0	0	0	1
chr1	12301714	12301861	0	0	0	0
chr1	12305235	12305745	0	0	0	1
chr1	12309731	12310526	1	0	0	1
chr1	12315121	12315493	0	0	0	0
chr1	12316459	12316717	0	0	1	1
chr1	12324371	12324840	0	0	0	0
chr1	12328292	12328733	0	0	0	0
chr1	12338015	12338186	1	0	0	1
chr1	12339334	12339803	1	0	0	1
chr1	12339862	12339971	1	0	1	0
chr1	12342571	12342880	0	0	0	0
chr1	12344533	12344916	1	0	0	0
chr1	12351442	12351664	0	0	0	0
chr1	12356095	12356495	1	0	1	1
chr1	12358722	12359073	0	0	0	0
chr1	12367618	12367750	0	0	0	0
chr1	12369391	12369551	0	0	0	0
chr1	12370719	12370880	0	0	1	0
chr1	12373044	12373173	0	0	0	0
chr1	12376380	12376528	0	0	0	0
chr1	12381442	12381608	1	0	1	1
chr1	12396148	12396328	0	0	0	0
chr1	12397388	12398066	0	0	0	1
chr1	12398634	12398891	0	0	0	0
chr1	12401835	12402126	0	0	0	1
chr1	12402621	12402925	0	0	0	0
chr1	12405580	12405584	1	1	1	0
chr1	12405594	12405803	1	1	0	1
chr1	12406101	12406110	1	1	1	1
chr1	12407360	12407611	1	0	0	1
chr1	12415110	12415493	0	0	0	1
chr1	12422641	12422807	0	0	0	0
chr1	12423934	12424422	1	0	1	1
chr1	12426100	12426471	0	0	0	1
chr1	12428390	12428537	0	0	0	0
chr1	12433589	12433864	1	0	1	1
chr1	12434063	12434438	1	0	1	1
chr1	12435684	12435888	0	0	0	1
chr1	12437011	12437428	0	0	0	1
chr1	12439142	12439331	0	0	0	0
chr1	12445360	12445614	0	0	0	0
chr1	12448078	12448141	0	0	0	1
chr1	12448939	12449104	1	0	0	1
chr1	12454272	12454327	1	0	0	1
chr1	12454528	12454727	1	0	0	1
chr1	12457036	12457229	0	0	1	1
chr1	12457777	12458139	0	0	0	1
chr1	12461100	12461262	1	0	0	1
chr1	12464946	12464951	1	0	0	1
chr1	12469654	12470239	0	0	0	0
chr1	12473899	12474342	1	0	0	0
chr1	12475947	12476066	1	0	1	0
chr1	12478100	12478326	1	1	1	1
chr1	12478732	12478779	1	0	0	1
chr1	12478942	12478983	1	0	0	0
chr1	12480900	12480987	0	1	0	1
chr1	12486474	12486671	1	0	0	1
chr1	12487477	12487658	0	0	0	0
chr1	12490678	12490835	0	0	0	0
chr1	12494978	12495062	0	1	1	0
chr1	12496359	12496737	1	1	0	1
chr1	12497366	12497548	0	0	0	0
chr1	12501592	12502179	0	0	0	1
chr1	12504588	12504854	0	0	0	0
chr1	12505264	12505533	0	0	1	0
chr1	12505897	12506073	0	0	0	0
chr1	12510606	12511064	0	0	0	0
chr1	12511676	12511704	1	0	0	1
chr1	12511717	12511759	1	0	0	1
chr1	12511963	12512104	1	1	0	1
chr1	12518877	12519146	1	1	0	1
chr1	12519315	12519388	1	0	0	1
chr1	12519514	12519724	0	0	0	1
chr1	12525574	12525798	0	0	0	0
chr1	12528435	12528763	1	0	0	1
chr1	12529481	12529614	0	0	0	0
chr1	12531528	12531867	0	0	0	0
chr1	12540137	12540631	1	1	1	1
chr1	12541472	12541633	0	1	0	1
chr1	12546338	12546504	0	0	0	0
chr1	12547447	12547579	1	0	0	0
chr1	12549226	12549249	0	0	0	1
chr1	12549272	12549306	0	0	0	1
chr1	12549995	12550073	1	0	1	1
chr1	12550586	12550749	0	0	0	0
chr1	12553099	12553720	1	0	0	0
chr1	12554051	12554200	0	0	0	0
chr1	12556557	12556711	1	1	1	1
chr1	12565277	12565628	1	0	0	1
chr1	12566869	12567510	0	0	0	1
chr1	12572687	12572949	0	0	0	0
chr1	12573187	12573217	0	0	0	1
chr1	12574059	12574223	0	0	1	1
chr1	12580153	12580607	1	0	0	1
chr1	12581524	12581718	0	0	0	0
chr1	12585914	12586145	0	1	0	0
chr1	12588351	12588524	0	0	1	1
chr1	12595227	12595359	1	0	0	0
chr1	12595967	12596338	1	1	1	1
chr1	12601657	12601664	1	0	0	1
chr1	12602055	12602248	1	0	0	1
chr1	12604442	12604643	1	1	1	1
chr1	12610596	12610929	0	0	0	1
chr1	12611067	12611277	0	1	0	0
chr1	12616027	12616288	1	1	1	1
chr1	12618228	12618453	1	1	1	1
chr1	12619117	12619342	1	1	1	1
chr1	12619845	12620082	1	1	1	1
chr1	12622084	12622750	1	0	0	0
chr1	12627398	12627692	0	0	1	0
chr1	12629224	12630213	0	0	0	0
chr1	12631156	12631628	0	0	0	1
chr1	12636687	12636812	1	1	1	1
chr1	12641954	12642311	0	0	0	0
chr1	12644230	12644242	1	0	0	0
chr1	12644246	12644443	0	0	0	0
chr1	12646732	12647048	0	0	0	0
chr1	12649201	12649347	0	0	0	0
chr1	12650073	12650335	0	1	1	1
chr1	12654752	12654892	0	1	0	0
chr1	12659071	12659211	1	0	1	1
chr1	12665890	12666750	0	0	0	1
chr1	12669498	12669917	0	0	0	1
chr1	12671260	12671480	0	0	0	0
chr1	12677506	12678154	1	0	0	0
chr1	12678862	12679031	0	0	1	0
chr1	12692644	12692970	0	0	0	1
chr1	12697208	12697740	0	0	0	1
chr1	12709293	12709957	0	0	0	1
chr1	12711628	12712000	0	0	0	1
chr1	12712007	12712326	0	0	0	1
chr1	12713756	12713928	0	0	0	0
chr1	12716025	12716275	0	0	0	0
chr1	12717025	12717980	0	0	0	0
chr1	12734828	12735065	0	0	0	0
chr1	12746036	12746437	0	0	0	0
chr1	12756653	12756819	0	0	0	0
chr1	12760360	12760875	0	0	0	0
chr1	12762271	12762548	0	0	0	0
chr1	12763870	12764645	0	0	0	0
chr1	12768770	12769089	0	0	0	0
chr1	12770612	12770689	0	0	0	0
chr1	12777114	12777190	0	1	0	0
chr1	12781597	12781753	0	0	0	0
chr1	12782464	12782792	0	0	0	0
chr1	12783884	12784174	0	0	0	0
chr1	12810525	12811689	0	0	0	1
chr1	12851612	12852389	0	0	0	1
chr1	12902716	12902775	0	1	0	0
chr1	12903358	12903500	0	0	0	0
chr1	13020034	13020105	0	0	0	0
chr1	13208899	13209030	0	0	0	0
chr1	13265092	13265448	0	0	0	0
chr1	13298252	13298411	0	0	0	0
chr1	13329096	13329214	1	0	0	0
chr1	13329891	13330029	0	0	0	0
chr1	13354630	13354783	0	0	0	0
chr1	13356870	13357056	0	0	0	0
chr1	13394346	13394594	0	0	0	0
chr1	13422494	13422963	0	0	0	1
chr1	13433874	13434050	0	0	0	0
chr1	13439773	13439957	0	0	0	0
chr1	13443512	13443885	0	0	0	1
chr1	13451533	13451868	0	0	0	0
chr1	13458557	13458919	0	0	0	0
chr1	13462046	13463046	0	0	0	0
chr1	13469449	13469790	0	0	0	0
chr1	13476135	13476328	0	0	1	0
chr1	13484084	13484681	0	0	0	0
chr1	13492746	13493016	0	0	0	0
chr1	13498595	13498959	0	0	0	0
chr1	13499340	13499999	0	0	0	0
chr1	13503405	13503612	0	0	0	0
chr1	13504506	13504667	0	0	0	0
chr1	13505179	13505384	0	1	0	1
chr1	13510604	13510776	0	0	0	0
chr1	13512558	13512693	0	0	0	1
chr1	13513206	13513397	0	1	0	1
chr1	13513998	13514424	0	0	0	1
chr1	13515349	13515504	0	0	1	0
chr1	13517200	13517477	0	0	0	0
chr1	13521968	13522219	0	0	0	1
chr1	13523990	13524052	0	0	0	1
chr1	13528566	13528735	0	0	0	0
chr1	13530171	13530756	0	0	0	0
chr1	13541738	13542116	0	0	0	0
chr1	13542174	13542571	0	0	0	0
chr1	13544023	13544173	1	1	1	1
chr1	13549174	13550028	0	0	0	0
chr1	13550776	13550919	0	1	1	1
chr1	13556391	13556674	0	0	0	0
chr1	13559886	13560017	0	0	0	0
chr1	13562360	13562734	0	0	0	0
chr1	13565271	13565432	0	0	0	0
chr1	13565602	13565752	0	0	0	0
chr1	13568418	13569370	0	0	0	0
chr1	13570551	13571177	0	0	0	0
chr1	13583715	13584528	0	1	1	1
chr1	13585491	13586012	0	0	0	0
chr1	13587359	13587564	0	1	1	1
chr1	13589451	13589663	0	1	0	0
chr1	13593598	13593805	0	1	1	1
chr1	13599894	13599918	0	0	0	1
chr1	13600048	13600419	0	0	0	1
chr1	13601158	13601416	0	1	0	0
chr1	13604028	13604496	0	0	0	0
chr1	13605215	13605407	0	1	1	1
chr1	13617194	13617354	0	1	1	0
chr1	13620166	13620351	0	0	0	1
chr1	13628751	13628948	0	0	0	1
chr1	13634270	13634477	0	0	0	0
chr1	13651268	13651700	0	0	0	1
chr1	13652272	13652542	0	1	0	0
chr1	13658820	13659004	0	0	0	0
chr1	13662559	13662804	0	0	1	1
chr1	13665809	13665890	1	1	1	1
chr1	13687270	13687551	0	0	1	0
chr1	13694932	13695062	0	0	0	0
chr1	13698849	13699022	0	0	0	0
chr1	13699969	13700107	1	1	1	1
chr1	13700440	13700882	1	1	0	1
chr1	13704218	13704669	0	0	1	0
chr1	13706045	13706377	0	0	0	0
chr1	13707211	13707548	0	0	0	1
chr1	13712726	13712903	0	0	0	0
chr1	13723976	13724067	0	1	0	1
chr1	13725855	13726094	0	0	1	1
chr1	13728305	13728540	0	1	0	0
chr1	13728894	13729024	0	1	0	0
chr1	13729101	13729110	0	1	0	0
chr1	13733325	13733425	0	0	1	1
chr1	13734852	13735644	0	0	0	0
chr1	13737518	13737691	0	1	1	0
chr1	13748869	13749477	1	1	1	1
chr1	13749644	13749911	1	1	1	1
chr1	13754841	13754991	0	0	0	1
chr1	13757505	13757585	0	0	0	1
chr1	13760876	13761165	0	0	0	0
chr1	13762670	13762908	0	0	0	0
chr1	13764674	13765096	0	1	1	1
chr1	13766753	13767363	0	0	1	1
chr1	13767977	13768112	0	0	0	0
chr1	13770024	13770165	0	0	0	0
chr1	13775263	13775496	0	1	0	0
chr1	13780002	13780402	0	0	0	1
chr1	13782047	13782218	1	1	1	1
chr1	13784806	13784952	0	0	1	0
chr1	13785109	13785187	0	1	1	0
chr1	13785421	13785626	0	0	1	0
chr1	13786635	13786773	0	0	0	0
chr1	13788799	13789062	0	0	0	0
chr1	13792441	13792772	0	0	0	1
chr1	13793088	13793382	0	0	0	0
chr1	13800863	13801084	0	0	0	0
chr1	13801213	13801437	0	1	0	1
chr1	13801845	13801875	0	0	0	0
chr1	13802885	13803339	0	0	0	0
chr1	13803664	13804441	0	0	0	0
chr1	13807328	13807470	0	0	0	0
chr1	13811289	13811441	0	0	1	1
chr1	13813774	13813979	0	1	1	1
chr1	13817883	13818038	0	0	0	0
chr1	13820375	13820456	0	0	0	1
chr1	13828947	13829101	0	0	0	1
chr1	13844337	13844564	0	0	0	0
chr1	13844722	13844906	0	0	0	0
chr1	13869324	13869601	0	0	0	0
chr1	13888700	13888860	0	1	0	0
chr1	13892779	13893079	1	1	1	1
chr1	13895303	13895794	0	0	0	0
chr1	13899843	13900299	0	0	0	1
chr1	13905987	13906214	0	0	0	0
chr1	13909005	13909420	0	0	0	0
chr1	13916501	13916764	0	0	0	0
chr1	13922465	13922730	0	0	0	0
chr1	13929245	13929454	0	0	0	0
chr1	13930124	13930602	0	0	0	0
chr1	13948962	13949317	1	0	0	1
chr1	13950783	13950932	0	0	0	0
chr1	13951954	13953357	0	0	0	0
chr1	13960521	13960749	1	0	1	1
chr1	13965935	13966087	0	1	1	1
chr1	13982646	13982775	0	0	0	0
chr1	13982849	13982983	0	0	0	0
chr1	13991080	13991214	0	0	0	0
chr1	13992504	13992728	0	0	0	0
chr1	13996151	13996751	0	0	0	0
chr1	14005547	14005983	0	0	0	0
chr1	14010570	14010982	0	0	0	0
chr1	14017653	14017931	0	0	0	0
chr1	14026954	14027358	0	0	0	0
chr1	14037116	14037341	0	0	1	0
chr1	14040270	14040664	0	0	0	0
chr1	14055425	14055750	0	0	1	0
chr1	14064474	14064728	0	0	0	0
chr1	14067510	14067662	0	0	0	0
chr1	14083519	14083965	0	0	0	1
chr1	14095221	14095271	0	0	0	0
chr1	14098694	14098878	0	0	0	0
chr1	14099527	14099683	0	0	0	0
chr1	14108769	14109197	1	0	0	1
chr1	14113998	14114144	0	1	0	1
chr1	14119001	14119310	0	0	0	0
chr1	14124805	14125126	0	0	0	0
chr1	14136317	14136967	0	0	0	0
chr1	14137569	14138445	0	0	0	1
chr1	14138705	14139072	1	0	0	0
chr1	14140896	14141308	1	0	0	1
chr1	14148639	14148766	0	0	0	0
chr1	14148820	14149031	0	0	0	0
chr1	14149526	14149686	0	0	0	0
chr1	14150245	14150739	0	0	0	0
chr1	14160100	14161342	0	0	0	1
chr1	14165323	14165698	0	0	0	0
chr1	14177956	14178207	0	0	0	0
chr1	14181368	14181859	0	0	0	0
chr1	14183049	14183978	0	0	0	0
chr1	14190671	14190802	0	0	1	0
chr1	14215094	14215475	0	0	0	1
chr1	14228814	14228958	0	0	0	0
chr1	14236008	14236532	0	0	0	0
chr1	14254347	14254496	0	0	0	0
chr1	14255702	14255938	0	0	0	1
chr1	14259197	14259607	1	0	0	1
chr1	14261728	14261873	0	0	0	0
chr1	14262703	14262845	0	0	1	0
chr1	14282862	14282977	0	0	1	1
chr1	14291295	14291455	0	0	0	0
chr1	14296869	14297044	0	0	1	0
chr1	14297113	14297191	0	0	0	0
chr1	14301576	14301624	0	0	0	1
chr1	14304480	14304846	1	0	1	1
chr1	14319332	14319697	0	0	0	0
chr1	14320569	14320905	0	0	0	1
chr1	14332280	14332633	0	0	0	1
chr1	14334611	14335148	0	0	0	0
chr1	14339350	14339805	0	0	0	1
chr1	14340155	14340710	1	0	0	1
chr1	14344964	14345603	0	0	0	0
chr1	14346150	14346411	0	0	0	1
chr1	14361185	14361342	0	0	0	1
chr1	14363023	14363484	0	0	0	1
chr1	14366539	14366580	1	1	1	1
chr1	14369516	14369974	0	0	0	0
chr1	14372780	14372791	0	0	0	1
chr1	14377351	14377844	0	0	0	1
chr1	14387732	14387888	0	0	0	0
chr1	14390974	14391213	0	0	0	0
chr1	14392030	14392368	0	0	0	1
chr1	14395533	14395847	0	0	0	0
chr1	14399542	14399782	0	0	0	0
chr1	14403883	14404300	0	0	0	0
chr1	14404916	14405444	0	0	0	0
chr1	14413853	14414436	0	0	0	1
chr1	14415465	14415638	0	0	0	0
chr1	14434900	14435082	0	0	0	0
chr1	14435254	14435545	0	0	0	0
chr1	14437098	14437157	0	0	1	1
chr1	14441423	14441773	0	0	0	1
chr1	14442608	14442925	0	0	0	0
chr1	14443631	14443722	0	0	1	1
chr1	14445364	14445625	0	0	0	0
chr1	14454525	14455152	0	0	0	1
chr1	14463183	14463344	0	0	0	0
chr1	14463915	14464106	0	0	0	0
chr1	14476412	14476807	0	0	0	1
chr1	14479070	14479092	0	0	0	0
chr1	14479923	14480133	0	0	0	1
chr1	14486551	14487099	1	1	1	1
chr1	14498261	14498437	0	0	0	0
chr1	14499425	14499648	0	0	0	0
chr1	14503826	14504024	0	0	0	0
chr1	14504626	14504760	0	0	0	0
chr1	14506903	14507122	0	0	0	0
chr1	14511583	14512137	0	1	1	0
chr1	14513249	14513412	0	0	0	0
chr1	14515368	14515589	0	0	0	0
chr1	14517369	14517903	1	0	0	1
chr1	14519903	14520300	0	0	0	1
chr1	14522865	14523088	0	0	0	1
chr1	14528302	14528329	0	0	1	1
chr1	14538486	14538634	0	0	0	0
chr1	14542790	14543895	0	0	0	1
chr1	14549364	14550393	0	0	0	0
chr1	14552299	14552674	0	0	0	0
chr1	14552772	14552907	0	0	0	0
chr1	14552923	14553187	0	0	0	0
chr1	14553776	14554167	0	0	0	1
chr1	14560961	14561431	0	0	0	1
chr1	14567195	14567347	0	0	0	0
chr1	14571820	14572110	0	0	0	0
chr1	14577688	14577818	0	0	0	1
chr1	14578106	14578525	0	0	0	1
chr1	14590907	14591094	0	0	0	0
chr1	14592063	14592291	0	1	0	0
chr1	14592622	14593021	0	0	0	0
chr1	14593290	14593838	0	0	0	0
chr1	14598804	14599230	1	1	1	1
chr1	14602288	14602540	0	1	0	1
chr1	14606569	14606854	0	1	0	1
chr1	14612335	14612848	0	0	0	1
chr1	14616513	14617034	0	0	0	0
chr1	14617960	14618189	0	0	0	0
chr1	14621001	14621444	0	0	0	0
chr1	14627323	14627625	0	1	1	1
chr1	14634649	14634780	0	1	0	0
chr1	14639601	14639881	0	0	0	0
chr1	14646602	14646893	0	0	0	0
chr1	14649314	14649325	0	0	0	1
chr1	14649562	14649747	0	1	0	0
chr1	14650942	14651189	0	0	0	0
chr1	14653523	14653911	0	0	0	1
chr1	14654862	14655184	0	0	0	0
chr1	14657705	14658104	0	0	0	0
chr1	14658764	14659065	0	0	0	0
chr1	14661009	14661464	0	0	0	1
chr1	14662110	14662297	0	0	0	0
chr1	14666242	14666679	0	0	0	1
chr1	14668443	14668751	0	0	0	0
chr1	14677405	14677683	0	1	0	1
chr1	14677865	14677937	0	1	0	0
chr1	14679214	14679491	0	0	0	0
chr1	14682941	14683190	0	1	0	0
chr1	14686729	14686963	0	0	0	0
chr1	14693998	14694218	0	1	0	0
chr1	14697015	14697235	0	0	0	0
chr1	14699614	14699851	0	1	0	0
chr1	14700455	14700796	0	0	0	1
chr1	14700963	14701176	0	0	0	1
chr1	14701779	14701913	0	0	0	0
chr1	14711958	14712319	0	0	0	0
chr1	14713080	14713706	0	0	0	0
chr1	14716713	14716999	0	0	0	0
chr1	14724396	14724607	0	0	1	1
chr1	14726034	14726350	0	1	0	0
chr1	14731918	14732227	1	1	1	1
chr1	14733142	14733450	0	1	0	1
chr1	14734067	14734127	0	0	0	0
chr1	14737369	14737617	0	0	1	0
chr1	14740253	14740432	0	0	1	0
chr1	14742347	14742545	0	1	1	1
chr1	14755728	14756221	0	1	1	0
chr1	14759019	14759423	0	0	0	0
chr1	14761186	14761405	0	0	0	0
chr1	14767165	14767396	0	0	0	0
chr1	14769635	14769868	0	0	0	0
chr1	14773221	14773910	0	0	0	0
chr1	14776628	14777068	0	0	0	0
chr1	14779204	14779432	0	0	0	1
chr1	14783024	14783348	0	1	0	0
chr1	14787814	14788135	0	0	0	0
chr1	14789674	14790146	0	0	0	1
chr1	14793698	14793954	0	0	0	0
chr1	14801728	14801736	0	0	0	0
chr1	14802692	14802896	0	0	0	0
chr1	14804767	14805007	0	0	0	0
chr1	14809033	14809811	0	0	0	0
chr1	14815297	14815764	0	0	0	1
chr1	14817698	14818210	0	0	0	1
chr1	14821869	14822788	0	0	0	0
chr1	14826166	14826410	0	1	1	1
chr1	14826793	14827190	0	0	0	0
chr1	14833210	14833355	0	0	0	0
chr1	14833681	14833859	0	0	0	0
chr1	14835705	14836081	0	0	0	1
chr1	14842525	14842936	0	1	1	0
chr1	14849846	14850545	0	0	0	1
chr1	14850725	14851015	0	0	0	0
chr1	14852218	14852592	0	0	0	0
chr1	14857052	14857265	0	0	0	0
chr1	14862246	14862693	0	0	0	0
chr1	14867270	14867490	0	0	0	0
chr1	14869189	14869359	0	0	0	0
chr1	14875610	14875855	0	1	0	0
chr1	14880490	14881184	0	0	0	1
chr1	14882146	14882189	0	1	0	1
chr1	14884606	14885000	0	0	0	0
chr1	14888066	14888404	0	0	0	0
chr1	14891368	14891752	0	0	1	0
chr1	14894876	14895306	0	0	0	1
chr1	14896337	14896581	0	0	0	0
chr1	14901329	14901949	0	0	0	0
chr1	14910039	14910422	0	0	0	0
chr1	14911017	14911402	1	0	0	1
chr1	14913402	14913598	0	1	1	0
chr1	14913757	14913810	0	0	0	0
chr1	14913962	14914106	0	0	0	0
chr1	14915406	14915583	0	0	0	1
chr1	14923222	14923236	0	0	0	0
chr1	14923833	14923877	1	0	0	0
chr1	14924075	14924165	1	0	0	1
chr1	14924702	14925127	1	1	1	1
chr1	14926324	14926555	0	0	1	0
chr1	14928486	14928641	0	1	0	0
chr1	14929604	14929849	0	1	1	0
chr1	14930471	14930770	0	0	0	0
chr1	14932426	14932570	0	0	0	0
chr1	14939889	14940145	0	0	0	1
chr1	14943121	14943252	0	0	1	0
chr1	14943296	14943358	0	0	1	0
chr1	14945377	14945494	1	1	1	1
chr1	14946879	14947086	0	1	1	1
chr1	14949403	14949725	0	0	0	0
chr1	14950499	14950703	0	1	0	0
chr1	14954243	14954538	0	0	0	1
chr1	14957498	14957946	0	0	0	0
chr1	14958544	14958907	0	0	0	0
chr1	14961926	14962182	0	0	0	0
chr1	14964484	14964646	0	0	1	0
chr1	14968568	14968858	1	1	1	1
chr1	14970320	14970547	1	0	0	1
chr1	14971756	14971947	0	1	1	0
chr1	14975239	14975364	1	0	0	0
chr1	14980903	14981153	0	1	1	1
chr1	14982473	14982855	0	0	0	0
chr1	14988249	14988462	0	1	1	1
chr1	14996311	14996312	1	1	1	1
chr1	15008620	15008629	1	1	0	1
chr1	15008856	15008997	0	1	1	1
chr1	15011795	15012086	0	0	0	0
chr1	15017011	15017573	0	1	0	0
chr1	15021319	15021635	0	0	0	0
chr1	15027644	15027764	1	0	1	1
chr1	15028126	15028193	1	0	1	1
chr1	15029884	15030077	0	0	0	0
chr1	15030758	15030905	0	1	0	0
chr1	15033527	15033624	0	0	0	1
chr1	15034709	15035104	0	0	0	0
chr1	15038283	15038412	0	0	0	1
chr1	15042825	15043139	0	0	0	0
chr1	15046547	15046769	1	1	1	1
chr1	15051715	15052180	0	0	0	1
chr1	15053013	15053867	0	0	0	0
chr1	15057000	15057151	0	0	0	1
chr1	15062580	15062907	0	0	0	0
chr1	15063570	15063768	0	0	0	0
chr1	15064595	15064922	0	0	0	0
chr1	15067399	15068345	1	0	0	0
chr1	15070133	15070353	0	0	0	1
chr1	15075824	15076221	1	0	0	1
chr1	15077251	15077690	0	0	0	0
chr1	15080784	15081067	0	0	0	0
chr1	15083441	15083909	0	0	0	1
chr1	15088507	15088943	0	1	1	0
chr1	15089458	15089776	0	0	0	0
chr1	15090517	15090691	0	0	1	0
chr1	15094402	15094566	0	0	0	0
chr1	15100483	15100625	1	1	1	1
chr1	15106573	15106813	0	0	0	1
chr1	15107034	15107266	0	0	0	1
chr1	15108022	15108539	0	0	0	0
chr1	15110753	15111099	0	0	0	0
chr1	15112420	15112546	0	0	1	1
chr1	15122351	15122914	0	0	0	0
chr1	15124473	15124771	0	0	0	0
chr1	15128648	15128786	0	1	1	1
chr1	15135295	15136160	0	0	0	0
chr1	15139912	15140176	0	1	1	1
chr1	15142012	15142206	1	0	1	1
chr1	15147302	15147376	1	0	0	1
chr1	15151406	15151953	0	0	0	0
chr1	15152430	15152998	1	1	1	1
chr1	15153360	15154198	1	1	1	1
chr1	15155921	15156342	0	1	0	0
chr1	15157124	15157269	0	0	0	0
chr1	15159087	15159291	0	1	0	1
chr1	15160941	15161134	0	0	0	0
chr1	15168572	15168708	0	0	1	1
chr1	15171521	15171866	0	0	0	0
chr1	15172596	15172917	1	0	0	1
chr1	15173979	15174221	0	1	0	0
chr1	15176594	15176828	0	0	0	0
chr1	15177864	15178032	0	0	0	0
chr1	15179057	15179267	1	1	1	1
chr1	15186670	15187061	0	0	0	0
chr1	15187568	15187661	0	1	0	0
chr1	15188345	15188486	0	0	0	1
chr1	15189950	15190157	0	1	1	0
chr1	15195607	15195999	0	0	0	1
chr1	15197074	15197333	0	1	1	0
chr1	15200525	15200539	0	0	1	1
chr1	15200776	15200881	0	1	1	1
chr1	15201770	15201933	1	0	0	0
chr1	15206877	15206941	1	0	0	1
chr1	15210760	15211180	1	0	0	0
chr1	15212564	15212662	1	0	0	0
chr1	15213116	15213210	1	1	1	1
chr1	15213437	15213478	1	1	1	1
chr1	15213515	15213671	1	1	1	1
chr1	15213978	15214116	1	0	0	0
chr1	15214442	15214803	1	1	1	0
chr1	15218479	15218941	0	0	0	1
chr1	15221041	15221361	0	0	0	0
chr1	15224242	15224423	0	0	0	0
chr1	15226744	15226866	0	1	1	0
chr1	15227168	15227182	0	0	0	0
chr1	15236168	15236616	0	0	0	0
chr1	15237193	15237789	0	0	0	0
chr1	15243257	15243668	0	0	1	0
chr1	15244968	15245141	0	0	0	0
chr1	15246045	15246064	0	1	0	1
chr1	15247195	15247423	1	1	1	1
chr1	15248393	15248609	0	0	0	0
chr1	15249077	15249399	0	0	0	1
chr1	15252294	15252720	0	0	0	0
chr1	15258345	15259001	1	0	0	0
chr1	15259450	15259751	0	0	0	0
chr1	15260601	15260832	1	0	0	1
chr1	15261464	15261708	1	1	0	1
chr1	15272679	15272888	1	1	1	1
chr1	15279730	15279930	0	0	0	1
chr1	15281743	15282042	0	0	0	0
chr1	15283625	15283772	0	0	1	1
chr1	15285090	15285267	0	1	1	0
chr1	15290128	15290328	0	0	0	0
chr1	15290443	15290868	0	0	0	0
chr1	15295612	15295910	0	0	1	0
chr1	15296676	15296882	0	0	0	0
chr1	15304873	15304968	0	1	1	1
chr1	15308171	15308471	0	1	0	0
chr1	15310091	15310330	0	0	0	0
chr1	15312717	15313159	0	0	0	0
chr1	15316383	15316392	0	0	0	0
chr1	15323637	15323707	1	1	1	1
chr1	15324898	15324959	0	0	1	0
chr1	15325487	15325632	0	0	0	0
chr1	15326657	15326983	0	0	0	0
chr1	15327208	15327386	0	1	1	0
chr1	15328853	15329005	1	0	0	1
chr1	15332501	15332865	0	1	0	0
chr1	15337451	15337458	0	0	0	1
chr1	15337692	15337906	1	0	0	1
chr1	15339661	15339878	0	0	0	0
chr1	15340426	15340643	0	1	0	0
chr1	15342136	15342457	0	1	1	0
chr1	15343973	15344064	1	0	1	1
chr1	15344970	15345177	0	0	0	0
chr1	15345939	15346160	0	0	0	0
chr1	15350280	15350454	0	0	0	0
chr1	15352618	15352826	0	0	0	1
chr1	15354495	15354864	0	0	0	1
chr1	15355554	15355730	0	0	0	0
chr1	15356303	15356450	0	0	1	0
chr1	15356841	15357186	0	0	0	1
chr1	15357734	15357971	0	0	1	0
chr1	15364789	15365473	0	0	0	0
chr1	15366653	15366846	0	0	0	0
chr1	15367922	15368723	0	0	0	1
chr1	15370906	15371028	0	0	1	1
chr1	15371243	15371429	0	1	0	1
chr1	15371924	15372086	0	1	0	0
chr1	15379486	15379720	0	1	1	1
chr1	15383655	15383806	0	0	0	0
chr1	15384378	15384816	0	0	0	1
chr1	15386348	15386614	1	1	0	1
chr1	15387937	15388172	0	0	0	0
chr1	15388545	15388854	0	0	0	0
chr1	15389725	15390066	1	0	0	0
chr1	15390795	15390966	0	0	0	0
chr1	15393969	15394327	0	0	0	0
chr1	15400770	15401269	0	0	0	0
chr1	15401347	15401653	1	0	0	0
chr1	15402824	15403597	0	0	0	0
chr1	15404014	15404171	0	0	0	0
chr1	15407287	15407654	1	0	0	1
chr1	15409439	15410118	1	1	1	1
chr1	15412195	15412496	0	0	0	0
chr1	15414176	15414464	0	0	0	0
chr1	15416219	15416381	1	0	0	1
chr1	15417695	15417928	0	0	1	1
chr1	15421624	15421951	0	0	0	0
chr1	15423115	15423430	0	0	0	0
chr1	15424371	15424398	0	0	0	0
chr1	15426897	15427161	0	1	0	1
chr1	15431272	15431407	1	1	0	1
chr1	15432848	15433263	0	0	0	1
chr1	15437214	15437535	0	0	0	0
chr1	15444511	15444678	0	1	0	0
chr1	15453799	15453842	0	0	1	1
chr1	15454560	15454620	1	0	0	1
chr1	15455731	15456234	0	0	0	0
chr1	15460044	15460179	0	0	0	1
chr1	15460480	15460482	0	0	0	1
chr1	15463667	15463702	0	0	0	0
chr1	15464089	15464145	0	0	0	1
chr1	15464220	15464691	0	0	0	1
chr1	15469873	15470037	0	0	0	0
chr1	15472398	15472578	0	0	0	0
chr1	15472705	15472874	0	0	0	0
chr1	15473662	15474280	0	0	0	0
chr1	15475219	15475458	0	0	0	0
chr1	15475718	15476156	0	0	0	1
chr1	15476944	15477185	0	1	0	0
chr1	15482833	15482948	0	0	0	0
chr1	15483894	15484106	0	0	0	0
chr1	15489268	15489543	0	0	0	0
chr1	15492637	15493007	0	1	0	0
chr1	15500560	15500737	0	0	0	0
chr1	15501651	15501814	0	1	1	0
chr1	15508794	15509097	0	0	0	0
chr1	15509621	15509921	0	0	1	0
chr1	15510665	15511029	0	0	0	1
chr1	15515163	15515523	0	0	0	1
chr1	15524229	15524866	1	1	1	1
chr1	15525013	15525299	1	1	1	1
chr1	15526461	15527093	1	1	1	1
chr1	15543513	15543929	0	1	1	1
chr1	15547415	15547818	0	0	0	0
chr1	15547964	15548116	0	0	0	0
chr1	15558075	15558233	0	0	0	0
chr1	15562779	15563124	0	0	0	0
chr1	15563814	15564040	0	0	0	0
chr1	15569053	15569396	0	0	0	0
chr1	15571752	15572123	0	0	0	0
chr1	15572175	15572402	0	0	0	0
chr1	15573528	15573853	0	0	0	1
chr1	15579370	15579879	0	0	0	0
chr1	15584656	15585088	1	1	1	1
chr1	15595239	15595391	0	1	1	1
chr1	15596769	15597096	0	0	0	1
chr1	15603261	15603785	1	1	1	1
chr1	15615961	15616152	0	0	0	0
chr1	15616831	15618059	1	1	1	1
chr1	15618583	15619043	0	0	0	1
chr1	15623881	15624591	0	0	0	0
chr1	15627598	15627844	0	1	0	1
chr1	15645099	15645287	0	0	0	0
chr1	15664895	15665074	0	0	0	0
chr1	15665231	15665360	0	0	0	0
chr1	15665586	15665982	0	0	0	0
chr1	15669154	15669673	0	0	0	0
chr1	15677052	15677363	0	0	0	0
chr1	15678690	15678838	0	0	1	0
chr1	15680199	15680344	0	0	0	1
chr1	15682337	15682576	0	0	0	0
chr1	15684131	15684274	1	1	0	0
chr1	15684754	15685020	1	1	1	1
chr1	15685942	15686104	0	0	0	0
chr1	15691562	15691715	1	0	1	1
chr1	15697192	15697507	0	0	0	1
chr1	15701755	15701901	0	0	0	0
chr1	15703676	15703848	1	1	1	1
chr1	15714564	15714878	1	1	0	1
chr1	15719657	15719937	0	1	0	0
chr1	15722959	15723085	0	0	0	0
chr1	15724929	15725129	0	0	0	0
chr1	15725431	15725811	0	0	0	0
chr1	15726358	15726705	0	1	0	0
chr1	15726986	15727358	0	0	0	0
chr1	15732121	15732614	0	0	0	0
chr1	15734934	15735228	0	0	0	0
chr1	15736129	15736388	1	0	0	1
chr1	15737628	15737769	0	0	0	0
chr1	15739633	15739986	0	0	0	1
chr1	15741573	15741771	1	1	1	1
chr1	15742439	15742717	0	0	0	0
chr1	15747563	15747657	0	1	0	0
chr1	15749379	15749905	1	0	0	1
chr1	15751739	15751917	0	0	0	0
chr1	15753905	15754051	0	0	0	0
chr1	15756444	15756633	0	0	0	0
chr1	15757739	15757813	1	1	1	1
chr1	15757920	15757937	1	0	1	1
chr1	15758983	15759150	1	1	1	1
chr1	15760849	15761028	1	1	1	1
chr1	15762639	15762827	0	0	0	0
chr1	15765865	15766186	0	0	0	1
chr1	15775094	15775400	0	0	0	0
chr1	15775515	15776133	0	0	0	1
chr1	15780666	15781340	0	0	0	1
chr1	15784290	15784597	0	0	0	0
chr1	15786600	15787213	1	0	0	1
chr1	15788452	15788510	0	1	1	1
chr1	15788516	15788637	0	1	1	1
chr1	15788964	15788973	0	0	0	1
chr1	15792115	15792182	0	1	1	0
chr1	15793043	15793429	1	1	0	0
chr1	15794050	15794232	0	0	0	0
chr1	15795160	15795448	0	1	1	1
chr1	15796790	15797113	1	0	0	1
chr1	15797928	15798190	0	0	0	0
chr1	15799115	15799246	1	1	1	1
chr1	15800266	15800360	1	1	1	1
chr1	15801124	15801454	0	0	0	1
chr1	15802237	15802717	0	0	0	0
chr1	15803492	15803771	0	0	0	0
chr1	15809017	15809389	0	0	0	0
chr1	15810141	15810670	1	0	0	1
chr1	15811133	15811507	0	0	0	0
chr1	15814694	15814922	0	0	0	0
chr1	15815627	15815933	0	1	0	1
chr1	15825645	15825726	1	1	0	1
chr1	15833199	15833237	0	1	0	0
chr1	15834376	15836346	1	1	1	1
chr1	15847244	15847868	1	1	1	1
chr1	15848576	15848706	1	1	1	1
chr1	15849352	15849611	1	1	1	1
chr1	15849920	15850113	0	1	1	1
chr1	15860061	15860196	1	0	0	0
chr1	15860639	15861335	0	0	0	0
chr1	15865856	15866229	0	0	0	1
chr1	15870499	15870831	0	0	0	1
chr1	15876326	15876704	0	0	0	0
chr1	15879635	15879814	0	0	0	0
chr1	15883242	15883577	0	0	0	0
chr1	15886264	15886611	1	1	1	1
chr1	15892045	15892174	0	0	0	0
chr1	15893337	15893377	1	1	0	1
chr1	15897775	15898001	0	0	0	0
chr1	15901279	15901406	0	0	0	0
chr1	15916672	15916874	0	0	0	1
chr1	15919368	15919722	0	0	1	0
chr1	15923416	15923663	0	0	1	1
chr1	15924849	15924984	0	0	1	1
chr1	15931477	15931630	0	1	0	0
chr1	15937751	15937856	0	0	0	1
chr1	15939445	15939613	0	0	1	1
chr1	15941796	15942113	0	0	0	0
chr1	15944434	15944625	0	0	0	0
chr1	15947976	15948352	0	0	0	0
chr1	15949539	15950125	1	1	1	1
chr1	15950963	15951116	1	0	1	1
chr1	15951383	15951575	0	0	0	1
chr1	15952567	15952611	0	0	1	1
chr1	15956136	15956419	0	1	0	1
chr1	15957613	15957766	0	1	1	0
chr1	15961584	15961870	0	0	0	0
chr1	15962343	15962352	0	1	0	0
chr1	15966277	15966363	1	1	0	1
chr1	15975520	15976209	1	1	1	1
chr1	15982749	15983439	0	0	0	1
chr1	15994594	15994789	1	0	1	1
chr1	15997403	15997793	0	0	0	0
chr1	16004061	16004304	0	1	0	0
chr1	16007019	16007482	0	0	0	1
chr1	16009133	16009420	0	1	1	1
chr1	16012937	16013380	1	1	1	1
chr1	16016119	16016435	1	0	0	0
chr1	16017839	16018385	1	1	1	1
chr1	16019195	16019878	1	0	0	0
chr1	16026844	16026940	0	1	1	1
chr1	16032933	16033139	1	1	1	1
chr1	16035758	16035972	0	0	0	0
chr1	16036680	16036897	0	0	0	0
chr1	16038572	16038769	0	0	0	0
chr1	16042044	16042323	0	0	0	0
chr1	16047013	16047164	0	0	1	0
chr1	16048615	16048955	1	1	1	1
chr1	16050446	16050578	0	0	0	0
chr1	16056194	16056356	1	1	1	1
chr1	16057479	16057614	0	0	0	0
chr1	16058909	16059064	0	0	0	0
chr1	16063423	16063594	0	0	0	0
chr1	16064568	16064887	0	0	0	1
chr1	16065275	16065716	0	0	0	0
chr1	16067291	16067453	0	0	1	0
chr1	16068408	16068690	0	0	0	1
chr1	16071322	16071452	0	0	0	0
chr1	16073252	16073525	1	1	1	1
chr1	16073712	16073764	1	0	0	1
chr1	16075294	16076604	0	0	0	1
chr1	16077890	16078026	0	0	0	0
chr1	16078997	16079191	1	1	1	1
chr1	16082455	16082603	0	0	0	1
chr1	16083880	16084041	0	0	0	0
chr1	16088349	16088356	0	0	0	0
chr1	16089152	16089323	0	0	0	1
chr1	16091396	16091536	0	0	0	0
chr1	16092763	16092879	0	0	0	0
chr1	16093648	16094206	0	0	0	0
chr1	16097446	16097878	0	0	0	0
chr1	16098805	16099136	0	0	0	0
chr1	16101753	16101982	0	1	1	0
chr1	16112112	16112335	0	1	1	1
chr1	16112878	16112887	0	1	1	0
chr1	16113059	16113145	0	1	1	0
chr1	16115427	16116607	0	0	0	0
chr1	16117415	16117842	0	0	0	1
chr1	16120451	16120653	0	0	0	0
chr1	16122469	16122561	0	1	0	1
chr1	16128309	16128491	1	0	0	0
chr1	16130549	16130768	0	0	0	0
chr1	16133254	16133408	0	0	0	1
chr1	16133427	16133717	0	1	0	1
chr1	16134125	16134303	0	1	0	0
chr1	16134835	16135011	0	0	0	0
chr1	16139260	16139276	0	0	1	1
chr1	16139837	16139972	0	0	1	1
chr1	16141099	16141185	0	1	0	0
chr1	16141665	16142008	0	1	0	0
chr1	16143737	16144459	0	0	0	0
chr1	16146080	16146767	1	1	1	1
chr1	16151265	16151633	0	0	0	0
chr1	16152732	16152845	0	1	1	0
chr1	16153188	16153288	0	0	1	0
chr1	16154731	16154931	1	1	1	1
chr1	16155639	16156321	1	1	1	1
chr1	16156944	16157114	0	0	0	0
chr1	16162489	16162685	0	0	0	0
chr1	16164257	16164517	0	1	1	1
chr1	16167809	16168035	1	1	1	1
chr1	16171760	16172064	0	0	0	0
chr1	16173396	16173703	0	1	1	1
chr1	16174420	16175016	0	0	0	0
chr1	16175809	16176056	1	1	1	1
chr1	16181757	16182181	1	1	1	1
chr1	16183036	16183427	0	0	0	0
chr1	16185096	16185291	0	0	0	0
chr1	16187803	16187971	1	1	1	1
chr1	16190497	16190761	0	1	0	0
chr1	16191496	16192034	0	0	0	0
chr1	16205124	16205263	0	0	0	0
chr1	16206621	16207216	1	1	1	1
chr1	16212408	16212868	0	0	0	0
chr1	16216315	16216418	1	1	1	1
chr1	16217219	16217705	1	1	1	1
chr1	16226695	16226774	1	1	1	0
chr1	16226861	16227116	1	1	0	1
chr1	16227758	16228015	0	0	0	0
chr1	16236926	16237321	1	1	1	1
chr1	16244537	16244625	1	1	1	1
chr1	16248790	16249031	1	1	1	1
chr1	16250560	16251049	1	0	0	0
chr1	16251442	16251702	0	0	0	0
chr1	16254532	16254999	0	0	0	1
chr1	16256297	16256843	0	0	0	0
chr1	16257387	16257979	0	0	0	0
chr1	16258235	16258408	0	0	0	0
chr1	16260951	16261168	0	1	1	1
chr1	16266524	16266662	1	1	0	1
chr1	16270381	16270656	0	0	0	0
chr1	16270835	16271182	0	0	0	0
chr1	16281420	16281619	0	0	0	0
chr1	16286166	16286370	0	0	1	0
chr1	16287225	16287673	0	0	0	1
chr1	16289573	16289857	0	0	0	0
chr1	16290085	16290269	0	0	0	0
chr1	16293809	16294224	1	0	0	0
chr1	16298657	16299801	1	0	0	0
chr1	16303161	16303338	0	1	0	0
chr1	16317103	16317240	0	0	0	0
chr1	16318770	16318809	1	1	1	0
chr1	16321536	16321604	0	0	0	1
chr1	16322027	16322214	0	0	0	0
chr1	16324516	16324631	1	0	1	1
chr1	16330892	16331207	0	0	0	0
chr1	16332881	16333096	0	0	0	0
chr1	16341249	16341417	0	0	1	0
chr1	16342128	16342374	0	0	0	0
chr1	16342683	16342813	0	0	0	0
chr1	16348962	16349199	0	1	1	0
chr1	16352013	16352864	1	1	1	1
chr1	16363251	16363731	0	0	0	1
chr1	16364733	16365328	1	0	0	1
chr1	16366970	16367958	1	1	1	1
chr1	16368245	16368259	0	0	1	0
chr1	16374363	16374593	0	1	0	0
chr1	16376060	16376070	1	1	1	1
chr1	16376680	16377467	0	0	0	0
chr1	16382322	16382703	0	0	0	0
chr1	16384705	16384835	0	0	0	0
chr1	16385330	16385909	0	0	0	0
chr1	16386519	16387658	1	0	0	1
chr1	16392035	16392540	0	0	0	0
chr1	16392833	16393253	0	0	0	1
chr1	16396770	16396918	0	1	1	1
chr1	16403116	16403315	0	0	0	1
chr1	16403883	16404118	0	0	0	0
chr1	16408963	16409219	0	0	0	0
chr1	16409515	16410194	0	0	0	0
chr1	16418048	16418106	0	0	0	0
chr1	16420169	16421023	0	0	0	0
chr1	16422287	16422439	0	0	0	0
chr1	16424617	16424864	0	0	0	0
chr1	16425259	16425583	0	0	0	0
chr1	16430516	16430958	0	0	0	0
chr1	16440316	16441028	1	1	1	1
chr1	16451892	16452399	0	0	0	0
chr1	16461808	16461951	0	0	0	0
chr1	16462618	16462700	0	0	0	0
chr1	16475065	16475247	0	0	0	0
chr1	16475686	16475733	0	0	0	0
chr1	16476605	16476755	0	0	0	0
chr1	16478286	16478463	0	0	0	0
chr1	16483749	16483900	0	0	0	0
chr1	16484273	16484749	0	0	0	0
chr1	16490851	16491797	0	0	0	0
chr1	16492976	16493210	0	0	0	0
chr1	16498659	16499606	1	1	1	1
chr1	16506887	16506965	0	1	1	0
chr1	16507955	16508057	0	0	0	0
chr1	16509210	16509347	0	0	0	0
chr1	16513559	16514681	1	1	1	1
chr1	16519414	16520080	0	0	0	1
chr1	16520806	16521031	0	1	1	1
chr1	16521636	16521988	0	0	0	1
chr1	16527703	16527808	0	0	0	0
chr1	16532647	16532859	0	1	1	0
chr1	16534419	16535604	1	1	1	1
chr1	16540621	16540730	0	1	0	0
chr1	16543704	16543851	0	0	0	0
chr1	16544459	16544511	0	0	0	0
chr1	16545740	16546066	0	0	1	1
chr1	16547894	16548090	0	1	0	1
chr1	16548353	16548661	0	0	0	0
chr1	16553776	16554135	0	0	0	0
chr1	16555293	16555582	0	0	0	0
chr1	16560050	16560116	0	0	0	0
chr1	16560204	16560214	0	0	0	1
chr1	16561081	16561135	0	0	0	1
chr1	16563225	16563683	0	0	0	0
chr1	16565447	16565547	1	1	1	1
chr1	16566109	16566338	1	1	1	1
chr1	16566664	16566808	1	1	1	1
chr1	16567000	16567252	1	1	1	1
chr1	16574331	16574463	0	0	0	0
chr1	16577117	16577468	0	0	0	0
chr1	16579213	16579403	0	0	0	1
chr1	16580702	16580841	0	1	1	0
chr1	16581418	16581653	0	1	0	0
chr1	16583517	16583733	0	0	0	0
chr1	16585524	16585858	0	0	0	1
chr1	16586476	16586637	0	0	0	0
chr1	16587772	16588002	0	0	0	0
chr1	16591887	16592129	1	1	0	1
chr1	16595215	16595409	0	0	0	0
chr1	16598623	16598780	0	0	0	0
chr1	16600652	16601178	0	0	0	0
chr1	16601390	16601688	0	1	0	0
chr1	16602323	16602615	0	0	0	0
chr1	16604684	16604696	0	1	0	1
chr1	16605208	16605540	1	0	1	1
chr1	16612853	16613959	1	1	1	1
chr1	16618898	16619023	0	0	0	0
chr1	16619835	16619978	0	0	0	0
chr1	16621026	16621413	1	1	1	1
chr1	16623370	16623824	0	0	0	1
chr1	16625014	16625167	0	0	0	0
chr1	16628409	16629021	0	0	0	1
chr1	16630247	16630597	0	0	0	0
chr1	16631259	16631529	0	0	0	0
chr1	16633833	16634066	0	0	0	0
chr1	16637333	16637463	0	0	0	0
chr1	16638463	16638596	0	0	0	1
chr1	16639122	16639596	0	0	0	0
chr1	16644088	16644129	0	1	1	1
chr1	16644257	16645167	1	1	1	1
chr1	16647509	16647737	0	0	0	0
chr1	16649551	16649765	0	0	0	0
chr1	16651672	16651934	0	1	0	0
chr1	16657096	16657477	0	1	1	0
chr1	16658650	16658685	0	0	0	0
chr1	16659192	16659389	0	0	0	0
chr1	16666431	16667353	1	1	1	1
chr1	16673070	16673116	0	0	1	0
chr1	16675189	16675298	1	1	1	0
chr1	16676816	16676963	0	0	0	0
chr1	16678122	16678312	0	0	1	1
chr1	16680574	16680975	0	1	0	1
chr1	16683928	16684056	0	0	1	0
chr1	16684910	16685175	1	0	0	1
chr1	16685806	16686380	0	0	0	0
chr1	16687363	16687500	0	1	0	0
chr1	16691335	16691556	0	0	0	0
chr1	16693553	16693753	0	1	1	1
chr1	16694077	16694172	0	1	1	1
chr1	16699589	16699740	0	0	0	0
chr1	16700264	16700424	0	0	0	0
chr1	16701010	16701306	0	0	0	0
chr1	16703255	16703391	0	0	1	1
chr1	16707589	16707640	0	1	1	0
chr1	16709717	16709931	0	1	1	1
chr1	16715882	16715891	0	0	0	1
chr1	16717656	16717830	0	0	0	1
chr1	16718341	16718466	0	0	0	0
chr1	16718647	16718843	0	0	0	0
chr1	16719520	16719681	0	0	0	0
chr1	16725080	16725389	0	0	0	0
chr1	16725574	16725585	0	1	1	0
chr1	16725764	16726037	1	1	1	0
chr1	16727205	16727212	1	0	0	1
chr1	16727704	16727712	1	0	1	1
chr1	16728052	16728068	1	0	1	0
chr1	16728449	16728583	0	0	0	0
chr1	16728730	16728881	0	0	1	0
chr1	16732490	16732743	1	1	0	0
chr1	16734321	16734501	0	0	1	0
chr1	16740097	16741035	1	1	1	1
chr1	16747847	16747921	0	1	0	0
chr1	16748798	16748924	0	0	0	0
chr1	16749155	16749411	0	0	0	0
chr1	16750045	16750051	0	0	1	0
chr1	16750209	16750306	0	1	1	0
chr1	16750492	16750693	0	1	1	0
chr1	16755571	16755789	0	1	0	0
chr1	16757631	16757835	0	0	0	0
chr1	16758126	16758448	0	0	0	0
chr1	16759770	16760117	1	1	1	0
chr1	16760310	16760448	1	1	0	0
chr1	16764053	16764619	0	0	0	1
chr1	16765028	16765281	0	1	0	0
chr1	16765476	16766014	1	0	0	1
chr1	16766511	16766653	1	0	0	0
chr1	16766903	16766998	0	1	0	0
chr1	16767005	16767014	0	1	0	0
chr1	16768006	16768247	0	0	0	0
chr1	16770385	16770653	0	0	1	1
chr1	16772652	16772658	1	0	0	1
chr1	16772790	16772904	1	0	0	1
chr1	16773814	16774126	0	0	0	0
chr1	16775351	16775501	0	0	0	0
chr1	16779965	16780187	0	0	0	0
chr1	16781080	16781654	0	0	0	1
chr1	16786536	16786847	0	1	0	0
chr1	16788125	16788273	0	0	0	0
chr1	16794339	16794405	0	0	0	0
chr1	16794405	16794550	0	0	0	0
chr1	16796652	16796690	0	1	1	0
chr1	16796819	16796875	0	1	1	0
chr1	16796918	16797001	0	1	0	0
chr1	16797240	16797266	0	0	1	0
chr1	16797590	16797802	0	0	0	0
chr1	16798143	16798339	0	0	0	0
chr1	16850227	16850297	0	0	1	0
chr1	16850334	16850386	0	0	1	0
chr1	16852107	16852552	0	0	0	0
chr1	16852937	16853167	0	0	0	0
chr1	16853469	16854042	0	0	0	0
chr1	16859327	16859629	0	1	1	1
chr1	16862041	16862212	0	0	1	1
chr1	16863317	16863474	0	0	0	0
chr1	16867242	16867340	0	1	0	0
chr1	16872404	16873148	1	1	1	1
chr1	16873342	16873549	1	1	1	1
chr1	16875105	16875265	0	1	0	0
chr1	16880099	16880252	0	0	0	0
chr1	16880467	16880532	0	0	0	0
chr1	16882784	16882955	0	0	0	0
chr1	16883014	16883145	0	0	0	0
chr1	16889017	16889722	1	1	1	1
chr1	16895689	16896691	1	1	1	1
chr1	16903172	16903302	0	1	1	1
chr1	16904063	16904266	1	1	1	1
chr1	16904712	16905606	1	1	1	1
chr1	16909955	16910256	0	0	0	0
chr1	16911924	16912084	0	0	0	0
chr1	16913688	16914723	1	1	1	1
chr1	16915573	16915786	0	0	0	0
chr1	16921791	16921930	0	1	1	1
chr1	16925105	16925493	0	0	0	1
chr1	16926537	16927042	0	0	0	0
chr1	16929671	16930375	0	0	0	0
chr1	16930650	16930857	0	0	1	0
chr1	16930918	16931001	0	0	0	1
chr1	16938450	16938621	0	0	0	0
chr1	16938752	16938925	0	1	1	0
chr1	16939435	16939817	0	0	0	0
chr1	16945498	16945754	0	1	0	0
chr1	16947614	16947740	0	0	0	0
chr1	16948765	16949331	0	0	0	1
chr1	16951790	16951938	1	1	1	1
chr1	16953805	16953889	0	1	0	0
chr1	16960712	16960895	1	1	1	1
chr1	16963526	16963853	1	0	0	0
chr1	16967279	16967491	1	0	1	1
chr1	16969180	16969538	0	0	0	0
chr1	16972064	16972244	1	1	1	1
chr1	16972652	16972672	0	1	0	1
chr1	16974917	16975510	1	0	0	0
chr1	16978848	16978967	1	1	1	1
chr1	16979910	16980167	0	1	1	0
chr1	16980710	16980878	0	1	0	1
chr1	16984830	16984953	1	1	1	1
chr1	16986900	16987573	0	0	0	0
chr1	16990482	16990831	0	0	0	0
chr1	16995063	16995216	0	0	0	0
chr1	16998667	16998995	0	0	0	1
chr1	16999767	17000100	0	0	0	0
chr1	17003783	17004369	0	0	0	1
chr1	17005082	17005219	0	0	0	0
chr1	17007024	17007619	0	0	0	0
chr1	17010294	17010415	0	1	0	0
chr1	17010982	17010995	1	0	0	1
chr1	17011525	17011729	1	1	1	1
chr1	17011965	17012293	1	1	1	1
chr1	17012952	17013408	0	0	0	0
chr1	17015658	17015756	0	0	0	0
chr1	17015961	17016216	0	1	0	1
chr1	17016235	17016309	0	1	0	1
chr1	17020634	17020802	0	0	1	0
chr1	17022037	17022475	0	0	0	1
chr1	17027414	17027426	0	0	0	0
chr1	17027427	17027548	0	0	0	1
chr1	17028882	17029055	0	0	1	0
chr1	17030250	17030389	0	0	0	0
chr1	17037350	17037494	0	0	0	0
chr1	17041632	17041776	0	0	0	0
chr1	17045775	17045880	1	1	0	1
chr1	17046196	17046331	1	1	0	1
chr1	17047645	17047957	0	0	0	0
chr1	17053813	17054526	1	1	1	1
chr1	17059772	17059953	0	1	1	1
chr1	17063734	17063921	0	1	1	1
chr1	17070398	17070592	0	0	0	0
chr1	17075369	17075751	0	0	0	0
chr1	17076946	17077114	0	0	0	0
chr1	17081578	17081732	0	0	0	0
chr1	17085871	17086526	0	0	0	0
chr1	17091036	17091171	0	1	1	1
chr1	17094846	17095193	0	1	0	1
chr1	17097623	17097986	0	0	0	0
chr1	17098880	17099274	0	0	0	0
chr1	17110040	17110182	0	1	0	0
chr1	17112403	17112778	0	0	0	0
chr1	17119473	17119550	1	1	1	1
chr1	17120224	17120383	0	0	0	0
chr1	17121997	17122679	0	0	0	1
chr1	17125872	17126024	0	1	1	1
chr1	17128559	17128747	1	1	1	1
chr1	17129657	17129825	0	0	0	0
chr1	17130375	17131168	0	0	0	0
chr1	17133373	17133583	0	0	0	0
chr1	17134221	17134309	0	0	1	0
chr1	17136482	17136748	0	0	0	0
chr1	17137547	17137707	0	0	0	0
chr1	17138468	17138969	0	0	0	0
chr1	17140195	17140725	1	0	0	1
chr1	17141477	17142073	1	0	0	0
chr1	17149449	17149582	0	0	0	0
chr1	17149763	17150403	0	0	0	0
chr1	17155671	17155926	0	1	1	1
chr1	17160645	17160880	0	0	0	0
chr1	17161481	17161665	0	0	0	0
chr1	17163024	17163265	0	0	0	0
chr1	17163287	17163423	0	0	0	0
chr1	17166919	17167564	0	0	0	0
chr1	17168392	17168524	1	1	1	1
chr1	17182061	17182204	0	0	0	0
chr1	17184049	17184104	0	0	1	0
chr1	17185214	17185344	0	1	0	0
chr1	17186778	17187247	0	0	0	0
chr1	17189934	17190303	1	0	1	1
chr1	17191354	17191748	0	0	0	1
chr1	17192628	17192999	0	0	0	0
chr1	17194962	17195248	0	0	0	0
chr1	17196099	17196339	0	0	0	0
chr1	17199058	17199064	0	0	0	0
chr1	17200117	17200459	0	1	0	0
chr1	17200758	17200866	0	1	1	0
chr1	17201614	17201911	0	0	0	0
chr1	17206358	17206729	0	0	0	0
chr1	17207666	17207780	1	0	0	0
chr1	17207897	17207903	0	0	0	1
chr1	17209268	17209539	0	1	0	0
chr1	17212918	17213113	0	1	1	1
chr1	17213321	17213370	0	1	0	0
chr1	17214683	17215252	0	0	0	0
chr1	17215554	17215891	0	0	0	1
chr1	17216175	17216342	0	0	0	0
chr1	17227351	17227713	0	0	0	1
chr1	17228914	17229446	0	0	0	0
chr1	17233166	17233321	0	0	1	1
chr1	17233675	17233982	1	0	0	1
chr1	17237022	17237263	1	1	1	1
chr1	17239503	17239663	0	1	1	0
chr1	17241229	17241743	0	0	0	0
chr1	17245377	17245639	0	1	0	0
chr1	17246357	17246563	0	0	0	0
chr1	17248969	17249314	0	0	0	0
chr1	17251875	17252068	0	0	0	1
chr1	17258213	17258355	0	0	0	0
chr1	17259354	17259444	0	1	0	1
chr1	17259583	17259683	0	0	0	1
chr1	17265333	17265518	0	0	0	0
chr1	17273301	17273480	0	0	0	0
chr1	17274211	17274437	0	0	0	0
chr1	17279269	17279513	0	0	0	0
chr1	17281792	17282113	0	0	0	0
chr1	17284470	17284864	0	0	0	0
chr1	17287466	17287722	0	0	0	1
chr1	17289700	17289944	0	0	0	1
chr1	17289969	17290038	0	0	1	1
chr1	17292463	17292827	0	0	0	0
chr1	17294103	17294346	0	0	0	0
chr1	17304273	17304527	0	1	0	1
chr1	17307975	17308387	0	0	0	0
chr1	17310291	17310462	0	0	0	0
chr1	17314801	17315046	0	0	0	0
chr1	17315682	17316259	0	0	0	0
chr1	17336112	17336320	0	0	1	1
chr1	17341999	17342467	0	0	0	0
chr1	17348059	17348144	0	0	0	1
chr1	17352356	17352823	0	0	0	0
chr1	17356368	17356496	0	0	0	0
chr1	17358981	17359447	0	0	0	0
chr1	17360070	17360400	0	1	0	0
chr1	17369648	17369817	0	0	1	1
chr1	17370742	17370875	0	0	0	0
chr1	17371998	17372305	0	0	0	0
chr1	17373062	17373244	0	0	0	0
chr1	17377399	17377621	0	0	0	0
chr1	17389549	17389849	0	0	0	0
chr1	17392352	17392777	0	0	0	1
chr1	17393232	17393766	0	0	0	0
chr1	17400930	17401245	0	0	0	0
chr1	17404239	17405102	0	0	0	0
chr1	17406099	17406389	1	1	1	1
chr1	17412372	17412715	0	0	0	0
chr1	17415220	17415467	0	0	0	0
chr1	17419817	17420126	1	1	1	1
chr1	17421050	17421230	0	0	0	0
chr1	17423688	17424064	0	1	0	1
chr1	17427813	17427945	0	0	0	0
chr1	17428975	17429107	0	0	0	0
chr1	17434115	17434713	0	0	0	0
chr1	17436489	17436645	0	0	0	0
chr1	17437435	17437568	0	1	0	1
chr1	17438537	17438660	1	1	1	1
chr1	17439277	17439308	0	1	1	0
chr1	17439422	17439441	1	1	1	0
chr1	17439642	17439646	1	1	1	1
chr1	17439648	17439654	1	1	1	1
chr1	17439865	17440087	1	1	1	1
chr1	17440414	17440758	0	0	0	0
chr1	17441449	17441887	0	0	0	0
chr1	17443495	17443630	0	0	1	1
chr1	17446940	17447015	0	0	0	0
chr1	17449099	17449555	0	0	0	0
chr1	17452106	17452608	0	0	0	0
chr1	17457533	17457870	0	0	0	0
chr1	17460386	17460747	0	0	0	0
chr1	17461021	17461339	0	0	0	0
chr1	17468824	17469095	0	0	0	0
chr1	17469691	17470403	0	0	0	0
chr1	17470812	17470914	0	0	1	0
chr1	17476015	17476083	0	0	0	1
chr1	17477488	17477649	1	1	0	1
chr1	17482066	17482249	0	0	0	0
chr1	17485390	17485533	0	0	0	0
chr1	17486230	17486555	0	0	0	0
chr1	17487769	17488221	0	0	0	1
chr1	17489104	17489187	0	1	0	0
chr1	17494368	17494508	1	1	1	1
chr1	17502411	17502547	1	1	1	1
chr1	17507912	17508376	0	0	0	0
chr1	17509402	17509782	0	0	0	0
chr1	17516159	17516450	0	1	0	0
chr1	17520225	17520394	0	0	0	0
chr1	17521308	17521744	0	0	0	0
chr1	17522086	17522376	0	0	0	0
chr1	17523640	17524000	0	0	0	1
chr1	17526193	17526426	0	0	0	0
chr1	17527616	17527796	1	0	0	1
chr1	17532046	17532415	1	1	0	1
chr1	17538448	17538570	1	1	1	1
chr1	17539402	17539521	1	0	0	0
chr1	17540045	17540708	1	1	1	1
chr1	17540750	17540783	0	0	1	1
chr1	17545383	17545606	1	0	0	1
chr1	17547097	17547558	0	0	0	0
chr1	17551193	17551438	0	0	0	1
chr1	17552029	17552190	1	0	0	1
chr1	17554222	17554310	1	1	1	1
chr1	17558889	17559554	0	0	0	0
chr1	17559900	17560023	0	0	0	0
chr1	17561304	17561489	1	0	0	1
chr1	17561729	17561896	1	0	1	1
chr1	17565202	17565648	0	0	0	0
chr1	17569427	17569526	1	1	1	1
chr1	17572728	17572886	0	0	0	0
chr1	17573518	17573883	0	0	0	0
chr1	17574581	17574824	0	0	0	0
chr1	17580340	17580553	0	1	0	0
chr1	17581486	17581754	0	0	0	0
chr1	17581990	17582281	0	0	0	0
chr1	17582448	17582593	0	0	0	0
chr1	17586543	17586701	1	0	0	1
chr1	17587777	17588528	1	1	1	1
chr1	17594678	17594965	0	0	0	0
chr1	17595152	17595509	0	0	0	0
chr1	17596212	17596385	0	0	0	0
chr1	17597144	17597355	0	1	0	0
chr1	17601722	17601911	0	0	0	0
chr1	17605874	17606228	1	1	0	1
chr1	17606929	17607080	1	0	0	1
chr1	17608543	17608689	0	0	0	0
chr1	17612103	17612314	0	0	1	1
chr1	17612930	17613101	0	0	0	0
chr1	17614096	17614319	0	0	0	0
chr1	17618317	17618566	1	0	1	1
chr1	17624530	17625142	1	0	0	1
chr1	17629866	17629870	1	0	0	0
chr1	17630053	17630518	1	0	0	1
chr1	17632643	17632908	1	0	0	1
chr1	17639673	17639831	0	0	0	0
chr1	17642738	17643462	0	0	0	1
chr1	17644060	17644365	0	0	0	0
chr1	17645691	17646037	0	0	0	0
chr1	17646811	17647256	0	0	0	0
chr1	17648421	17649125	1	0	0	0
chr1	17653859	17654020	1	1	1	1
chr1	17661706	17661795	1	0	0	1
chr1	17664478	17664646	0	0	0	0
chr1	17664737	17664998	0	0	0	0
chr1	17666019	17666359	0	0	0	1
chr1	17668854	17669106	0	1	0	0
chr1	17669863	17670171	1	0	0	0
chr1	17671193	17672001	0	0	0	0
chr1	17673477	17673557	0	0	0	1
chr1	17674807	17675077	0	0	0	1
chr1	17676655	17676904	0	1	0	1
chr1	17677798	17677964	0	0	0	0
chr1	17683651	17683850	0	0	0	0
chr1	17684788	17685343	0	0	0	0
chr1	17689911	17690811	0	0	0	0
chr1	17696494	17696788	0	0	1	1
chr1	17699148	17699435	0	0	0	0
chr1	17701459	17701735	0	0	0	0
chr1	17703261	17703715	0	0	0	0
chr1	17704206	17704573	0	0	0	0
chr1	17705701	17706125	0	0	0	0
chr1	17711724	17712226	1	0	0	0
chr1	17714547	17714817	0	0	0	0
chr1	17715597	17715852	0	0	0	0
chr1	17717613	17717773	0	1	1	0
chr1	17717835	17717870	0	1	1	0
chr1	17720011	17720199	0	0	0	1
chr1	17723812	17724187	0	0	0	0
chr1	17725246	17725389	0	0	0	0
chr1	17725396	17725624	0	0	0	0
chr1	17725917	17726043	0	0	0	0
chr1	17726310	17726550	0	0	0	0
chr1	17730047	17730192	0	0	0	0
chr1	17732488	17733092	0	0	0	1
chr1	17735072	17735295	0	0	0	0
chr1	17735964	17736104	0	0	0	0
chr1	17736552	17736895	0	0	0	0
chr1	17739117	17739529	0	0	0	0
chr1	17741236	17741400	0	0	0	0
chr1	17742701	17743253	0	0	0	1
chr1	17745019	17745317	0	0	0	0
chr1	17746195	17746660	0	0	0	1
chr1	17757528	17757868	0	0	0	0
chr1	17762256	17762868	0	0	0	0
chr1	17763135	17763881	0	0	0	0
chr1	17765557	17766404	0	0	0	1
chr1	17768676	17769115	0	0	1	1
chr1	17770669	17770831	0	0	0	0
chr1	17772751	17774319	0	0	0	0
chr1	17777521	17777732	0	0	0	0
chr1	17787718	17788266	0	0	0	1
chr1	17790566	17791174	0	0	0	0
chr1	17796667	17797139	0	0	0	0
chr1	17798094	17798234	0	0	0	0
chr1	17801126	17801518	0	0	0	1
chr1	17801924	17802393	0	0	0	1
chr1	17814320	17814775	0	0	0	0
chr1	17819180	17819612	0	0	0	1
chr1	17825495	17825680	0	0	0	0
chr1	17826065	17826297	1	0	0	1
chr1	17831712	17831948	0	0	0	0
chr1	17832576	17832707	0	0	0	0
chr1	17834580	17834884	0	0	0	0
chr1	17837500	17837959	0	0	0	1
chr1	17841954	17842102	0	0	0	0
chr1	17842906	17843225	0	0	0	0
chr1	17844401	17844706	0	0	0	0
chr1	17845868	17846021	0	0	0	0
chr1	17846844	17846991	0	0	0	0
chr1	17849374	17849535	0	0	0	0
chr1	17850622	17851036	0	0	0	0
chr1	17858060	17858400	0	0	0	0
chr1	17861741	17862075	0	0	0	0
chr1	17866079	17866406	0	0	0	1
chr1	17866501	17866662	0	0	0	1
chr1	17869491	17869985	0	0	0	0
chr1	17874770	17874924	0	0	1	1
chr1	17876025	17876079	0	0	0	1
chr1	17878911	17879326	0	0	0	1
chr1	17881811	17882101	0	0	0	0
chr1	17886069	17886620	0	0	0	0
chr1	17886907	17887292	0	0	0	0
chr1	17887880	17888173	0	0	0	0
chr1	17890444	17890748	0	0	0	0
chr1	17892748	17893286	0	0	0	0
chr1	17894204	17894613	0	0	0	0
chr1	17903345	17903747	0	0	0	0
chr1	17909706	17909928	0	0	0	1
chr1	17910816	17910840	0	0	0	1
chr1	17915114	17915971	0	0	0	0
chr1	17919843	17920005	0	0	0	1
chr1	17922933	17923071	0	0	0	0
chr1	17924693	17924889	0	0	0	0
chr1	17925485	17925732	0	0	0	0
chr1	17928002	17928260	0	0	0	0
chr1	17934117	17934278	0	0	0	0
chr1	17940911	17941097	0	0	0	0
chr1	17943101	17943198	0	0	0	0
chr1	17944783	17944987	0	0	0	0
chr1	17947048	17947382	0	0	0	0
chr1	17948494	17949065	0	0	0	0
chr1	17956119	17956157	0	0	0	1
chr1	17957693	17958283	0	0	0	0
chr1	17958837	17959203	0	0	0	0
chr1	17966575	17966709	0	0	0	0
chr1	17973606	17974181	0	0	0	0
chr1	17976800	17977101	0	0	0	0
chr1	17979637	17980302	0	0	0	0
chr1	17984476	17985068	0	0	0	0
chr1	17991942	17992416	0	0	0	0
chr1	17999026	17999559	0	0	0	0
chr1	18002884	18003569	0	0	0	0
chr1	18009179	18009831	0	0	0	0
chr1	18015711	18016049	0	0	0	0
chr1	18018193	18018613	0	0	0	0
chr1	18028549	18028825	0	0	0	0
chr1	18030472	18030683	0	0	0	0
chr1	18032609	18032912	0	0	0	0
chr1	18040891	18041170	0	0	0	0
chr1	18041646	18042362	0	0	0	0
chr1	18044007	18044133	0	0	0	0
chr1	18045241	18045867	0	0	0	0
chr1	18056507	18057005	0	0	0	0
chr1	18058940	18059185	0	0	0	0
chr1	18062354	18062513	0	0	0	0
chr1	18066682	18066823	0	0	0	0
chr1	18067293	18067462	0	0	1	0
chr1	18072661	18073081	0	0	0	0
chr1	18077621	18078140	0	0	0	0
chr1	18079816	18080186	0	0	0	0
chr1	18080697	18081000	0	0	0	0
chr1	18085246	18085935	0	0	0	0
chr1	18088214	18088463	0	0	0	0
chr1	18090631	18091038	0	0	0	0
chr1	18092124	18092282	0	0	1	1
chr1	18093225	18093515	0	0	0	0
chr1	18098952	18099532	0	0	0	0
chr1	18100541	18100850	1	0	0	1
chr1	18104855	18104998	0	0	1	1
chr1	18107152	18107514	0	0	0	0
chr1	18109223	18109496	0	0	0	0
chr1	18110207	18110328	0	1	1	1
chr1	18110428	18110439	0	0	0	1
chr1	18111048	18111192	0	0	0	0
chr1	18118082	18118637	0	0	0	0
chr1	18120039	18120241	0	0	0	0
chr1	18120781	18120938	0	0	0	0
chr1	18128505	18128652	0	0	0	0
chr1	18132495	18133549	0	0	0	0
chr1	18134802	18134891	0	1	0	1
chr1	18140336	18140356	0	0	0	0
chr1	18142880	18143090	0	1	0	0
chr1	18144287	18144676	0	0	0	0
chr1	18144933	18145348	0	0	0	1
chr1	18149281	18149292	0	0	1	1
chr1	18151523	18151721	0	0	0	0
chr1	18154488	18154756	0	0	0	0
chr1	18161292	18161621	0	0	0	0
chr1	18166739	18166903	0	0	1	0
chr1	18169280	18169506	0	0	0	0
chr1	18171136	18171416	0	0	0	0
chr1	18176027	18176819	0	0	0	0
chr1	18181916	18182125	0	0	0	0
chr1	18182916	18183023	0	0	1	0
chr1	18190542	18190840	0	1	0	0
chr1	18191459	18192062	0	0	0	0
chr1	18193125	18193291	0	0	0	0
chr1	18194027	18194473	0	0	0	0
chr1	18198315	18198684	0	0	1	0
chr1	18199378	18200541	0	0	0	0
chr1	18211125	18211320	0	0	0	0
chr1	18211892	18212107	0	0	0	0
chr1	18217471	18217836	0	0	0	0
chr1	18219606	18220236	0	0	0	0
chr1	18233230	18233849	0	0	0	0
chr1	18234890	18235004	0	0	1	0
chr1	18238329	18238820	0	0	0	0
chr1	18239082	18239377	0	0	0	0
chr1	18241104	18241443	0	1	0	0
chr1	18245852	18246145	0	0	0	0
chr1	18246580	18246924	0	0	0	0
chr1	18249155	18249295	0	0	0	0
chr1	18256427	18256569	0	1	1	0
chr1	18261875	18262334	0	0	0	0
chr1	18262825	18263044	0	0	0	0
chr1	18264559	18264935	0	0	0	0
chr1	18273822	18274080	0	0	0	0
chr1	18278925	18279234	0	0	0	0
chr1	18281530	18282021	0	0	0	0
chr1	18283305	18283693	0	0	0	0
chr1	18284853	18284947	0	0	0	0
chr1	18288699	18289044	0	0	0	0
chr1	18290465	18291170	0	0	0	0
chr1	18294609	18295318	0	0	0	0
chr1	18298147	18298824	0	0	0	0
chr1	18299651	18300116	0	0	0	0
chr1	18308135	18308306	0	0	0	0
chr1	18309503	18309887	0	0	0	0
chr1	18314471	18314963	0	0	0	0
chr1	18316273	18316406	0	0	0	0
chr1	18320065	18320512	0	0	0	0
chr1	18322451	18322730	0	0	0	0
chr1	18324336	18324506	0	0	0	0
chr1	18325129	18325420	0	0	0	0
chr1	18332468	18333198	0	0	0	0
chr1	18339341	18339596	0	0	0	0
chr1	18344610	18345236	0	0	0	0
chr1	18346629	18346954	0	0	1	0
chr1	18348415	18348656	0	0	0	0
chr1	18351869	18352117	0	0	0	0
chr1	18352687	18353298	0	0	0	0
chr1	18354706	18354922	0	0	0	0
chr1	18359685	18359914	0	0	0	0
chr1	18360124	18360471	0	0	0	0
chr1	18361630	18362350	0	0	0	0
chr1	18365103	18365529	0	0	0	0
chr1	18373719	18374331	0	0	0	0
chr1	18384210	18384701	0	0	0	0
chr1	18385135	18385284	0	0	0	0
chr1	18385511	18385744	0	1	1	0
chr1	18398946	18399545	0	0	0	0
chr1	18407320	18407485	0	0	0	0
chr1	18408978	18409134	0	0	0	0
chr1	18410151	18410906	0	0	0	0
chr1	18412884	18413139	0	0	0	0
chr1	18414136	18414256	0	0	0	0
chr1	18417390	18418009	0	0	0	0
chr1	18418599	18420247	0	0	0	0
chr1	18421899	18422158	0	0	0	0
chr1	18432058	18432591	0	0	0	0
chr1	18440306	18441095	0	0	0	0
chr1	18446796	18446927	0	0	0	0
chr1	18448007	18448409	0	0	0	0
chr1	18448918	18449163	0	0	0	0
chr1	18452615	18452810	0	0	0	0
chr1	18453437	18453601	0	0	0	0
chr1	18459017	18459331	0	0	0	0
chr1	18461606	18461815	0	0	0	0
chr1	18463327	18464400	0	0	0	0
chr1	18464410	18464641	0	1	0	0
chr1	18465033	18465164	0	0	0	0
chr1	18466658	18466846	0	0	0	0
chr1	18468701	18468834	0	0	0	0
chr1	18469884	18469889	0	0	0	0
chr1	18470793	18471147	0	0	0	0
chr1	18475690	18475891	0	0	0	0
chr1	18480806	18481068	0	1	1	0
chr1	18482271	18482399	0	0	0	0
chr1	18486317	18486657	0	0	0	0
chr1	18487226	18487383	0	0	0	0
chr1	18488724	18489117	0	0	0	0
chr1	18490141	18490565	0	0	0	0
chr1	18496461	18497429	0	0	0	0
chr1	18499822	18500196	0	0	0	0
chr1	18511557	18511895	0	0	0	0
chr1	18513024	18513163	0	0	0	0
chr1	18530968	18531218	0	0	0	0
chr1	18541165	18541562	0	0	0	0
chr1	18542266	18542840	0	0	0	0
chr1	18547426	18547834	0	0	0	0
chr1	18548730	18548933	0	0	0	1
chr1	18550798	18550944	0	0	0	0
chr1	18556343	18556589	0	0	0	0
chr1	18557791	18558034	0	1	1	1
chr1	18560801	18560937	0	0	0	0
chr1	18564924	18565122	0	0	0	0
chr1	18569925	18570315	0	0	0	0
chr1	18572379	18572725	0	0	0	0
chr1	18575726	18575908	0	1	0	1
chr1	18578379	18578518	0	0	0	1
chr1	18581384	18581676	0	0	0	0
chr1	18583582	18583923	1	0	0	1
chr1	18584847	18585175	0	0	1	0
chr1	18592510	18592772	0	0	0	0
chr1	18597559	18597813	0	1	1	1
chr1	18598070	18598348	0	0	0	0
chr1	18599258	18599452	0	0	0	0
chr1	18603030	18603284	0	0	0	1
chr1	18611974	18612592	0	0	0	0
chr1	18618459	18618879	0	0	0	1
chr1	18619078	18619350	0	0	0	0
chr1	18627516	18627889	0	0	0	0
chr1	18630168	18630408	0	0	0	0
chr1	18631058	18631253	0	0	0	0
chr1	18632889	18633128	0	0	0	0
chr1	18635947	18636177	0	1	0	0
chr1	18636371	18636570	0	0	0	0
chr1	18636917	18637048	0	0	0	0
chr1	18637758	18637946	0	0	0	0
chr1	18640505	18641301	0	0	0	0
chr1	18643660	18643767	0	1	1	1
chr1	18645315	18645988	0	0	0	0
chr1	18646609	18646748	0	0	0	0
chr1	18647102	18647358	0	0	0	0
chr1	18649743	18650114	0	0	0	1
chr1	18651898	18652135	0	0	0	0
chr1	18654093	18654161	0	0	0	0
chr1	18655528	18656024	0	0	0	0
chr1	18657386	18657694	0	0	0	0
chr1	18661494	18662404	0	0	0	0
chr1	18667926	18668333	0	0	0	0
chr1	18668916	18669560	0	0	0	0
chr1	18670506	18670805	0	0	0	0
chr1	18674101	18674281	0	0	0	0
chr1	18674494	18674837	0	0	0	0
chr1	18676620	18676829	0	0	0	0
chr1	18681321	18681645	0	0	0	0
chr1	18682498	18682643	0	0	0	0
chr1	18684463	18684645	0	0	0	0
chr1	18689839	18689978	0	0	0	0
chr1	18693727	18693968	0	0	1	0
chr1	18703149	18703157	0	0	0	1
chr1	18703293	18703458	0	0	1	1
chr1	18707943	18708143	0	0	0	0
chr1	18716413	18716470	0	0	0	0
chr1	18717062	18717247	0	0	0	0
chr1	18722435	18722617	0	0	0	0
chr1	18724092	18724272	0	0	0	0
chr1	18725169	18725699	0	0	0	0
chr1	18729044	18729257	0	0	0	0
chr1	18731154	18731561	0	0	0	0
chr1	18732861	18733108	0	0	0	0
chr1	18736951	18737132	0	0	0	0
chr1	18738450	18738655	0	0	0	0
chr1	18743380	18743532	0	0	0	0
chr1	18746859	18747306	0	0	0	0
chr1	18749702	18749865	0	0	0	0
chr1	18751493	18751719	0	0	0	0
chr1	18761886	18762184	0	1	0	0
chr1	18766076	18766366	0	0	0	0
chr1	18771502	18771636	0	0	0	0
chr1	18776914	18777040	0	0	0	0
chr1	18778551	18778783	0	0	0	0
chr1	18784214	18784353	0	1	0	1
chr1	18788107	18788272	0	0	0	0
chr1	18794728	18794832	0	0	0	0
chr1	18795269	18795953	0	0	0	0
chr1	18799139	18799354	0	0	0	0
chr1	18799358	18799691	0	0	0	0
chr1	18803857	18804239	0	0	0	0
chr1	18805693	18805978	0	0	0	1
chr1	18806337	18806508	0	0	0	1
chr1	18810277	18810703	0	0	0	0
chr1	18814525	18814751	0	0	1	0
chr1	18820873	18820997	0	1	1	1
chr1	18826474	18826632	0	0	0	0
chr1	18828381	18828518	0	0	0	0
chr1	18830609	18830990	0	0	0	0
chr1	18836800	18836940	0	0	0	0
chr1	18837618	18837841	0	0	0	0
chr1	18852270	18852829	0	0	0	0
chr1	18861385	18861843	0	0	0	0
chr1	18869805	18869974	0	0	0	0
chr1	18871843	18871988	0	0	0	0
chr1	18875353	18875456	1	1	1	1
chr1	18879885	18880091	0	0	0	0
chr1	18882194	18882911	0	0	0	1
chr1	18884239	18884519	0	1	1	1
chr1	18890818	18890963	1	0	0	1
chr1	18892198	18892258	0	0	0	1
chr1	18894784	18894833	0	1	0	1
chr1	18896256	18896758	0	0	0	0
chr1	18902437	18903201	1	1	1	1
chr1	18907079	18907351	1	1	1	1
chr1	18907889	18908204	0	0	0	0
chr1	18913170	18913434	1	1	1	1
chr1	18914319	18914535	1	0	0	0
chr1	18922372	18922671	1	1	1	1
chr1	18924301	18924484	0	0	0	0
chr1	18926537	18926843	1	1	1	1
chr1	18927791	18928041	0	0	0	1
chr1	18932959	18933146	0	0	0	0
chr1	18935454	18935749	0	0	0	0
chr1	18937137	18937324	0	0	1	0
chr1	18938497	18938655	0	1	0	1
chr1	18939397	18939846	0	0	0	1
chr1	18940108	18940494	0	0	0	1
chr1	18941314	18941570	0	0	1	0
chr1	18945491	18945681	0	1	1	0
chr1	18949770	18949988	1	1	1	1
chr1	18950038	18950168	1	1	1	1
chr1	18954731	18954995	0	1	1	1
chr1	18955711	18955784	0	1	1	1
chr1	18955802	18955839	1	1	1	1
chr1	18956431	18957352	1	1	1	1
chr1	18962356	18962498	1	0	0	1
chr1	18965724	18966072	0	1	1	1
chr1	18970881	18971218	0	0	0	0
chr1	18972588	18972750	1	0	0	1
chr1	18972858	18972907	0	0	0	1
chr1	18974601	18974796	0	0	0	0
chr1	18974850	18975015	0	0	0	0
chr1	18978651	18978963	0	0	0	0
chr1	18979742	18979966	0	0	0	0
chr1	18989064	18989316	0	0	0	0
chr1	18991723	18991879	0	0	0	0
chr1	18998085	18998480	0	0	0	0
chr1	18999215	18999745	1	0	0	1
chr1	19000191	19000304	1	0	0	0
chr1	19003341	19003860	0	0	0	1
chr1	19006091	19006223	0	0	0	0
chr1	19007546	19008401	0	0	0	0
chr1	19009958	19010195	0	0	1	0
chr1	19011074	19011380	1	1	1	1
chr1	19012071	19012508	0	0	0	0
chr1	19017734	19017977	0	0	0	0
chr1	19027981	19028443	0	0	0	0
chr1	19029698	19029825	0	0	0	0
chr1	19032457	19032639	0	0	0	0
chr1	19032909	19033055	0	0	0	0
chr1	19034206	19034208	0	0	0	1
chr1	19035619	19035793	0	1	1	1
chr1	19036057	19036362	0	0	0	1
chr1	19041850	19042000	0	0	0	0
chr1	19043225	19043773	0	0	0	0
chr1	19043966	19044380	0	0	0	0
chr1	19045693	19045739	0	0	1	1
chr1	19047334	19047518	0	0	0	0
chr1	19052563	19052765	0	0	1	0
chr1	19053660	19053813	0	0	0	0
chr1	19057513	19058017	0	0	0	0
chr1	19058457	19058764	0	0	0	0
chr1	19066321	19066594	0	0	1	1
chr1	19067282	19067482	0	0	0	1
chr1	19071010	19071157	0	0	0	1
chr1	19072038	19072072	0	0	1	0
chr1	19073378	19073799	1	0	0	0
chr1	19081187	19081207	0	0	1	0
chr1	19081431	19081432	1	0	0	1
chr1	19081461	19081732	1	0	0	1
chr1	19083251	19083405	0	0	0	1
chr1	19086975	19087240	0	0	0	0
chr1	19091736	19091870	1	0	0	1
chr1	19094667	19094946	0	0	1	0
chr1	19096332	19096603	0	0	0	1
chr1	19110261	19110398	0	0	0	0
chr1	19113761	19113996	0	0	1	1
chr1	19122708	19123114	0	0	0	1
chr1	19123818	19124169	0	0	0	1
chr1	19126882	19127670	0	0	0	0
chr1	19139169	19140047	0	0	0	0
chr1	19140695	19140862	0	0	0	0
chr1	19141034	19141134	0	0	0	0
chr1	19151444	19151822	0	0	0	0
chr1	19153319	19153502	0	0	0	0
chr1	19156817	19157011	0	0	0	0
chr1	19163205	19163670	1	0	0	1
chr1	19165539	19165796	0	0	1	0
chr1	19169678	19170061	0	0	0	1
chr1	19176073	19176247	0	0	0	0
chr1	19179748	19180022	0	1	1	1
chr1	19180980	19181115	0	0	0	0
chr1	19189887	19190176	0	0	0	0
chr1	19202480	19202515	1	0	1	1
chr1	19202550	19202813	1	0	0	1
chr1	19202868	19203059	1	0	0	1
chr1	19203585	19203700	1	0	0	1
chr1	19209781	19210723	1	1	1	1
chr1	19211050	19211091	0	0	1	1
chr1	19223375	19223763	0	0	0	1
chr1	19232590	19232729	0	1	0	1
chr1	19241271	19241561	1	1	1	1
chr1	19251437	19252061	1	1	1	1
chr1	19254361	19254694	0	0	0	0
chr1	19260727	19260903	0	1	1	1
chr1	19261267	19261320	0	0	0	0
chr1	19262609	19263032	0	0	0	0
chr1	19265551	19265700	0	0	0	0
chr1	19268579	19268875	0	0	0	0
chr1	19269186	19269380	0	0	0	0
chr1	19274029	19274130	1	0	0	1
chr1	19284898	19285102	0	1	0	0
chr1	19287459	19287595	0	0	0	0
chr1	19287851	19288079	0	0	0	0
chr1	19288571	19289102	1	1	1	1
chr1	19292186	19292665	0	0	0	0
chr1	19309267	19309631	0	0	0	1
chr1	19311736	19312847	1	1	1	1
chr1	19317425	19318011	0	0	0	0
chr1	19326548	19326712	0	0	0	0
chr1	19330381	19330543	0	0	0	0
chr1	19330735	19330860	0	0	0	0
chr1	19331762	19332316	0	0	0	0
chr1	19333967	19334307	0	0	0	1
chr1	19336412	19337137	0	0	0	1
chr1	19338318	19338961	0	0	0	0
chr1	19339486	19339658	0	0	0	0
chr1	19341559	19341740	1	1	1	1
chr1	19343386	19343802	0	0	0	1
chr1	19344490	19344633	0	0	0	1
chr1	19353620	19353971	0	0	0	0
chr1	19359996	19360026	0	0	0	1
chr1	19360064	19360375	0	0	0	1
chr1	19361299	19361491	0	0	1	0
chr1	19361828	19362064	0	0	1	1
chr1	19363782	19364190	0	0	0	0
chr1	19365874	19366081	0	1	0	0
chr1	19366786	19366939	0	0	0	0
chr1	19367867	19367919	0	0	1	0
chr1	19369982	19370150	0	0	0	0
chr1	19372962	19373075	0	0	0	1
chr1	19374478	19374727	0	0	0	0
chr1	19382097	19382405	0	1	0	0
chr1	19384209	19384423	0	0	0	0
chr1	19385959	19386180	1	1	1	1
chr1	19387270	19387450	0	0	0	0
chr1	19391454	19391603	1	1	1	1
chr1	19393037	19393198	0	0	0	0
chr1	19393198	19393431	0	0	0	0
chr1	19395609	19396187	0	0	0	0
chr1	19398433	19398645	1	1	1	1
chr1	19400182	19400670	1	0	1	0
chr1	19401181	19401615	0	0	0	0
chr1	19406081	19406173	0	1	1	1
chr1	19407723	19407944	0	0	0	0
chr1	19410678	19410692	0	0	0	0
chr1	19412025	19412383	0	0	1	0
chr1	19414865	19415037	1	0	0	1
chr1	19418536	19418896	0	0	0	1
chr1	19420185	19420500	0	0	0	0
chr1	19423094	19423557	0	0	0	1
chr1	19426142	19426729	1	0	0	0
chr1	19427233	19427477	0	1	1	0
chr1	19430042	19430129	1	0	0	1
chr1	19430148	19430149	1	0	1	1
chr1	19432981	19433322	0	0	1	0
chr1	19435199	19435538	1	0	0	1
chr1	19436762	19437279	1	0	0	0
chr1	19437991	19438256	1	0	0	1
chr1	19438546	19438898	0	0	0	0
chr1	19439738	19440094	0	0	0	0
chr1	19440604	19440659	0	0	1	0
chr1	19441243	19441735	0	0	0	0
chr1	19442331	19442991	0	0	0	0
chr1	19445944	19446179	0	1	1	0
chr1	19447836	19448102	0	0	0	0
chr1	19448994	19449109	1	1	1	1
chr1	19450779	19451128	0	0	1	1
chr1	19452348	19452704	1	0	0	1
chr1	19453953	19454092	0	0	0	0
chr1	19454784	19454985	0	1	1	0
chr1	19455613	19455789	0	0	0	0
chr1	19456867	19457246	0	0	0	1
chr1	19461165	19461488	0	0	0	0
chr1	19465138	19465495	0	0	0	1
chr1	19466184	19466463	0	0	0	0
chr1	19467708	19468154	0	0	0	0
chr1	19468461	19468592	0	0	0	0
chr1	19469505	19469657	1	1	0	1
chr1	19469815	19469979	0	0	0	0
chr1	19471440	19471780	0	0	0	0
chr1	19476826	19477234	1	1	0	1
chr1	19477998	19478097	0	0	0	0
chr1	19479666	19479988	0	0	0	0
chr1	19481825	19482152	0	0	0	0
chr1	19484991	19486034	1	1	1	1
chr1	19487683	19487996	0	0	0	0
chr1	19495336	19495748	0	0	0	0
chr1	19496272	19496490	1	1	1	1
chr1	19500836	19500982	0	0	0	0
chr1	19504907	19505123	1	1	1	1
chr1	19508945	19509235	0	0	0	1
chr1	19512653	19512866	0	0	0	1
chr1	19514393	19514942	0	0	0	1
chr1	19525879	19526445	0	0	0	1
chr1	19529670	19529899	0	0	1	0
chr1	19532599	19532817	0	1	0	0
chr1	19535138	19535274	0	0	0	0
chr1	19551980	19552339	0	1	0	0
chr1	19554628	19555028	0	0	0	0
chr1	19557974	19558413	0	0	0	1
chr1	19559743	19559914	0	0	1	0
chr1	19563520	19564002	1	0	0	1
chr1	19576262	19576440	0	0	0	0
chr1	19582218	19582590	0	0	0	0
chr1	19587521	19587858	0	0	0	0
chr1	19590327	19590582	0	1	0	0
chr1	19596530	19597438	1	1	1	1
chr1	19602573	19602827	0	1	0	1
chr1	19605929	19606274	0	0	0	1
chr1	19607021	19607551	0	0	0	1
chr1	19614986	19615149	0	0	0	0
chr1	19616457	19616722	0	0	0	0
chr1	19617504	19617738	0	0	1	0
chr1	19618230	19618683	0	0	0	0
chr1	19619819	19620281	0	0	0	0
chr1	19620778	19621655	0	0	0	1
chr1	19622190	19622688	0	0	0	1
chr1	19629010	19629380	1	0	0	0
chr1	19630107	19630446	0	0	0	0
chr1	19635008	19635216	0	0	0	0
chr1	19635804	19636154	1	0	0	1
chr1	19640529	19640760	0	1	1	0
chr1	19643814	19643944	1	1	1	1
chr1	19644814	19645053	1	1	1	1
chr1	19645911	19646222	0	0	0	0
chr1	19648802	19648971	0	0	0	0
chr1	19651206	19651368	1	1	1	1
chr1	19653824	19654014	0	1	1	1
chr1	19659768	19660056	1	1	1	1
chr1	19661685	19662117	0	0	0	0
chr1	19665846	19665907	0	1	0	1
chr1	19666173	19666195	0	0	0	1
chr1	19671445	19671905	0	0	0	0
chr1	19676517	19676647	0	0	0	1
chr1	19678599	19678743	0	0	0	0
chr1	19680628	19680892	0	0	0	0
chr1	19682432	19682488	0	1	1	1
chr1	19682931	19682932	0	0	0	0
chr1	19688818	19689526	0	0	0	0
chr1	19695197	19695461	0	0	0	0
chr1	19695923	19696018	0	0	0	0
chr1	19704471	19704836	1	1	1	1
chr1	19715651	19715905	1	1	1	1
chr1	19721097	19721464	0	0	0	0
chr1	19723743	19724067	0	0	0	0
chr1	19726436	19726853	0	0	0	0
chr1	19730824	19731057	0	0	0	0
chr1	19731770	19731930	0	0	0	0
chr1	19734695	19734960	1	0	0	1
chr1	19735620	19736103	1	0	0	1
chr1	19737511	19737797	0	0	0	0
chr1	19741181	19741192	0	0	0	0
chr1	19745907	19746321	0	0	0	0
chr1	19746824	19747046	0	0	0	0
chr1	19749045	19749248	0	1	0	0
chr1	19750509	19750856	0	0	0	1
chr1	19752313	19752451	0	0	0	1
chr1	19754530	19754813	0	0	0	0
chr1	19758472	19758580	0	0	1	1
chr1	19759778	19759925	0	0	0	0
chr1	19762315	19762673	0	0	0	0
chr1	19765759	19765916	0	0	1	1
chr1	19768661	19768771	0	1	0	0
chr1	19769811	19769908	0	0	0	0
chr1	19772061	19772293	0	0	0	0
chr1	19772744	19772876	0	0	0	0
chr1	19775372	19775519	0	0	0	0
chr1	19780405	19780762	0	0	0	0
chr1	19783006	19783373	0	0	0	1
chr1	19785835	19785976	0	0	0	0
chr1	19787059	19787336	0	0	0	0
chr1	19790084	19790397	0	0	0	0
chr1	19793740	19794392	0	0	0	0
chr1	19800255	19800390	1	1	1	1
chr1	19802409	19802670	0	0	0	0
chr1	19804863	19805267	0	0	0	1
chr1	19811339	19811510	0	0	0	1
chr1	19813382	19813524	0	0	0	0
chr1	19816550	19817087	0	0	0	0
chr1	19817284	19817412	0	0	0	0
chr1	19819888	19820314	0	0	0	1
chr1	19825170	19825752	0	0	0	0
chr1	19828571	19829034	0	0	0	1
chr1	19844961	19845587	0	0	0	1
chr1	19846201	19846338	0	0	0	0
chr1	19847301	19847691	0	0	0	0
chr1	19848290	19848472	0	0	0	0
chr1	19850311	19850929	0	0	0	0
chr1	19852955	19853326	0	0	0	0
chr1	19861087	19861509	0	0	0	1
chr1	19866854	19867210	0	0	0	1
chr1	19870005	19870231	0	1	1	1
chr1	19878139	19878507	0	0	0	0
chr1	19882204	19882871	1	1	1	1
chr1	19888061	19888349	0	0	0	0
chr1	19889761	19890089	0	0	0	1
chr1	19891379	19891636	0	0	0	0
chr1	19894029	19894488	0	0	0	1
chr1	19903774	19904126	0	0	0	0
chr1	19909452	19909697	0	0	0	0
chr1	19910700	19910879	0	0	0	0
chr1	19918132	19918323	0	0	0	1
chr1	19921263	19921724	0	0	0	0
chr1	19922137	19922359	0	0	0	0
chr1	19923224	19923991	0	0	0	0
chr1	19927263	19927274	0	1	0	0
chr1	19936481	19936637	0	0	0	0
chr1	19937696	19937889	0	0	0	0
chr1	19940766	19941355	0	0	0	0
chr1	19942136	19942298	0	1	0	0
chr1	19946169	19946732	0	0	0	0
chr1	19949007	19949281	0	0	0	1
chr1	19950249	19950403	0	0	0	0
chr1	19955442	19956011	0	0	0	0
chr1	19957927	19958248	0	0	0	0
chr1	19960867	19961114	0	0	0	0
chr1	19970450	19970759	0	1	0	1
chr1	19975037	19975247	1	1	1	1
chr1	19979604	19979747	0	0	0	0
chr1	19981831	19981889	0	1	1	0
chr1	19988439	19988640	0	1	1	0
chr1	19989468	19989649	0	0	0	0
chr1	19989901	19990052	0	0	0	0
chr1	19990059	19990650	0	0	0	0
chr1	19997977	19998430	0	0	0	1
chr1	19998835	19999058	0	0	0	1
chr1	20000050	20000262	0	0	0	0
chr1	20008453	20008867	1	0	0	1
chr1	20029738	20029928	1	0	0	0
chr1	20030481	20030699	0	1	1	0
chr1	20037845	20038126	0	0	0	0
chr1	20052564	20053127	0	0	0	0
chr1	20058582	20058802	0	0	1	1
chr1	20060121	20060290	0	0	0	0
chr1	20064133	20064304	0	0	1	1
chr1	20070004	20070144	1	0	0	1
chr1	20074663	20074986	0	0	0	1
chr1	20076774	20077018	0	0	0	0
chr1	20080997	20081196	0	0	0	0
chr1	20083231	20083312	1	0	0	0
chr1	20083484	20083538	1	0	0	0
chr1	20089370	20089568	0	0	0	0
chr1	20090495	20090758	0	0	0	0
chr1	20094005	20094507	1	0	0	0
chr1	20101066	20101144	0	1	1	1
chr1	20102908	20103267	0	0	0	0
chr1	20107542	20107755	0	0	0	0
chr1	20108177	20108544	0	0	0	1
chr1	20108988	20109508	0	0	0	0
chr1	20110725	20111004	0	0	0	1
chr1	20114176	20114358	0	1	0	0
chr1	20115486	20115730	0	0	0	0
chr1	20123679	20123818	0	0	0	0
chr1	20124350	20124923	0	0	0	1
chr1	20138135	20138346	0	0	0	0
chr1	20140158	20140285	0	0	0	0
chr1	20142240	20142777	0	0	0	0
chr1	20144210	20144364	0	0	0	0
chr1	20144720	20145061	0	0	0	0
chr1	20152381	20152597	1	1	1	1
chr1	20153138	20153426	1	0	0	1
chr1	20164570	20164984	0	0	0	1
chr1	20165536	20165654	0	0	1	1
chr1	20170902	20171178	0	0	0	0
chr1	20171663	20171818	0	0	0	0
chr1	20178928	20179183	0	0	0	0
chr1	20180243	20180650	0	0	0	1
chr1	20185916	20186069	1	1	0	1
chr1	20186138	20186532	0	1	1	1
chr1	20187160	20187380	0	0	0	0
chr1	20192482	20192707	0	0	0	0
chr1	20195261	20195439	0	0	0	0
chr1	20199473	20199766	0	0	0	0
chr1	20210903	20211929	0	0	0	1
chr1	20213054	20213143	0	1	0	1
chr1	20216748	20216888	0	0	0	0
chr1	20223622	20223758	0	0	0	0
chr1	20227691	20228000	0	0	0	0
chr1	20232677	20232854	0	0	0	0
chr1	20233634	20233643	0	0	1	1
chr1	20233919	20234010	0	0	1	1
chr1	20237783	20238020	0	1	0	0
chr1	20243164	20243368	0	0	0	0
chr1	20247871	20248467	0	0	0	0
chr1	20250636	20250975	0	1	0	1
chr1	20252066	20252202	0	0	0	0
chr1	20255790	20256000	0	1	1	1
chr1	20262808	20263453	0	0	0	1
chr1	20265461	20265647	0	0	0	0
chr1	20266193	20266532	0	0	0	0
chr1	20266554	20266976	0	0	0	0
chr1	20271888	20272240	0	0	0	1
chr1	20272254	20272453	0	0	0	1
chr1	20279579	20279586	0	1	0	1
chr1	20279611	20279777	0	1	1	1
chr1	20282095	20282262	0	0	0	1
chr1	20282991	20283124	0	0	0	0
chr1	20283249	20283494	0	0	0	0
chr1	20290507	20290938	0	1	1	0
chr1	20291659	20291908	0	0	0	0
chr1	20297417	20297694	0	0	0	0
chr1	20301917	20301918	0	0	0	0
chr1	20302075	20302635	0	0	0	1
chr1	20308714	20308728	0	0	0	0
chr1	20310489	20310967	0	0	0	0
chr1	20311341	20311510	0	0	0	0
chr1	20322170	20322312	0	0	0	1
chr1	20324833	20324970	0	0	0	0
chr1	20328190	20328454	0	0	0	0
chr1	20329901	20330481	0	0	0	0
chr1	20337247	20337755	0	0	0	0
chr1	20340217	20340379	0	0	0	0
chr1	20343264	20343438	0	0	0	0
chr1	20343993	20344121	0	0	0	0
chr1	20344873	20345006	0	0	0	0
chr1	20348570	20348762	0	0	0	0
chr1	20350220	20350469	0	0	0	0
chr1	20354806	20355375	0	0	0	0
chr1	20358842	20358903	1	1	1	1
chr1	20361917	20362028	0	0	0	1
chr1	20366132	20366383	0	0	0	0
chr1	20367149	20367371	0	1	1	1
chr1	20371579	20371851	0	0	0	0
chr1	20373549	20373713	0	0	0	0
chr1	20377038	20377207	0	0	0	0
chr1	20380696	20380874	0	0	1	1
chr1	20385690	20385991	0	0	0	0
chr1	20386464	20387043	0	0	0	0
chr1	20390293	20390460	0	0	1	0
chr1	20390593	20391134	0	0	0	1
chr1	20400273	20400485	0	0	0	1
chr1	20401644	20401805	0	0	0	0
chr1	20402891	20403106	0	0	0	0
chr1	20404331	20404926	0	0	0	0
chr1	20405415	20405755	0	1	0	0
chr1	20406147	20406664	0	0	0	1
chr1	20408790	20409000	0	0	0	0
chr1	20411286	20411430	0	0	1	1
chr1	20416243	20417110	0	0	0	1
chr1	20417831	20418140	0	0	0	0
chr1	20427035	20427154	0	0	1	1
chr1	20430362	20430642	0	0	0	0
chr1	20434231	20434368	0	0	0	0
chr1	20439376	20439611	0	0	0	0
chr1	20440862	20441135	0	0	0	0
chr1	20444261	20444333	0	1	0	0
chr1	20446985	20447450	0	0	0	0
chr1	20448624	20449505	0	0	0	0
chr1	20454548	20454777	0	1	0	0
chr1	20459167	20459581	0	0	0	0
chr1	20466509	20466643	0	0	0	0
chr1	20467262	20467483	0	0	0	0
chr1	20473281	20473527	0	1	0	0
chr1	20474414	20474895	0	0	0	1
chr1	20476377	20476699	0	1	0	1
chr1	20480366	20480563	0	0	0	0
chr1	20484299	20484406	0	1	1	1
chr1	20485239	20485821	1	0	0	1
chr1	20486332	20486719	1	1	1	1
chr1	20493936	20494082	1	1	1	1
chr1	20496102	20496711	0	0	0	1
chr1	20507909	20508278	1	1	1	1
chr1	20513765	20513982	0	0	0	0
chr1	20522466	20522635	1	1	1	1
chr1	20528313	20528520	0	0	0	0
chr1	20530995	20531393	0	0	0	0
chr1	20533814	20533985	0	0	0	0
chr1	20535120	20535435	0	0	0	0
chr1	20540345	20540692	0	0	0	1
chr1	20546546	20547086	0	0	0	0
chr1	20551142	20551493	0	0	0	1
chr1	20552386	20552656	0	1	1	1
chr1	20553096	20553201	0	1	1	1
chr1	20553224	20553319	1	1	0	1
chr1	20553554	20553622	1	1	1	1
chr1	20554264	20554610	0	0	0	0
chr1	20555234	20555835	0	0	0	1
chr1	20562791	20563330	0	0	0	0
chr1	20575382	20575585	0	1	1	1
chr1	20576507	20576729	0	0	0	0
chr1	20580926	20581084	0	0	0	0
chr1	20584937	20585134	0	0	0	0
chr1	20587223	20587892	0	0	0	1
chr1	20589166	20589962	0	1	1	1
chr1	20595637	20595809	0	0	0	0
chr1	20601341	20601796	0	0	0	1
chr1	20603547	20603823	0	0	0	0
chr1	20604217	20604501	0	0	1	1
chr1	20606237	20606521	0	0	0	0
chr1	20608007	20608217	0	0	0	0
chr1	20609359	20609793	0	0	0	0
chr1	20613749	20614185	0	1	1	1
chr1	20616433	20616764	0	0	0	0
chr1	20625226	20625849	0	0	0	0
chr1	20633325	20633445	1	1	1	1
chr1	20633635	20633980	1	1	1	1
chr1	20640098	20640435	0	1	1	1
chr1	20641760	20642311	0	0	0	0
chr1	20654261	20654775	0	0	0	0
chr1	20661169	20661943	1	1	1	1
chr1	20666932	20667069	0	0	0	0
chr1	20670534	20670809	0	0	0	0
chr1	20671894	20672059	0	0	0	0
chr1	20677265	20677583	0	0	0	1
chr1	20685000	20685103	0	0	0	0
chr1	20685308	20685343	0	0	0	0
chr1	20685598	20685610	0	0	0	1
chr1	20687138	20687305	0	0	0	0
chr1	20696528	20697250	1	1	1	1
chr1	20698534	20698780	0	0	1	0
chr1	20702381	20702688	0	0	0	1
chr1	20705566	20705697	0	1	1	0
chr1	20711969	20712332	0	0	1	0
chr1	20717590	20717767	1	1	0	1
chr1	20718077	20718306	1	1	1	1
chr1	20722465	20722862	0	0	0	0
chr1	20724960	20725617	0	0	0	1
chr1	20727798	20728589	0	0	0	0
chr1	20730131	20730280	0	0	0	0
chr1	20731286	20731471	0	0	0	0
chr1	20732152	20732721	1	1	1	1
chr1	20733098	20733303	1	1	1	1
chr1	20739058	20739777	0	0	0	1
chr1	20751695	20751907	0	1	0	0
chr1	20752212	20752228	0	1	0	0
chr1	20768802	20768970	0	0	0	0
chr1	20770664	20771069	0	0	0	0
chr1	20776200	20776566	0	0	0	0
chr1	20780474	20780855	0	0	0	0
chr1	20786247	20787292	1	1	1	1
chr1	20787477	20787798	1	1	1	1
chr1	20792258	20792742	0	0	0	1
chr1	20797235	20797830	0	0	0	0
chr1	20798629	20798780	0	0	0	0
chr1	20805353	20805516	0	0	0	0
chr1	20813798	20814266	0	0	0	1
chr1	20815977	20816184	1	0	0	0
chr1	20816414	20816612	1	0	0	0
chr1	20816970	20817100	0	0	0	0
chr1	20819998	20820191	0	0	0	0
chr1	20825412	20825654	0	1	0	0
chr1	20826396	20826542	0	0	0	0
chr1	20827538	20828082	0	0	0	0
chr1	20829594	20829959	0	0	0	1
chr1	20830615	20830753	0	0	0	0
chr1	20848247	20848432	0	1	1	1
chr1	20850006	20850216	0	1	1	0
chr1	20867034	20867368	0	0	0	1
chr1	20867766	20868165	0	0	0	1
chr1	20871665	20871674	0	0	1	0
chr1	20883307	20883590	0	0	0	0
chr1	20885084	20885259	0	0	0	0
chr1	20885273	20885470	0	1	0	0
chr1	20896853	20896918	0	1	0	1
chr1	20913334	20914440	0	0	0	0
chr1	20918241	20918463	0	0	0	0
chr1	20927180	20927387	0	0	0	0
chr1	20927627	20927902	0	0	0	0
chr1	20936336	20936425	0	0	0	1
chr1	20937007	20937223	0	1	0	1
chr1	20946868	20947159	0	0	0	0
chr1	20950046	20950211	0	0	0	0
chr1	20956464	20957018	0	0	0	0
chr1	20960034	20960564	0	0	0	0
chr1	20964782	20965298	0	0	0	0
chr1	20970556	20970704	0	0	0	0
chr1	20974015	20974397	0	0	0	1
chr1	20978572	20978745	0	0	0	0
chr1	20982112	20982184	1	0	0	1
chr1	20988355	20988703	0	0	0	0
chr1	20991361	20991724	0	0	0	0
chr1	20992570	20993018	0	0	0	1
chr1	20993843	20994744	0	0	0	0
chr1	20997676	20997890	0	0	0	0
chr1	20999713	21000081	0	0	0	0
chr1	21000274	21000500	0	0	0	0
chr1	21003141	21003317	0	0	0	0
chr1	21008137	21008379	0	0	0	0
chr1	21013067	21013229	0	1	1	0
chr1	21013670	21013885	0	1	0	0
chr1	21016441	21016746	0	0	0	0
chr1	21020174	21020419	0	0	0	0
chr1	21022377	21022514	1	1	1	1
chr1	21024623	21024855	0	0	0	0
chr1	21027672	21028133	0	0	0	1
chr1	21035070	21035078	0	0	0	0
chr1	21035141	21035274	0	0	0	0
chr1	21036338	21036623	0	0	0	0
chr1	21040355	21041008	0	0	0	0
chr1	21043141	21043597	0	0	1	1
chr1	21044844	21044877	0	0	0	0
chr1	21044956	21045064	0	0	0	1
chr1	21048524	21049024	0	0	0	0
chr1	21053081	21053196	0	0	0	0
chr1	21054169	21054242	0	1	0	0
chr1	21058221	21058669	0	0	0	0
chr1	21059995	21060828	0	0	0	0
chr1	21061872	21062093	0	0	0	0
chr1	21064024	21064347	0	0	0	0
chr1	21068111	21068259	0	0	0	0
chr1	21069681	21069839	0	0	1	1
chr1	21072760	21073122	0	0	0	1
chr1	21073584	21073874	0	0	0	0
chr1	21075287	21075527	0	0	0	0
chr1	21077257	21077394	0	0	0	1
chr1	21077661	21077932	0	0	0	0
chr1	21079482	21079675	0	0	0	0
chr1	21080058	21080197	0	0	0	0
chr1	21083189	21083473	0	0	0	1
chr1	21084392	21084617	0	0	0	0
chr1	21091188	21091354	1	0	1	1
chr1	21098062	21098349	0	0	0	0
chr1	21100616	21100879	0	0	0	0
chr1	21103365	21103709	0	0	0	1
chr1	21106039	21106213	0	0	0	0
chr1	21106394	21107317	0	0	0	0
chr1	21108793	21109184	0	0	0	0
chr1	21110407	21110785	0	0	0	0
chr1	21113077	21113215	0	1	0	0
chr1	21113831	21114262	0	0	0	0
chr1	21115321	21115454	0	0	0	0
chr1	21117661	21117802	0	1	0	1
chr1	21124230	21124369	0	0	0	0
chr1	21124685	21125168	0	0	0	1
chr1	21126430	21126765	0	0	0	0
chr1	21129780	21130090	0	0	0	0
chr1	21133426	21133590	0	0	0	0
chr1	21135976	21136399	0	0	0	0
chr1	21139498	21139737	0	0	0	0
chr1	21149962	21150169	1	1	1	1
chr1	21152044	21152267	0	0	0	0
chr1	21155925	21156007	0	1	0	0
chr1	21158070	21158228	0	0	0	0
chr1	21161735	21162128	0	0	0	1
chr1	21163053	21163385	0	0	0	1
chr1	21171051	21171367	0	1	1	1
chr1	21174691	21175056	0	0	0	1
chr1	21175885	21175988	1	1	1	0
chr1	21176636	21177243	1	1	1	1
chr1	21182255	21182691	0	0	0	1
chr1	21184343	21184513	0	1	0	0
chr1	21184751	21185045	0	0	0	0
chr1	21190817	21191255	0	0	0	0
chr1	21191630	21191951	0	0	0	0
chr1	21195261	21195409	1	1	1	1
chr1	21200839	21201727	0	0	0	1
chr1	21205427	21205736	0	0	0	0
chr1	21206209	21206635	0	0	0	1
chr1	21210326	21210637	0	0	0	0
chr1	21212217	21212592	0	0	0	0
chr1	21217022	21217398	1	0	0	0
chr1	21218067	21218129	1	1	0	1
chr1	21221007	21221384	0	0	0	1
chr1	21229295	21229971	0	0	0	1
chr1	21231890	21231908	0	0	0	0
chr1	21232190	21232341	1	1	1	0
chr1	21234783	21235123	0	0	0	1
chr1	21238312	21238701	0	0	0	0
chr1	21239109	21239916	1	0	0	0
chr1	21241943	21242339	0	0	0	0
chr1	21245104	21245252	0	0	0	0
chr1	21252075	21252168	1	1	1	1
chr1	21252222	21252389	1	1	1	1
chr1	21254328	21254486	0	1	0	1
chr1	21255345	21255517	0	1	1	1
chr1	21262693	21262880	1	1	1	1
chr1	21264993	21265220	0	0	1	0
chr1	21266138	21266529	0	0	0	0
chr1	21270179	21270488	1	0	0	1
chr1	21277216	21277614	1	0	0	0
chr1	21278200	21278768	0	0	0	1
chr1	21279500	21279687	1	1	1	1
chr1	21280004	21280056	1	0	0	1
chr1	21280815	21280845	0	1	0	0
chr1	21281265	21281450	0	1	1	0
chr1	21284320	21284703	0	0	0	0
chr1	21289929	21290177	1	0	1	1
chr1	21290429	21290584	1	0	0	1
chr1	21292601	21292909	0	0	0	0
chr1	21293662	21293724	0	0	0	0
chr1	21294828	21295231	0	0	0	1
chr1	21298086	21298233	1	0	0	1
chr1	21299868	21300199	0	0	0	0
chr1	21302055	21302251	0	0	0	0
chr1	21302815	21303050	0	1	0	1
chr1	21303392	21303581	0	0	1	1
chr1	21305230	21305593	0	0	0	0
chr1	21305724	21305927	0	0	0	0
chr1	21307867	21308120	0	0	0	0
chr1	21308208	21308296	0	1	0	0
chr1	21308879	21308971	0	1	1	0
chr1	21308993	21309057	0	1	1	1
chr1	21309223	21309252	0	0	0	1
chr1	21310174	21310620	0	0	0	0
chr1	21313281	21313476	0	0	0	1
chr1	21314439	21314496	0	0	0	0
chr1	21317187	21317657	1	0	0	1
chr1	21318774	21318833	1	1	0	0
chr1	21319616	21319694	1	1	0	0
chr1	21320466	21320609	1	0	0	1
chr1	21320676	21320787	0	1	0	1
chr1	21321198	21321395	0	1	0	0
chr1	21322032	21322481	0	0	0	0
chr1	21323028	21323583	0	0	0	0
chr1	21324641	21324661	1	1	1	1
chr1	21325882	21326054	0	0	0	0
chr1	21326978	21327137	1	1	0	0
chr1	21329592	21329791	0	0	0	0
chr1	21332152	21332276	0	1	1	0
chr1	21332912	21333065	0	0	0	0
chr1	21334603	21334865	1	1	1	1
chr1	21337134	21337340	0	1	0	0
chr1	21338614	21338633	1	0	0	1
chr1	21338772	21338939	1	1	1	1
chr1	21345184	21345872	1	1	1	1
chr1	21350617	21350748	0	0	0	0
chr1	21353769	21354113	0	0	0	0
chr1	21358133	21358467	0	0	0	0
chr1	21362058	21362410	0	0	0	1
chr1	21368482	21368720	1	1	1	1
chr1	21370695	21370825	0	0	0	1
chr1	21372048	21372246	0	0	0	0
chr1	21381439	21381831	0	0	0	0
chr1	21383755	21384024	0	0	1	0
chr1	21384848	21384999	0	0	0	0
chr1	21385242	21385296	0	0	0	0
chr1	21388678	21389082	1	0	0	0
chr1	21389452	21389600	0	0	0	0
chr1	21397989	21398235	0	0	0	0
chr1	21398387	21398571	0	0	0	0
chr1	21411393	21411861	0	0	0	0
chr1	21413631	21413768	0	0	0	0
chr1	21414769	21415353	0	0	0	0
chr1	21420512	21420744	0	0	0	0
chr1	21422339	21422497	0	0	0	0
chr1	21428056	21428062	1	1	0	1
chr1	21428346	21428472	1	0	0	1
chr1	21436769	21436826	0	0	0	0
chr1	21436954	21437235	0	0	0	0
chr1	21439952	21440313	1	1	1	1
chr1	21440595	21440765	1	1	1	1
chr1	21447041	21447443	0	1	0	0
chr1	21451095	21451542	0	1	1	1
chr1	21452046	21452277	0	1	1	1
chr1	21453933	21454129	0	0	0	1
chr1	21454992	21455074	0	0	0	0
chr1	21463128	21463392	0	0	0	0
chr1	21468552	21468869	0	0	0	0
chr1	21481596	21481856	0	0	1	0
chr1	21482421	21482578	0	0	1	0
chr1	21488824	21488970	0	0	0	0
chr1	21489751	21489927	0	0	0	0
chr1	21490931	21491064	1	1	1	1
chr1	21492215	21492364	0	0	0	1
chr1	21497808	21497945	0	0	0	0
chr1	21502132	21502301	0	0	0	0
chr1	21503801	21504102	0	0	0	0
chr1	21508986	21509188	0	1	1	0
chr1	21509479	21509901	0	0	0	0
chr1	21511792	21512264	1	0	1	1
chr1	21519114	21519343	0	0	0	0
chr1	21520874	21521242	0	0	0	0
chr1	21524933	21525070	0	0	0	0
chr1	21527772	21528270	0	0	0	0
chr1	21530110	21530453	0	0	0	0
chr1	21534914	21535078	0	1	1	1
chr1	21536233	21536551	0	0	0	0
chr1	21537794	21537921	0	0	0	0
chr1	21538307	21538433	0	0	0	0
chr1	21539946	21540151	0	0	0	0
chr1	21542062	21542193	0	1	1	1
chr1	21547813	21548364	0	0	0	0
chr1	21552695	21552984	0	1	1	1
chr1	21553323	21553355	0	0	1	1
chr1	21553768	21553943	0	0	1	1
chr1	21559160	21559423	0	0	0	0
chr1	21559981	21560347	0	0	0	0
chr1	21567458	21567476	0	0	1	0
chr1	21567525	21567972	0	0	1	1
chr1	21568336	21568458	0	0	0	1
chr1	21574200	21574437	1	0	1	1
chr1	21574581	21574606	1	0	1	1
chr1	21574607	21574846	1	1	0	1
chr1	21582786	21583141	0	0	0	0
chr1	21585078	21585291	0	0	0	0
chr1	21586791	21587124	1	1	1	1
chr1	21587661	21587815	0	0	0	0
chr1	21590335	21590578	0	1	0	0
chr1	21594575	21594693	0	0	0	1
chr1	21595623	21595870	0	0	0	1
chr1	21598577	21598788	0	0	0	0
chr1	21600328	21600419	0	0	0	0
chr1	21601910	21602085	0	0	0	0
chr1	21605757	21605891	0	0	0	0
chr1	21607088	21607232	0	0	0	0
chr1	21607849	21608057	0	1	1	1
chr1	21612988	21613442	0	0	0	0
chr1	21618908	21619169	0	0	0	1
chr1	21619731	21619865	0	0	0	0
chr1	21620431	21620991	0	0	0	1
chr1	21622047	21622230	0	0	0	1
chr1	21622249	21622263	1	0	0	1
chr1	21622673	21622693	1	0	0	0
chr1	21622715	21622890	0	0	0	0
chr1	21622899	21623047	0	0	0	0
chr1	21623565	21623766	0	0	1	0
chr1	21624550	21624721	0	0	0	0
chr1	21629044	21629183	0	0	0	0
chr1	21631159	21631339	0	0	1	0
chr1	21632044	21632236	0	0	0	1
chr1	21633120	21633261	0	0	0	0
chr1	21634956	21635012	0	0	0	0
chr1	21635323	21635451	0	0	0	0
chr1	21638812	21639010	0	1	1	1
chr1	21639789	21639829	0	0	1	0
chr1	21640558	21640687	0	0	0	0
chr1	21647989	21648182	0	0	0	0
chr1	21651485	21652015	1	0	0	0
chr1	21652481	21652815	0	0	0	0
chr1	21655842	21656040	0	0	0	0
chr1	21659228	21659582	1	1	1	1
chr1	21664051	21664293	0	0	0	0
chr1	21666281	21666508	0	0	0	1
chr1	21669370	21669813	0	1	1	1
chr1	21673461	21673730	1	1	1	1
chr1	21676233	21676473	0	0	0	0
chr1	21677237	21677408	0	0	0	0
chr1	21681086	21681328	0	0	0	1
chr1	21682556	21682690	0	0	0	0
chr1	21682855	21683143	0	0	0	0
chr1	21687430	21688424	0	0	0	0
chr1	21699335	21699550	0	0	0	0
chr1	21703458	21703788	0	0	1	1
chr1	21705444	21705825	0	0	0	0
chr1	21706609	21706750	0	0	0	1
chr1	21722401	21722616	0	0	0	0
chr1	21725890	21726121	0	1	0	0
chr1	21734498	21734990	0	0	0	1
chr1	21739337	21739466	0	0	0	0
chr1	21749279	21749477	0	0	0	0
chr1	21759360	21759760	0	0	0	1
chr1	21764610	21764984	1	0	0	1
chr1	21772488	21773003	0	0	0	0
chr1	21776193	21776422	0	1	1	0
chr1	21782259	21782294	0	1	1	1
chr1	21782719	21783959	1	1	1	1
chr1	21791403	21792024	0	0	0	1
chr1	21797107	21797503	1	0	0	0
chr1	21799863	21800199	0	0	0	0
chr1	21801083	21801572	0	0	0	1
chr1	21804565	21804860	0	0	0	1
chr1	21811080	21811600	0	0	0	1
chr1	21812068	21812291	0	0	0	1
chr1	21814422	21814662	0	1	1	0
chr1	21815852	21816325	0	0	0	1
chr1	21816992	21817144	0	0	0	1
chr1	21818615	21818821	1	0	0	0
chr1	21818961	21819090	0	0	0	0
chr1	21822394	21822607	0	0	0	1
chr1	21831869	21832221	0	0	0	1
chr1	21833720	21834297	0	0	0	1
chr1	21838594	21838840	0	0	0	0
chr1	21841010	21841282	0	0	0	0
chr1	21842146	21842272	0	0	0	0
chr1	21843295	21843644	0	0	0	1
chr1	21847427	21847745	0	0	0	0
chr1	21848312	21848909	0	0	0	1
chr1	21850345	21850666	1	0	0	0
chr1	21853027	21853078	0	0	0	1
chr1	21855278	21855481	0	0	0	1
chr1	21855631	21855706	0	0	0	1
chr1	21857576	21858020	0	0	0	1
chr1	21858217	21858502	0	0	0	0
chr1	21860823	21861275	0	0	0	0
chr1	21862039	21862526	0	0	0	1
chr1	21864075	21864515	0	0	0	0
chr1	21866152	21866341	0	0	1	0
chr1	21869807	21870056	1	0	1	1
chr1	21872988	21873603	0	0	0	0
chr1	21875009	21875191	0	0	0	0
chr1	21875560	21875713	0	1	0	1
chr1	21875791	21875885	0	0	0	1
chr1	21882662	21882869	0	0	0	1
chr1	21884764	21884941	0	0	0	0
chr1	21887475	21887613	0	0	0	0
chr1	21893134	21893993	0	0	0	0
chr1	21896858	21897032	1	0	1	1
chr1	21898699	21899038	0	0	0	1
chr1	21899988	21900487	0	0	0	1
chr1	21901591	21901748	1	1	1	1
chr1	21902531	21902748	0	0	0	0
chr1	21906300	21906521	1	0	0	1
chr1	21909950	21910243	1	1	1	1
chr1	21911682	21911740	0	1	0	1
chr1	21913571	21913581	0	0	1	0
chr1	21915371	21915584	1	1	0	0
chr1	21920584	21920782	1	1	0	1
chr1	21921599	21921707	0	1	0	0
chr1	21922464	21922877	0	0	0	0
chr1	21923726	21924051	0	0	0	0
chr1	21924745	21925228	0	0	0	0
chr1	21927578	21927761	1	0	0	1
chr1	21928023	21928154	0	0	0	0
chr1	21931244	21931385	1	1	1	1
chr1	21933568	21934207	0	0	0	0
chr1	21935480	21935754	0	0	1	0
chr1	21936403	21936513	0	0	1	0
chr1	21936804	21936813	1	0	0	0
chr1	21937461	21937829	1	1	1	1
chr1	21939728	21940096	1	1	1	1
chr1	21942763	21942920	1	1	1	0
chr1	21943045	21943244	1	1	1	0
chr1	21944532	21944792	0	0	1	0
chr1	21946988	21947157	0	0	0	0
chr1	21951435	21951837	0	0	0	0
chr1	21952909	21953175	0	0	0	0
chr1	21955619	21955775	1	0	0	1
chr1	21956917	21957075	1	0	1	1
chr1	21961432	21961596	0	0	0	0
chr1	21964101	21964229	1	1	1	1
chr1	21966299	21966489	0	0	1	1
chr1	21972690	21973490	0	0	0	1
chr1	21973889	21974252	0	0	0	0
chr1	21974764	21975021	0	1	0	0
chr1	21980627	21980946	0	0	0	1
chr1	21986709	21986850	0	0	0	0
chr1	21989646	21990105	0	0	0	1
chr1	21994290	21994562	0	1	0	0
chr1	21997326	21998358	0	0	0	1
chr1	21998516	21999032	0	0	0	0
chr1	21999718	21999889	0	0	0	0
chr1	22005305	22005484	0	0	1	1
chr1	22005712	22005743	0	0	0	1
chr1	22012918	22013084	0	0	0	0
chr1	22019228	22019392	0	0	1	1
chr1	22022789	22023118	0	0	0	0
chr1	22025032	22026048	1	1	1	1
chr1	22031531	22031794	0	1	0	0
chr1	22033790	22034041	0	0	1	0
chr1	22037245	22037874	0	0	0	0
chr1	22039906	22040038	0	1	0	1
chr1	22043261	22043438	0	0	0	0
chr1	22044989	22045205	0	0	0	1
chr1	22048378	22048734	0	0	0	1
chr1	22052457	22053115	1	1	1	1
chr1	22053388	22053670	1	1	1	1
chr1	22055533	22055766	0	0	0	0
chr1	22061996	22062022	0	0	0	0
chr1	22064975	22065198	0	0	0	0
chr1	22067035	22068005	0	0	0	0
chr1	22070328	22070516	0	0	0	0
chr1	22071155	22071527	1	0	0	0
chr1	22071900	22072205	1	0	0	0
chr1	22074634	22074643	0	1	0	0
chr1	22075490	22075653	0	1	0	1
chr1	22075691	22075897	0	1	0	1
chr1	22077104	22077237	0	0	0	0
chr1	22077839	22078149	0	0	0	1
chr1	22083356	22083586	0	0	0	0
chr1	22089967	22090159	0	0	1	0
chr1	22090970	22091235	0	0	0	0
chr1	22092253	22092550	0	0	1	1
chr1	22094746	22095464	1	0	0	0
chr1	22096150	22096536	0	0	0	1
chr1	22099013	22099341	0	0	0	0
chr1	22102803	22103122	0	1	0	0
chr1	22104157	22104479	0	0	0	0
chr1	22105628	22105871	0	0	0	1
chr1	22107285	22107447	0	0	1	0
chr1	22108425	22108579	0	1	1	1
chr1	22111688	22112044	0	0	0	1
chr1	22112770	22112966	0	0	0	0
chr1	22114595	22114967	0	1	1	1
chr1	22121578	22121750	0	1	0	0
chr1	22122791	22122901	0	1	1	0
chr1	22123346	22123510	0	1	0	0
chr1	22132050	22132297	0	0	1	1
chr1	22132673	22132949	1	0	0	1
chr1	22133835	22134087	0	1	1	0
chr1	22137088	22137240	0	1	0	1
chr1	22139898	22140092	0	0	0	0
chr1	22142364	22142517	1	1	1	1
chr1	22143426	22143480	1	0	0	1
chr1	22143679	22143826	0	0	0	1
chr1	22145603	22145754	0	0	0	0
chr1	22153202	22153813	0	0	0	0
chr1	22154809	22155087	0	0	0	0
chr1	22156093	22156512	0	0	0	0
chr1	22162439	22162623	0	0	0	0
chr1	22162632	22162846	0	0	0	0
chr1	22163849	22164199	0	0	0	0
chr1	22166582	22166714	0	0	0	0
chr1	22169884	22170061	0	0	0	0
chr1	22172191	22172703	0	0	0	0
chr1	22176160	22176561	0	0	0	0
chr1	22181920	22182221	0	0	0	0
chr1	22182239	22182451	0	0	0	0
chr1	22185256	22185446	0	0	1	0
chr1	22190911	22191071	0	0	0	0
chr1	22196153	22196287	0	0	0	0
chr1	22203446	22203660	0	0	0	0
chr1	22205042	22205351	1	0	0	0
chr1	22206792	22207189	0	0	0	1
chr1	22207776	22207935	0	0	0	1
chr1	22208387	22209439	0	0	0	0
chr1	22212858	22213132	0	0	0	0
chr1	22216341	22216441	0	1	1	1
chr1	22219791	22219969	0	0	0	0
chr1	22222316	22222511	0	1	0	0
chr1	22225922	22226501	0	0	0	0
chr1	22228664	22228869	0	0	0	0
chr1	22229464	22229484	0	0	0	1
chr1	22229500	22229678	0	0	1	1
chr1	22232566	22232912	0	0	0	0
chr1	22234072	22234537	0	0	0	0
chr1	22243658	22243973	0	0	0	0
chr1	22245121	22245545	0	0	0	0
chr1	22245783	22246003	0	0	0	0
chr1	22249041	22249111	0	0	0	0
chr1	22250892	22251079	0	0	1	0
chr1	22252366	22252610	0	0	0	0
chr1	22253055	22253799	0	0	0	1
chr1	22255758	22256088	0	1	0	0
chr1	22257431	22257606	0	0	0	0
chr1	22259626	22259733	0	1	0	0
chr1	22262627	22262993	0	0	0	0
chr1	22264379	22265227	0	0	0	0
chr1	22267881	22268342	0	0	0	0
chr1	22272553	22272777	0	0	0	0
chr1	22273775	22274203	0	0	0	1
chr1	22275774	22276074	0	1	1	1
chr1	22282496	22282766	0	0	0	0
chr1	22286054	22286309	0	0	0	1
chr1	22288118	22288425	0	1	0	0
chr1	22289777	22289899	0	1	1	1
chr1	22291834	22292056	0	0	0	0
chr1	22297133	22297312	0	0	0	0
chr1	22317595	22317597	0	0	1	0
chr1	22318569	22318773	0	1	1	0
chr1	22320471	22321164	0	0	0	0
chr1	22326003	22326687	0	0	0	0
chr1	22328843	22329261	0	0	0	0
chr1	22330029	22330173	0	0	0	0
chr1	22331553	22331753	0	0	0	0
chr1	22332373	22332548	0	0	0	1
chr1	22336595	22337190	1	0	0	0
chr1	22339379	22339545	0	0	0	0
chr1	22339707	22340334	0	0	0	0
chr1	22342064	22342394	0	1	1	1
chr1	22348313	22348826	0	0	0	0
chr1	22350219	22350689	0	1	1	0
chr1	22351145	22351307	0	0	1	0
chr1	22351601	22351921	0	0	0	0
chr1	22357332	22357492	0	0	0	0
chr1	22363354	22363498	0	1	0	0
chr1	22364327	22364492	0	0	0	0
chr1	22364705	22365059	0	0	0	0
chr1	22365556	22366060	0	0	0	0
chr1	22370259	22370636	0	0	0	0
chr1	22374314	22374489	0	0	0	0
chr1	22376074	22376209	0	0	0	1
chr1	22376429	22376475	0	0	0	1
chr1	22379493	22380137	0	0	0	0
chr1	22380461	22380645	0	0	0	1
chr1	22383842	22384283	0	0	0	0
chr1	22388757	22389317	0	1	1	1
chr1	22389385	22389438	0	0	1	1
chr1	22390438	22390587	0	0	0	0
chr1	22394377	22394690	0	0	0	0
chr1	22400862	22400987	0	1	0	0
chr1	22402592	22402924	0	0	1	0
chr1	22404035	22404247	0	0	0	0
chr1	22407261	22407439	0	0	1	0
chr1	22408272	22408484	0	1	1	0
chr1	22412635	22412786	0	0	0	1
chr1	22413043	22413198	0	0	0	1
chr1	22414294	22414486	0	0	0	0
chr1	22416616	22416836	0	1	1	1
chr1	22418929	22419144	0	0	1	1
chr1	22420574	22420725	1	1	1	1
chr1	22428768	22429110	1	0	0	1
chr1	22429363	22429524	0	0	1	0
chr1	22442316	22442749	0	0	0	0
chr1	22443392	22444013	0	0	0	0
chr1	22447748	22448002	1	1	1	1
chr1	22451673	22452569	1	1	1	1
chr1	22458324	22458481	0	0	0	0
chr1	22461486	22462082	0	0	0	0
chr1	22465220	22465368	0	0	0	0
chr1	22467820	22468057	0	0	0	0
chr1	22468612	22468867	0	0	0	0
chr1	22471212	22471415	0	1	0	1
chr1	22472620	22472964	1	0	0	0
chr1	22473653	22474036	0	1	0	0
chr1	22475974	22476369	0	0	0	0
chr1	22488498	22488637	0	1	1	1
chr1	22490068	22490829	0	0	0	0
chr1	22498453	22498655	0	0	0	0
chr1	22499108	22499315	0	0	0	0
chr1	22500267	22500300	0	1	0	0
chr1	22500317	22500383	1	0	0	0
chr1	22500559	22500761	1	0	1	0
chr1	22504145	22504310	1	0	1	1
chr1	22507735	22507875	0	0	0	0
chr1	22509830	22510375	1	0	0	1
chr1	22518172	22518243	1	0	0	0
chr1	22527905	22528174	0	0	0	0
chr1	22530101	22530787	1	0	0	1
chr1	22533327	22533438	0	0	0	0
chr1	22538670	22538852	0	0	0	0
chr1	22540153	22540415	0	0	0	1
chr1	22542935	22543116	0	0	0	0
chr1	22544931	22545417	0	0	0	0
chr1	22546824	22547031	0	0	0	0
chr1	22548267	22548516	0	0	0	0
chr1	22549977	22550186	0	0	0	0
chr1	22553209	22553544	0	0	0	1
chr1	22554685	22554822	0	0	0	0
chr1	22556658	22556784	0	0	0	0
chr1	22557439	22557637	0	0	0	0
chr1	22560926	22561202	0	1	0	0
chr1	22563212	22563267	1	0	0	0
chr1	22563984	22564475	0	0	0	0
chr1	22567097	22567437	0	0	0	0
chr1	22570837	22570930	0	0	0	0
chr1	22572247	22572542	0	0	0	0
chr1	22574424	22574747	1	0	0	0
chr1	22576208	22576397	0	0	0	0
chr1	22577223	22577646	0	0	0	0
chr1	22583402	22584823	0	0	0	0
chr1	22586136	22586360	0	0	0	0
chr1	22591731	22592031	0	0	0	0
chr1	22593114	22593728	0	0	0	0
chr1	22599008	22599466	0	0	0	0
chr1	22600695	22600872	0	0	1	0
chr1	22600989	22601052	0	0	0	0
chr1	22601446	22601652	0	0	0	0
chr1	22602269	22602418	0	0	0	0
chr1	22607268	22607566	0	0	0	0
chr1	22608985	22609802	0	0	0	0
chr1	22611637	22611793	0	1	0	1
chr1	22618240	22618553	0	0	0	0
chr1	22625681	22625778	0	1	0	1
chr1	22626361	22626951	0	0	0	0
chr1	22629162	22629357	0	0	0	0
chr1	22636256	22636637	1	0	0	0
chr1	22639401	22639599	0	0	1	0
chr1	22642091	22642360	1	0	1	1
chr1	22643215	22643670	1	0	0	0
chr1	22646346	22646572	0	0	1	1
chr1	22652633	22653221	1	0	0	0
chr1	22653307	22653626	0	0	0	0
chr1	22653670	22654005	0	0	0	0
chr1	22654436	22654873	0	0	0	0
chr1	22662453	22662664	0	0	0	0
chr1	22665883	22666035	0	0	0	1
chr1	22670690	22670898	0	1	1	0
chr1	22674111	22674364	0	1	0	1
chr1	22676867	22677619	0	0	0	0
chr1	22679738	22680232	0	0	0	0
chr1	22685794	22685827	0	1	1	1
chr1	22689569	22689776	0	0	1	1
chr1	22691065	22691250	0	0	0	0
chr1	22702382	22702755	0	1	0	0
chr1	22702834	22703211	0	0	0	1
chr1	22704582	22704749	1	1	1	1
chr1	22709805	22710063	0	0	0	0
chr1	22710435	22710575	1	1	1	1
chr1	22711665	22711677	1	0	1	1
chr1	22711796	22711915	0	1	1	1
chr1	22717228	22717378	0	0	0	0
chr1	22722830	22722964	0	0	0	0
chr1	22728854	22728962	0	1	0	0
chr1	22730173	22730356	0	0	0	0
chr1	22731978	22732079	0	0	0	1
chr1	22735502	22735780	1	0	0	1
chr1	22736626	22737152	0	0	0	0
chr1	22739803	22740024	0	1	1	1
chr1	22741324	22741419	0	0	0	0
chr1	22746204	22746357	0	0	0	1
chr1	22747460	22747638	0	0	1	0
chr1	22749586	22749792	0	0	0	0
chr1	22750445	22750664	1	1	1	1
chr1	22751191	22751414	0	0	0	0
chr1	22753568	22753734	0	0	0	1
chr1	22755024	22755327	0	0	0	0
chr1	22756503	22756522	0	0	1	0
chr1	22756788	22757047	0	1	0	0
chr1	22759626	22759904	0	0	0	0
chr1	22760536	22760961	0	0	0	1
chr1	22762654	22762805	0	0	0	0
chr1	22763628	22763758	0	0	0	0
chr1	22763971	22764103	0	0	1	0
chr1	22764716	22764927	0	0	0	0
chr1	22769109	22769441	0	0	0	0
chr1	22770101	22770702	0	0	0	0
chr1	22771982	22772287	0	0	0	0
chr1	22774139	22774245	1	0	0	1
chr1	22775591	22775961	0	0	0	0
chr1	22776209	22776523	0	0	0	0
chr1	22778615	22778935	0	0	0	0
chr1	22780863	22781011	0	0	0	0
chr1	22783460	22783701	0	0	0	0
chr1	22786528	22786756	0	0	0	0
chr1	22789497	22789678	0	0	1	0
chr1	22790439	22790740	0	0	0	0
chr1	22792903	22793043	0	0	0	0
chr1	22794814	22795014	0	1	1	1
chr1	22796668	22797073	0	0	0	1
chr1	22801882	22802074	0	1	0	0
chr1	22805384	22805994	0	0	0	0
chr1	22806331	22807244	0	0	0	0
chr1	22808767	22809299	1	1	1	1
chr1	22811454	22811734	0	0	0	0
chr1	22814819	22815132	0	0	0	0
chr1	22816165	22816313	0	0	0	0
chr1	22816958	22817228	0	0	0	0
chr1	22817645	22818151	0	0	0	0
chr1	22820560	22821352	0	0	0	1
chr1	22826138	22826202	0	0	0	0
chr1	22826717	22827082	0	1	0	1
chr1	22827510	22827622	0	0	0	0
chr1	22828099	22828249	0	0	0	0
chr1	22829186	22829373	0	1	0	0
chr1	22832117	22832312	0	0	0	1
chr1	22835944	22836225	0	1	1	0
chr1	22836586	22837110	0	0	0	0
chr1	22841239	22841386	0	0	0	0
chr1	22841947	22842046	0	0	0	1
chr1	22845459	22845852	0	0	0	0
chr1	22846452	22847022	0	0	0	0
chr1	22851728	22852091	0	0	0	0
chr1	22852720	22853051	0	0	0	0
chr1	22855018	22855202	0	0	0	0
chr1	22856155	22856583	0	0	0	0
chr1	22861934	22862257	0	1	1	1
chr1	22870452	22870576	0	0	1	1
chr1	22875309	22875556	0	0	0	0
chr1	22876826	22876895	0	0	0	1
chr1	22878059	22878218	0	0	0	0
chr1	22880201	22880343	0	0	1	1
chr1	22883497	22883689	0	0	0	0
chr1	22886377	22886599	0	0	1	1
chr1	22887333	22887464	0	0	0	0
chr1	22888894	22889037	1	0	1	1
chr1	22889167	22889228	1	1	0	1
chr1	22895776	22896008	0	0	0	0
chr1	22896683	22896686	0	1	0	0
chr1	22900634	22900814	0	0	0	0
chr1	22901495	22901625	0	0	0	0
chr1	22903170	22903370	0	0	0	1
chr1	22914818	22915226	0	0	0	0
chr1	22915830	22916416	0	0	0	0
chr1	22920197	22920206	0	0	0	1
chr1	22920223	22920240	0	0	0	1
chr1	22921226	22921510	0	1	1	0
chr1	22921577	22921632	0	1	0	1
chr1	22930409	22930533	0	1	1	1
chr1	22933377	22933552	0	0	0	0
chr1	22953559	22953731	0	0	0	1
chr1	22954442	22954693	0	1	0	0
chr1	22963362	22963510	0	0	0	0
chr1	22964331	22964452	0	0	1	1
chr1	22969368	22969535	0	0	1	1
chr1	22971486	22971488	0	0	0	0
chr1	22971690	22971959	0	0	0	0
chr1	22972884	22973121	0	0	0	0
chr1	22976527	22976701	1	1	1	1
chr1	22981586	22981998	0	0	0	0
chr1	23004743	23005065	0	0	0	0
chr1	23007964	23008140	0	0	1	0
chr1	23013803	23014156	0	0	0	0
chr1	23019034	23020158	1	1	1	1
chr1	23020916	23021123	0	0	1	1
chr1	23027624	23027777	0	0	0	0
chr1	23027933	23028274	0	0	0	0
chr1	23036093	23036290	0	0	1	0
chr1	23037030	23037268	0	0	0	0
chr1	23039576	23039783	0	0	0	0
chr1	23041592	23041906	0	0	0	0
chr1	23042503	23042677	0	0	0	0
chr1	23047767	23047932	0	0	0	0
chr1	23048952	23049088	0	0	0	0
chr1	23049222	23049794	0	0	0	0
chr1	23050304	23050482	0	0	0	0
chr1	23051324	23051780	0	0	0	1
chr1	23061415	23061795	0	0	0	1
chr1	23062239	23062584	0	0	0	1
chr1	23066410	23066613	0	0	0	0
chr1	23069255	23069878	1	0	0	1
chr1	23074157	23074494	0	0	0	1
chr1	23078982	23079153	0	0	0	0
chr1	23081369	23081632	0	0	0	0
chr1	23085033	23085816	0	0	0	0
chr1	23088218	23088250	0	0	0	0
chr1	23089157	23089291	0	0	0	0
chr1	23098846	23099004	1	0	0	1
chr1	23100168	23100407	1	1	1	1
chr1	23102451	23102610	0	0	1	1
chr1	23103267	23103577	0	1	0	0
chr1	23106803	23107020	0	0	0	0
chr1	23110830	23111168	0	0	0	0
chr1	23112270	23112397	0	1	0	1
chr1	23113849	23114056	0	0	0	1
chr1	23114465	23114744	0	0	0	1
chr1	23119417	23119730	0	1	0	1
chr1	23119977	23120143	0	0	0	1
chr1	23122437	23122652	1	1	1	1
chr1	23125195	23125337	0	0	0	0
chr1	23125551	23126247	0	0	0	0
chr1	23126796	23127127	0	1	1	1
chr1	23129827	23130307	0	0	0	1
chr1	23134647	23135009	0	0	0	0
chr1	23141198	23141274	0	0	0	0
chr1	23149198	23149371	0	0	0	0
chr1	23153397	23153446	0	0	0	1
chr1	23154397	23154575	0	0	0	0
chr1	23155432	23155787	0	0	0	0
chr1	23157314	23157618	0	0	0	0
chr1	23161711	23161914	0	0	0	0
chr1	23167623	23168031	1	1	1	1
chr1	23168539	23169011	1	1	1	1
chr1	23169754	23169851	1	0	1	1
chr1	23177520	23178049	1	1	1	1
chr1	23179060	23179191	0	0	0	0
chr1	23184768	23184919	0	0	1	1
chr1	23188869	23188993	0	1	1	1
chr1	23189063	23189159	0	1	1	1
chr1	23194797	23195147	0	0	1	1
chr1	23197065	23197226	0	1	1	1
chr1	23198330	23198775	0	0	0	1
chr1	23200987	23201162	0	0	0	0
chr1	23202446	23202514	0	0	1	0
chr1	23206592	23206835	0	1	0	0
chr1	23207503	23207917	0	0	0	0
chr1	23210331	23210706	0	0	0	0
chr1	23214833	23215248	0	0	0	1
chr1	23217051	23217142	0	1	1	1
chr1	23217212	23217271	1	1	1	1
chr1	23217412	23217539	1	1	0	1
chr1	23225106	23225451	0	0	0	1
chr1	23227173	23227667	0	0	0	0
chr1	23236795	23237117	0	0	0	0
chr1	23238451	23238747	0	0	0	0
chr1	23243696	23244118	0	0	0	0
chr1	23245163	23245565	0	0	0	0
chr1	23248490	23248978	0	0	0	0
chr1	23249924	23250276	0	1	1	0
chr1	23253017	23253222	0	0	0	0
chr1	23254414	23254762	0	0	0	0
chr1	23258077	23258373	0	0	0	0
chr1	23263927	23263981	0	0	0	0
chr1	23268489	23268644	0	0	0	0
chr1	23273447	23274007	0	0	0	1
chr1	23276708	23276854	0	0	0	0
chr1	23277825	23278080	0	0	0	0
chr1	23283109	23283321	0	0	1	1
chr1	23283861	23284402	0	0	0	1
chr1	23287212	23287393	0	0	0	0
chr1	23291573	23291890	0	0	0	0
chr1	23293331	23294330	0	0	0	0
chr1	23299668	23299894	0	0	0	0
chr1	23300243	23300532	0	0	0	0
chr1	23310409	23310970	0	0	0	0
chr1	23317048	23317596	0	0	0	0
chr1	23325822	23326108	0	0	0	0
chr1	23331620	23332086	0	0	0	0
chr1	23335996	23336257	0	0	0	0
chr1	23336372	23336632	0	0	0	0
chr1	23337464	23338044	0	0	0	1
chr1	23343546	23343612	1	1	1	1
chr1	23343943	23344972	1	1	1	1
chr1	23355268	23355481	0	0	1	0
chr1	23357545	23358206	0	0	0	0
chr1	23368005	23369264	1	1	1	1
chr1	23371163	23371364	0	0	0	0
chr1	23372180	23372326	0	0	0	0
chr1	23374319	23374880	0	0	0	0
chr1	23377331	23377465	1	1	1	1
chr1	23378293	23378455	1	0	0	0
chr1	23380335	23381049	0	0	0	0
chr1	23383665	23384021	0	0	0	1
chr1	23384911	23385200	0	1	1	1
chr1	23386507	23386664	0	0	0	0
chr1	23387254	23387441	0	0	0	0
chr1	23392356	23392619	0	1	1	0
chr1	23394747	23394834	1	1	1	1
chr1	23400463	23400908	0	0	0	1
chr1	23403068	23403174	0	1	0	1
chr1	23403838	23404171	1	1	1	1
chr1	23407045	23407413	0	0	0	1
chr1	23411667	23411903	1	1	1	1
chr1	23419148	23419616	0	0	0	0
chr1	23422651	23422659	1	1	1	1
chr1	23423275	23423295	0	0	1	1
chr1	23423515	23423519	1	1	1	0
chr1	23423706	23424026	1	0	0	0
chr1	23424419	23424559	1	1	1	1
chr1	23424858	23425071	1	1	0	1
chr1	23436494	23437211	0	0	0	0
chr1	23444233	23444562	1	0	0	1
chr1	23445222	23445252	0	0	0	0
chr1	23452214	23452223	0	0	1	1
chr1	23459401	23459611	0	0	0	0
chr1	23461777	23462090	0	0	0	0
chr1	23463081	23463560	0	0	0	1
chr1	23466505	23466661	0	0	0	0
chr1	23470548	23470614	0	0	0	1
chr1	23472299	23472539	0	0	0	0
chr1	23475418	23475778	0	0	1	1
chr1	23479015	23479217	0	0	0	1
chr1	23483410	23483591	0	0	1	1
chr1	23483909	23484801	1	1	1	1
chr1	23490050	23490235	0	0	0	0
chr1	23497206	23497497	1	1	1	1
chr1	23504593	23505036	0	0	0	0
chr1	23506703	23506889	0	0	0	0
chr1	23507667	23507793	0	0	0	0
chr1	23521630	23521829	0	0	0	0
chr1	23524951	23525171	0	0	0	0
chr1	23525557	23525973	0	0	0	0
chr1	23528275	23528426	0	1	0	1
chr1	23528669	23528727	0	1	1	1
chr1	23530875	23531687	1	1	1	1
chr1	23539683	23540200	1	1	1	1
chr1	23544788	23544969	1	1	1	1
chr1	23548819	23548973	0	0	0	0
chr1	23554567	23555206	1	1	1	1
chr1	23555673	23555772	1	0	0	1
chr1	23556084	23556510	0	0	0	1
chr1	23559280	23559825	1	1	1	1
chr1	23562169	23562603	1	1	1	1
chr1	23564673	23564773	0	0	0	0
chr1	23568359	23568449	1	1	1	1
chr1	23568743	23568798	1	1	1	1
chr1	23577423	23577704	1	1	1	1
chr1	23581286	23581521	0	1	0	0
chr1	23585645	23585951	0	0	1	1
chr1	23586784	23586912	0	1	1	0
chr1	23587693	23588166	0	0	0	0
chr1	23589164	23589334	0	0	0	0
chr1	23590798	23591038	0	0	0	0
chr1	23591485	23591771	0	0	0	0
chr1	23592551	23593013	0	0	0	1
chr1	23596992	23597348	0	0	0	1
chr1	23597779	23597795	0	0	0	1
chr1	23598549	23598765	0	1	0	0
chr1	23603948	23604286	0	0	0	0
chr1	23604875	23605888	0	0	0	0
chr1	23612017	23612396	0	0	0	0
chr1	23612987	23613582	0	0	0	0
chr1	23619766	23619842	1	1	1	1
chr1	23627117	23627566	0	0	0	0
chr1	23627943	23628383	0	0	0	0
chr1	23629250	23629447	0	0	0	0
chr1	23629890	23630129	0	0	0	0
chr1	23635100	23635226	1	1	1	1
chr1	23637484	23637753	1	1	1	1
chr1	23643924	23644101	0	0	0	0
chr1	23651306	23651579	0	0	1	1
chr1	23657788	23657916	0	0	0	1
chr1	23665187	23665507	0	0	0	1
chr1	23673271	23673409	0	1	0	1
chr1	23691660	23692198	1	1	1	1
chr1	23696509	23696838	0	0	0	1
chr1	23697227	23697469	0	0	0	0
chr1	23699925	23700052	0	0	0	0
chr1	23703291	23703438	0	0	0	0
chr1	23705112	23705340	0	0	1	0
chr1	23706063	23706454	1	0	0	0
chr1	23706975	23707217	0	0	0	0
chr1	23707240	23707380	0	0	0	0
chr1	23707691	23708045	1	0	0	1
chr1	23710904	23711100	0	1	1	0
chr1	23718506	23718773	0	1	0	0
chr1	23720437	23720583	0	0	0	1
chr1	23726614	23726767	0	0	0	0
chr1	23727465	23727679	0	1	0	1
chr1	23732707	23732901	0	0	0	1
chr1	23743035	23744112	1	1	1	1
chr1	23751397	23751523	0	1	0	1
chr1	23752989	23753208	0	0	1	0
chr1	23756783	23757134	0	0	0	1
chr1	23758748	23758977	0	0	0	0
chr1	23759020	23759083	0	0	0	1
chr1	23759174	23759486	0	0	0	1
chr1	23768774	23768957	0	0	0	0
chr1	23772241	23772525	1	1	1	1
chr1	23777952	23778714	1	1	1	1
chr1	23779864	23780264	0	0	0	1
chr1	23790308	23790429	1	1	1	1
chr1	23790851	23791245	1	1	1	1
chr1	23791744	23791971	0	0	0	1
chr1	23799899	23800073	0	1	1	1
chr1	23800306	23801196	1	1	1	1
chr1	23809854	23809983	0	0	0	1
chr1	23810919	23811230	0	0	0	1
chr1	23825182	23825674	1	1	1	1
chr1	23837005	23837149	1	0	1	0
chr1	23837583	23837586	1	0	1	0
chr1	23837754	23837762	0	0	1	0
chr1	23838412	23838619	1	1	1	1
chr1	23853665	23853931	0	0	0	0
chr1	23854627	23854807	0	0	0	0
chr1	23856061	23856255	0	0	0	0
chr1	23856852	23857044	0	0	1	0
chr1	23857937	23858121	0	0	0	0
chr1	23867884	23868732	1	1	1	1
chr1	23875518	23875671	0	0	0	0
chr1	23892594	23892796	0	0	0	0
chr1	23895079	23895379	1	0	0	0
chr1	23898475	23898685	0	0	0	0
chr1	23900344	23900475	0	0	0	0
chr1	23901736	23901869	0	0	0	0
chr1	23902606	23902702	1	1	1	0
chr1	23902808	23903233	1	1	0	1
chr1	23903252	23903323	1	0	0	0
chr1	23904735	23905031	0	0	0	0
chr1	23907697	23908175	0	0	0	1
chr1	23909325	23909357	0	0	0	0
chr1	23916888	23917138	0	1	1	1
chr1	23920283	23920414	1	0	0	0
chr1	23924055	23924304	0	0	0	1
chr1	23930231	23930540	0	0	0	0
chr1	23930595	23930716	1	0	0	0
chr1	23931093	23931184	1	1	1	1
chr1	23936104	23936377	0	0	0	0
chr1	23936967	23937016	0	0	1	0
chr1	23940746	23941089	0	0	0	0
chr1	23949283	23949503	0	0	0	0
chr1	23949639	23949885	0	0	0	0
chr1	23951652	23951919	1	1	1	1
chr1	23959087	23960161	1	1	1	1
chr1	23964834	23965364	0	0	0	1
chr1	23974012	23974368	0	0	0	0
chr1	23979905	23980613	1	1	1	1
chr1	23984492	23984809	0	0	1	0
chr1	23986606	23986838	0	0	0	0
chr1	23992875	23993048	0	0	0	0
chr1	23993723	23993965	1	0	0	0
chr1	23994421	23994626	0	0	0	0
chr1	23995350	23995668	1	0	0	0
chr1	24003361	24003788	0	0	0	1
chr1	24008524	24008830	1	0	1	1
chr1	24009544	24009609	0	1	1	1
chr1	24012098	24012212	0	1	1	1
chr1	24015892	24016195	1	0	1	0
chr1	24018748	24019280	1	1	1	1
chr1	24019933	24020382	1	0	0	1
chr1	24022273	24022639	0	0	0	0
chr1	24022748	24022946	0	0	1	1
chr1	24028170	24028322	1	0	0	1
chr1	24031557	24031694	0	0	0	0
chr1	24036364	24036369	0	0	0	0
chr1	24036697	24037044	1	0	0	1
chr1	24043309	24043760	0	0	0	0
chr1	24046352	24046477	1	1	1	1
chr1	24047232	24047383	1	0	0	1
chr1	24052314	24052648	1	0	0	0
chr1	24057427	24057633	0	0	0	0
chr1	24059030	24059277	0	0	0	0
chr1	24060276	24060474	0	0	0	0
chr1	24064342	24064468	0	0	0	0
chr1	24070987	24071155	1	1	1	1
chr1	24072169	24072178	0	0	0	0
chr1	24080178	24080440	0	0	0	0
chr1	24082186	24082507	0	0	0	0
chr1	24085565	24085908	0	0	0	1
chr1	24086317	24086648	0	0	0	0
chr1	24089160	24089473	0	0	0	0
chr1	24094703	24094809	0	0	0	0
chr1	24097775	24097989	0	0	0	0
chr1	24100123	24100571	0	0	0	0
chr1	24102282	24102489	1	1	0	0
chr1	24103055	24103220	1	0	0	0
chr1	24103376	24103393	1	0	0	0
chr1	24105642	24105796	0	0	0	0
chr1	24107837	24108045	0	1	0	0
chr1	24108874	24109052	0	0	1	1
chr1	24109902	24110223	0	0	0	0
chr1	24111031	24111096	1	1	0	0
chr1	24112465	24112656	1	1	1	1
chr1	24115048	24115467	0	0	0	0
chr1	24117673	24118116	0	0	0	1
chr1	24120290	24120551	1	1	1	1
chr1	24121017	24121175	0	0	0	0
chr1	24126314	24126453	1	0	0	1
chr1	24128159	24128518	0	0	0	0
chr1	24128898	24129177	0	0	0	0
chr1	24137193	24137709	0	0	0	0
chr1	24142732	24143331	1	0	0	1
chr1	24144146	24144328	0	0	0	0
chr1	24150473	24150783	1	1	1	1
chr1	24151032	24151055	0	1	1	0
chr1	24151278	24151451	0	1	1	0
chr1	24155509	24155674	0	0	0	0
chr1	24157993	24158180	0	0	0	0
chr1	24164169	24164814	0	0	0	0
chr1	24187215	24187339	1	1	1	1
chr1	24187558	24187567	1	0	1	1
chr1	24188768	24189058	0	0	0	0
chr1	24190150	24190576	0	0	0	0
chr1	24193188	24193363	0	0	0	0
chr1	24197772	24197919	0	0	0	0
chr1	24199406	24199556	1	1	1	0
chr1	24201986	24202366	0	1	1	1
chr1	24206212	24206713	0	0	0	0
chr1	24210271	24210603	0	0	0	0
chr1	24212253	24212419	0	0	1	0
chr1	24215492	24215668	0	0	0	0
chr1	24216349	24216667	0	0	0	0
chr1	24222020	24222391	0	0	0	0
chr1	24233463	24233609	0	0	0	0
chr1	24234171	24234545	0	0	0	1
chr1	24236600	24236954	0	1	1	1
chr1	24243782	24243913	0	0	0	0
chr1	24248977	24249300	0	0	0	0
chr1	24253642	24253962	0	0	0	0
chr1	24254895	24255066	0	0	0	0
chr1	24266549	24266844	0	1	1	1
chr1	24274472	24274716	0	0	0	0
chr1	24277376	24277754	0	0	0	1
chr1	24278870	24279145	0	0	0	0
chr1	24283785	24284320	0	0	0	1
chr1	24286598	24287099	0	0	0	0
chr1	24289848	24290363	1	0	0	1
chr1	24291288	24291922	0	0	0	0
chr1	24294852	24295127	0	1	1	1
chr1	24297284	24297425	0	0	0	0
chr1	24301003	24301293	0	0	0	0
chr1	24301969	24302446	0	0	0	1
chr1	24303667	24303889	0	0	0	0
chr1	24308389	24308967	0	0	0	0
chr1	24311190	24311413	0	0	0	0
chr1	24311692	24311945	0	0	0	0
chr1	24312724	24313146	0	0	0	0
chr1	24319504	24319526	0	1	1	0
chr1	24322066	24322660	1	1	1	1
chr1	24329030	24329379	0	0	0	0
chr1	24330034	24330407	0	0	1	1
chr1	24332375	24332581	0	0	0	0
chr1	24334573	24334718	0	0	0	0
chr1	24335135	24335451	0	0	0	0
chr1	24336479	24336733	0	0	1	0
chr1	24337322	24337548	0	0	0	0
chr1	24337835	24338515	0	0	0	0
chr1	24340513	24340819	0	0	0	0
chr1	24341286	24341488	0	0	0	0
chr1	24344118	24344153	0	0	0	0
chr1	24344247	24344472	0	1	0	1
chr1	24345445	24345599	0	0	1	0
chr1	24347479	24347888	0	0	0	0
chr1	24352328	24352430	0	0	1	1
chr1	24355454	24355724	0	0	0	0
chr1	24357498	24357796	0	0	0	0
chr1	24362993	24363281	1	0	0	1
chr1	24364651	24364925	0	0	0	0
chr1	24365108	24365181	0	0	0	1
chr1	24369227	24369611	0	0	0	1
chr1	24372311	24372659	0	0	0	0
chr1	24373484	24374293	0	0	0	0
chr1	24375360	24375709	0	0	0	0
chr1	24384301	24384325	0	1	0	1
chr1	24384330	24384578	0	1	0	1
chr1	24385352	24385457	0	0	0	1
chr1	24385559	24385646	0	0	0	1
chr1	24390114	24390279	0	0	0	0
chr1	24391389	24391520	1	0	1	0
chr1	24392381	24392548	1	1	1	1
chr1	24394063	24394237	0	0	1	1
chr1	24400014	24400423	0	0	0	1
chr1	24409438	24409851	0	0	0	1
chr1	24413494	24413839	1	1	1	1
chr1	24415516	24416003	1	1	1	1
chr1	24417065	24417238	0	1	1	1
chr1	24419095	24419527	0	0	0	1
chr1	24421490	24421916	0	0	0	0
chr1	24427930	24428156	0	0	0	0
chr1	24438584	24438731	0	1	1	1
chr1	24440209	24440912	0	0	0	0
chr1	24443465	24443577	0	1	0	1
chr1	24450262	24450561	0	1	0	1
chr1	24453205	24453325	0	0	0	0
chr1	24456015	24456513	0	0	0	0
chr1	24457951	24458172	0	0	0	0
chr1	24462147	24462461	0	0	0	1
chr1	24464165	24464322	0	0	0	1
chr1	24464323	24464759	0	0	1	1
chr1	24469215	24469441	0	0	0	0
chr1	24472528	24472806	0	0	0	0
chr1	24475636	24476039	0	0	0	0
chr1	24478697	24478989	0	0	0	0
chr1	24481199	24481378	0	0	0	0
chr1	24481956	24482118	0	0	0	1
chr1	24484382	24484541	0	0	0	0
chr1	24492064	24492206	0	0	0	0
chr1	24502323	24502663	1	1	1	1
chr1	24503326	24503364	1	0	0	0
chr1	24503369	24503507	0	0	0	0
chr1	24507167	24507522	0	0	0	0
chr1	24508316	24508653	0	0	0	0
chr1	24522451	24522607	0	0	0	0
chr1	24527166	24527408	0	0	0	0
chr1	24535053	24535464	0	0	0	0
chr1	24536588	24536737	0	0	0	0
chr1	24541209	24541359	0	1	1	0
chr1	24541537	24541558	0	1	0	0
chr1	24541672	24541976	0	0	0	0
chr1	24545883	24546217	0	0	0	0
chr1	24546604	24546744	0	0	0	0
chr1	24547325	24547710	0	0	0	0
chr1	24552207	24552252	0	1	0	0
chr1	24552288	24552501	0	1	1	0
chr1	24555716	24555902	0	0	0	0
chr1	24559200	24559571	0	0	0	1
chr1	24566264	24566542	0	0	0	1
chr1	24568068	24568255	0	1	1	0
chr1	24569381	24569556	0	0	0	0
chr1	24576426	24576619	0	0	0	0
chr1	24579867	24580022	0	0	0	0
chr1	24582090	24582223	0	0	0	0
chr1	24587301	24587444	0	1	0	1
chr1	24591788	24591978	0	0	0	0
chr1	24593460	24593748	0	0	0	0
chr1	24597911	24598063	0	0	0	0
chr1	24598325	24598507	0	0	0	0
chr1	24600882	24600907	0	0	0	1
chr1	24601152	24601362	0	1	1	1
chr1	24606127	24606214	0	0	1	0
chr1	24619546	24619689	0	0	0	0
chr1	24621080	24621166	0	0	0	1
chr1	24622310	24622491	0	1	0	0
chr1	24622639	24622648	0	0	0	0
chr1	24623222	24623382	0	0	0	0
chr1	24623705	24623838	0	0	0	0
chr1	24626376	24626770	1	0	0	0
chr1	24632665	24633360	0	0	0	0
chr1	24635332	24635446	0	1	1	1
chr1	24642509	24643598	1	1	1	1
chr1	24660035	24660556	0	0	0	1
chr1	24664483	24664846	0	0	0	0
chr1	24672716	24673541	0	0	0	1
chr1	24673996	24674224	0	0	0	0
chr1	24675055	24675401	0	0	0	0
chr1	24675468	24675680	0	0	0	0
chr1	24677433	24677589	0	0	0	0
chr1	24678362	24678789	0	0	0	0
chr1	24679785	24679923	0	0	0	0
chr1	24683751	24683991	0	1	1	1
chr1	24685632	24685931	0	0	0	0
chr1	24688678	24688844	1	1	1	1
chr1	24694466	24694710	0	1	1	1
chr1	24695557	24695837	1	1	0	1
chr1	24697580	24697762	0	0	0	0
chr1	24699654	24700000	0	0	0	0
chr1	24705312	24705608	1	1	1	1
chr1	24712440	24712639	0	0	0	0
chr1	24713417	24713458	0	0	1	1
chr1	24714981	24715442	0	0	0	1
chr1	24718922	24719274	0	0	0	1
chr1	24720171	24720428	1	0	0	1
chr1	24724668	24725349	1	1	1	1
chr1	24727596	24727831	1	1	1	1
chr1	24730614	24730742	0	0	0	0
chr1	24735389	24735398	0	1	0	0
chr1	24735963	24736033	1	1	1	1
chr1	24739666	24739820	0	0	0	0
chr1	24742375	24742700	0	1	1	0
chr1	24743645	24743979	0	0	0	1
chr1	24744876	24745744	1	1	1	1
chr1	24751974	24752356	1	0	0	0
chr1	24752644	24752806	0	0	0	0
chr1	24754225	24754747	0	0	0	1
chr1	24755313	24755493	0	0	0	0
chr1	24755870	24756071	0	0	0	0
chr1	24757793	24757928	0	0	0	0
chr1	24760786	24761075	0	0	0	0
chr1	24762381	24762691	1	1	0	1
chr1	24765578	24765866	0	0	0	0
chr1	24768883	24769348	0	0	0	0
chr1	24770118	24770467	1	1	1	1
chr1	24774711	24775039	0	0	0	0
chr1	24776032	24776304	0	0	0	0
chr1	24779429	24779866	0	0	0	1
chr1	24784690	24784829	0	0	0	0
chr1	24785056	24785286	0	0	0	0
chr1	24786285	24786652	1	0	0	1
chr1	24792013	24792243	0	0	0	0
chr1	24793816	24794203	1	1	1	1
chr1	24799069	24799449	0	0	0	0
chr1	24800338	24800344	1	0	0	0
chr1	24800475	24800620	0	0	0	0
chr1	24800688	24800851	0	0	0	0
chr1	24801882	24802203	1	0	0	0
chr1	24803239	24803556	0	0	0	1
chr1	24805627	24805791	0	0	0	1
chr1	24807243	24807606	0	0	0	0
chr1	24820023	24820319	0	0	0	0
chr1	24823738	24823987	0	1	0	0
chr1	24827843	24828294	0	1	0	0
chr1	24830763	24830942	1	1	1	1
chr1	24832426	24832607	0	0	0	0
chr1	24832678	24832796	0	1	0	0
chr1	24833069	24833141	1	1	0	0
chr1	24833177	24833313	1	0	0	0
chr1	24835101	24835238	1	0	0	1
chr1	24837856	24838180	0	0	0	1
chr1	24847837	24848667	1	1	1	1
chr1	24849837	24849980	0	0	0	0
chr1	24855259	24855594	0	0	0	1
chr1	24857599	24857919	0	0	0	0
chr1	24862398	24862623	0	1	1	1
chr1	24864500	24864666	0	1	0	0
chr1	24866306	24866788	0	0	0	1
chr1	24870517	24870987	0	0	0	0
chr1	24875066	24875252	0	0	0	1
chr1	24875924	24876140	0	0	0	0
chr1	24878874	24879087	0	0	1	1
chr1	24886057	24886321	0	0	1	0
chr1	24889324	24889479	0	0	1	1
chr1	24898197	24898220	0	0	1	1
chr1	24899820	24900434	0	0	0	0
chr1	24902858	24903173	0	0	0	0
chr1	24909628	24909770	0	1	1	1
chr1	24911195	24911348	0	0	0	0
chr1	24912773	24913302	0	0	0	0
chr1	24914696	24914763	0	1	1	1
chr1	24916104	24916324	0	0	0	0
chr1	24920105	24920446	1	0	0	1
chr1	24921579	24921785	0	0	0	0
chr1	24923367	24923500	0	0	0	0
chr1	24924858	24925158	0	0	0	0
chr1	24926753	24927026	0	1	0	0
chr1	24929036	24929234	0	0	0	0
chr1	24929603	24929903	1	1	0	0
chr1	24930402	24930650	1	0	0	0
chr1	24931454	24931824	0	0	0	0
chr1	24932443	24932667	0	0	0	0
chr1	24934451	24934883	0	0	0	0
chr1	24936913	24936991	0	1	1	0
chr1	24938548	24938744	0	0	0	0
chr1	24941770	24942088	0	0	0	0
chr1	24943072	24943361	0	0	0	0
chr1	24946866	24947110	0	0	0	0
chr1	24947398	24947706	0	0	0	1
chr1	24947882	24948296	0	0	0	0
chr1	24949364	24949493	0	0	1	1
chr1	24949530	24949726	0	0	0	1
chr1	24950397	24951146	0	0	0	0
chr1	24955096	24955561	0	0	0	1
chr1	24955612	24956053	0	0	0	0
chr1	24958739	24959180	0	0	0	0
chr1	24961047	24961283	0	0	0	0
chr1	24962362	24962665	0	0	0	0
chr1	24963172	24963397	0	0	0	0
chr1	24964984	24965334	0	0	1	0
chr1	24970406	24970540	0	0	1	1
chr1	24971505	24971719	0	0	1	0
chr1	24972219	24972231	0	1	1	0
chr1	24972239	24972389	0	1	1	0
chr1	24978487	24978542	0	0	0	0
chr1	24978617	24978815	0	0	0	0
chr1	24984966	24985338	0	0	0	0
chr1	24986716	24987075	0	0	0	0
chr1	24991081	24991616	0	0	0	0
chr1	24995899	24996096	0	0	0	0
chr1	24996404	24996693	0	0	0	0
chr1	24997761	24997943	0	0	0	0
chr1	24999459	24999763	0	0	0	0
chr1	25001233	25001696	0	0	0	0
chr1	25003562	25004055	0	0	0	1
chr1	25005700	25005852	0	0	0	0
chr1	25006762	25006914	0	1	1	1
chr1	25007672	25008257	0	0	0	0
chr1	25009242	25009427	0	0	1	0
chr1	25012216	25012490	0	0	0	0
chr1	25017591	25017722	0	1	0	1
chr1	25019356	25019518	0	0	0	0
chr1	25020749	25021416	0	0	0	0
chr1	25022732	25023006	1	1	1	1
chr1	25026902	25027229	0	0	0	0
chr1	25032186	25032760	0	0	1	0
chr1	25033955	25034012	0	0	0	0
chr1	25037292	25037676	0	0	0	0
chr1	25037933	25038120	0	0	0	0
chr1	25039303	25039497	0	0	0	0
chr1	25041229	25041395	0	0	0	0
chr1	25042469	25042603	0	0	1	0
chr1	25045441	25045839	0	0	0	0
chr1	25053587	25053740	0	0	0	0
chr1	25054995	25055307	0	0	0	0
chr1	25055468	25055513	0	0	0	0
chr1	25055693	25056237	0	0	0	0
chr1	25062698	25062905	0	0	0	0
chr1	25065607	25065657	0	0	0	0
chr1	25065725	25065964	0	0	0	1
chr1	25066461	25066518	0	0	0	1
chr1	25067335	25068083	0	0	0	0
chr1	25074095	25074319	0	0	0	0
chr1	25080692	25081031	0	0	0	0
chr1	25084015	25084264	0	0	0	0
chr1	25089062	25089196	0	0	0	0
chr1	25091170	25091382	0	0	0	1
chr1	25096781	25097066	0	0	1	0
chr1	25099385	25099536	0	0	0	1
chr1	25099541	25099666	0	0	0	1
chr1	25101579	25101851	1	1	0	1
chr1	25103311	25103550	0	1	0	0
chr1	25107759	25107773	0	0	1	0
chr1	25108098	25108265	0	0	0	0
chr1	25111777	25112097	0	0	0	0
chr1	25117341	25117752	0	0	0	0
chr1	25120384	25120844	0	0	1	0
chr1	25123519	25123906	0	0	0	1
chr1	25126626	25126767	0	0	0	0
chr1	25128383	25128561	0	0	0	1
chr1	25129323	25129650	0	0	0	0
chr1	25135147	25136171	0	0	0	0
chr1	25139413	25139807	0	0	0	0
chr1	25140155	25140478	0	1	0	0
chr1	25140486	25140622	0	0	0	0
chr1	25146009	25146207	0	0	0	0
chr1	25146402	25146788	0	0	0	1
chr1	25147127	25147281	0	0	0	1
chr1	25148713	25148911	0	0	1	0
chr1	25168039	25168287	0	1	0	0
chr1	25168518	25168751	0	1	1	0
chr1	25174102	25174317	0	0	1	0
chr1	25174978	25175241	0	0	0	0
chr1	25178400	25178580	0	0	0	0
chr1	25182693	25182806	0	0	1	0
chr1	25183859	25184066	0	0	0	0
chr1	25184648	25184975	0	0	0	0
chr1	25186503	25186659	0	1	0	0
chr1	25191192	25191389	0	0	0	0
chr1	25192892	25193555	0	0	0	0
chr1	25194502	25194884	0	0	0	0
chr1	25197374	25197497	0	0	0	0
chr1	25198026	25198079	0	0	0	1
chr1	25198888	25199056	1	0	0	1
chr1	25200092	25200180	0	1	1	0
chr1	25204810	25205069	1	0	0	1
chr1	25207441	25207575	0	0	0	0
chr1	25210654	25211189	0	0	0	1
chr1	25212918	25213030	0	0	1	0
chr1	25215483	25215685	0	0	0	0
chr1	25217656	25217854	0	0	0	0
chr1	25227767	25228114	0	0	0	0
chr1	25232199	25232952	1	1	1	1
chr1	25233180	25233325	1	1	1	1
chr1	25239632	25240229	1	1	1	1
chr1	25241102	25241266	0	0	0	0
chr1	25246194	25246307	0	0	0	0
chr1	25246823	25247972	1	1	1	1
chr1	25253907	25254131	0	1	1	1
chr1	25255858	25256489	0	0	0	0
chr1	25257211	25257653	1	0	0	1
chr1	25259873	25260004	0	0	0	1
chr1	25264158	25264452	0	0	0	0
chr1	25266971	25268100	1	1	1	1
chr1	25271914	25272730	0	0	0	0
chr1	25278787	25279193	0	0	0	0
chr1	25287194	25287486	0	0	0	0
chr1	25290207	25290324	0	1	1	1
chr1	25295494	25295801	0	0	0	1
chr1	25301271	25301637	0	0	0	0
chr1	25305059	25305345	0	1	0	0
chr1	25309074	25309463	0	0	0	1
chr1	25320405	25320729	0	0	1	1
chr1	25322951	25323340	0	0	0	0
chr1	25324185	25324268	0	1	1	0
chr1	25324496	25324690	0	1	1	0
chr1	25326542	25326746	0	0	0	0
chr1	25327928	25328072	0	0	0	0
chr1	25328230	25328985	0	0	0	1
chr1	25329993	25330137	0	0	0	1
chr1	25337279	25337453	1	1	1	1
chr1	25337734	25338870	1	1	1	1
chr1	25343898	25344230	0	0	1	1
chr1	25352168	25352620	0	0	0	1
chr1	25356803	25357191	0	0	0	1
chr1	25357774	25358090	0	0	0	0
chr1	25361248	25361459	0	0	0	1
chr1	25362134	25362199	0	0	1	1
chr1	25364705	25364909	0	0	0	0
chr1	25366768	25366953	0	0	1	0
chr1	25367111	25367380	0	1	0	0
chr1	25368051	25368419	0	0	0	0
chr1	25369422	25369497	0	0	0	0
chr1	25371522	25371691	0	0	0	1
chr1	25371934	25372174	1	0	1	1
chr1	25373070	25373228	0	0	0	0
chr1	25373403	25373893	0	0	0	0
chr1	25382969	25383493	0	0	0	1
chr1	25386214	25386568	0	0	0	0
chr1	25387130	25387301	0	1	0	0
chr1	25388952	25389347	0	0	0	0
chr1	25394258	25394451	0	0	0	0
chr1	25397653	25397816	0	0	0	1
chr1	25398774	25398915	0	0	0	0
chr1	25403082	25403212	1	1	1	1
chr1	25414144	25414555	0	0	0	0
chr1	25420554	25421573	0	0	0	0
chr1	25422980	25423166	0	0	0	0
chr1	25430128	25431290	1	1	1	1
chr1	25431513	25431578	1	0	0	0
chr1	25442300	25442454	0	0	0	1
chr1	25444902	25445290	0	0	0	0
chr1	25458676	25459018	0	1	0	0
chr1	25462817	25463143	0	0	0	0
chr1	25468242	25468365	1	1	0	1
chr1	25469111	25469618	0	0	0	1
chr1	25474666	25474871	0	0	0	0
chr1	25477605	25477738	0	0	1	0
chr1	25477826	25478162	0	0	0	0
chr1	25478586	25478626	0	0	0	0
chr1	25481501	25481692	0	0	0	0
chr1	25483970	25484294	0	0	0	0
chr1	25486754	25486952	0	0	0	0
chr1	25487618	25487824	0	0	0	0
chr1	25491704	25491896	0	0	0	0
chr1	25492149	25492772	0	0	0	0
chr1	25494920	25495331	0	0	0	0
chr1	25501277	25501288	1	1	1	1
chr1	25501484	25501661	0	1	1	1
chr1	25502924	25503299	0	0	0	1
chr1	25503739	25503981	0	0	0	0
chr1	25506916	25507161	0	1	1	0
chr1	25513810	25514092	0	0	0	0
chr1	25517444	25518283	0	0	0	0
chr1	25520595	25520678	1	1	0	1
chr1	25523659	25523783	0	0	0	0
chr1	25529684	25529879	0	0	0	0
chr1	25530169	25530551	0	0	0	0
chr1	25531350	25531511	0	0	0	0
chr1	25532613	25532743	1	0	0	1
chr1	25537159	25537378	0	0	0	0
chr1	25537394	25537545	0	0	1	0
chr1	25543476	25544061	1	1	1	1
chr1	25544767	25544893	1	0	0	0
chr1	25549519	25549887	1	0	0	1
chr1	25550318	25550466	0	0	0	1
chr1	25550699	25550820	0	1	0	1
chr1	25552302	25552485	0	0	0	0
chr1	25553111	25553471	0	0	0	0
chr1	25555259	25555447	0	0	0	0
chr1	25556681	25557112	0	0	0	1
chr1	25559238	25559489	0	0	0	0
chr1	25565466	25565578	0	0	1	0
chr1	25567019	25567058	1	1	1	1
chr1	25568796	25568803	0	0	1	1
chr1	25568971	25569081	0	1	1	1
chr1	25570131	25570293	0	0	1	1
chr1	25572780	25572919	0	1	0	0
chr1	25573709	25574205	0	0	0	0
chr1	25575510	25575735	0	0	0	0
chr1	25577134	25577646	0	0	0	0
chr1	25579182	25579651	0	0	0	0
chr1	25581228	25581455	0	0	0	0
chr1	25586191	25586394	0	0	0	0
chr1	25588115	25588365	0	1	0	0
chr1	25590190	25590367	1	1	1	1
chr1	25601892	25602637	0	0	0	0
chr1	25603565	25603754	0	0	0	0
chr1	25604661	25604875	0	0	0	0
chr1	25608566	25608812	1	1	1	1
chr1	25610083	25610294	0	1	0	1
chr1	25616067	25616606	1	1	1	1
chr1	25616933	25617123	1	1	0	1
chr1	25617638	25617838	1	0	0	0
chr1	25617890	25618046	0	0	0	0
chr1	25619207	25619296	0	1	1	1
chr1	25631743	25632145	0	0	0	1
chr1	25640945	25641532	0	0	0	0
chr1	25642224	25642251	1	0	0	1
chr1	25644954	25645338	0	0	0	0
chr1	25648916	25649194	0	0	0	0
chr1	25650119	25650327	0	0	0	0
chr1	25651198	25651450	0	1	0	0
chr1	25651969	25652509	1	0	0	0
chr1	25657049	25657474	0	0	0	0
chr1	25658963	25659208	1	0	0	1
chr1	25661549	25661602	0	1	1	1
chr1	25666894	25667027	0	0	1	0
chr1	25668004	25668174	1	1	1	0
chr1	25670037	25670462	0	0	0	0
chr1	25674183	25674438	0	0	0	0
chr1	25675970	25676278	0	0	0	0
chr1	25676418	25677006	0	0	0	0
chr1	25677243	25677395	0	0	0	0
chr1	25683891	25684444	0	0	0	1
chr1	25684666	25684893	0	0	0	0
chr1	25685170	25685481	0	0	0	0
chr1	25686264	25686630	0	0	0	1
chr1	25688494	25688695	1	1	1	1
chr1	25689815	25690098	0	0	0	0
chr1	25690266	25690572	0	0	0	0
chr1	25692576	25692848	0	0	0	0
chr1	25694301	25694486	1	1	1	1
chr1	25695128	25695387	1	1	1	1
chr1	25695906	25696074	1	0	1	1
chr1	25697762	25697997	0	0	0	0
chr1	25700210	25700414	1	1	0	1
chr1	25700573	25700610	1	1	0	1
chr1	25700742	25700836	1	1	0	0
chr1	25702416	25702541	0	0	0	1
chr1	25704334	25704471	0	1	0	0
chr1	25704535	25704810	0	1	1	0
chr1	25707857	25707939	0	0	0	1
chr1	25711763	25711942	0	1	1	0
chr1	25715647	25715790	0	0	0	0
chr1	25716053	25716416	0	0	0	0
chr1	25724878	25725427	0	0	0	0
chr1	25727678	25727679	1	1	1	1
chr1	25727851	25728171	1	1	1	1
chr1	25730819	25730956	0	0	0	0
chr1	25736998	25737223	0	0	0	0
chr1	25744276	25744418	1	1	1	1
chr1	25747401	25747650	0	0	0	0
chr1	25748794	25748944	0	0	0	0
chr1	25754686	25754767	0	1	0	0
chr1	25757623	25758167	0	0	0	0
chr1	25758671	25758920	0	0	0	0
chr1	25760337	25760608	0	0	0	0
chr1	25765231	25765492	0	0	0	0
chr1	25766095	25766262	0	0	1	0
chr1	25766453	25766647	0	0	0	0
chr1	25768135	25768485	1	0	0	1
chr1	25771453	25771461	1	1	1	0
chr1	25773581	25773684	0	0	0	0
chr1	25775243	25775390	0	0	1	0
chr1	25779469	25779710	0	0	0	0
chr1	25780350	25781128	0	0	0	0
chr1	25784797	25784985	0	0	0	0
chr1	25787047	25787293	1	0	0	1
chr1	25793546	25793890	0	0	0	1
chr1	25796965	25797104	0	1	0	1
chr1	25798095	25798408	0	0	0	0
chr1	25799835	25799944	1	1	1	1
chr1	25800623	25800799	1	0	0	0
chr1	25805873	25806611	1	0	0	1
chr1	25810648	25810733	1	1	0	1
chr1	25810932	25811084	1	1	0	1
chr1	25818082	25818338	0	0	0	0
chr1	25819289	25819317	1	1	0	1
chr1	25819667	25820862	1	1	1	1
chr1	25821602	25821934	0	0	0	0
chr1	25826466	25826823	0	0	0	0
chr1	25829194	25829645	0	0	0	0
chr1	25831595	25832047	0	0	0	0
chr1	25832321	25832603	0	0	0	0
chr1	25835570	25835794	0	1	0	0
chr1	25837343	25837551	0	0	0	0
chr1	25845127	25845269	0	0	0	0
chr1	25846355	25846605	0	0	0	0
chr1	25848672	25848749	0	0	1	0
chr1	25854822	25855094	0	0	0	0
chr1	25859259	25859827	1	1	1	1
chr1	25861579	25861598	0	0	0	0
chr1	25866426	25866566	0	0	0	0
chr1	25867733	25867884	0	0	0	0
chr1	25869534	25870170	0	0	0	0
chr1	25875188	25876128	1	1	1	1
chr1	25879746	25879933	0	0	0	0
chr1	25881307	25881493	0	0	0	0
chr1	25890441	25890484	0	1	1	0
chr1	25892308	25892725	1	1	1	1
chr1	25895493	25895647	1	1	1	1
chr1	25896426	25896552	0	0	0	0
chr1	25897705	25897963	0	0	0	0
chr1	25905132	25906758	1	1	1	1
chr1	25912235	25912640	0	1	1	1
chr1	25914241	25914519	0	0	1	0
chr1	25918078	25918223	0	0	0	1
chr1	25918669	25918900	0	0	0	0
chr1	25922600	25923079	1	1	1	1
chr1	25927666	25927725	0	0	0	1
chr1	25933746	25933885	1	1	0	1
chr1	25933951	25934030	1	0	0	1
chr1	25940003	25940272	0	0	0	0
chr1	25943635	25944044	0	0	0	0
chr1	25945052	25945284	0	0	0	1
chr1	25945483	25945485	0	0	0	1
chr1	25945678	25946278	0	0	0	0
chr1	25952941	25953209	0	1	0	1
chr1	25954528	25955248	0	0	0	0
chr1	25957714	25957965	0	0	0	0
chr1	25958501	25958911	0	0	0	1
chr1	25968828	25969375	0	0	0	0
chr1	25970895	25971563	0	0	0	0
chr1	25973699	25974139	0	1	1	0
chr1	25989989	25990149	0	0	0	0
chr1	25991057	25991209	0	0	0	0
chr1	25992292	25992459	0	0	1	0
chr1	25993751	25993902	0	0	0	0
chr1	25997093	25997269	0	0	0	1
chr1	25997850	25998566	1	1	1	1
chr1	26004541	26004674	0	0	0	0
chr1	26009938	26010328	0	0	1	1
chr1	26010736	26010872	0	0	1	0
chr1	26011063	26011188	0	1	0	0
chr1	26012591	26012722	0	0	0	1
chr1	26015487	26015708	0	0	0	1
chr1	26016663	26017125	0	0	1	0
chr1	26017385	26017545	0	0	0	0
chr1	26017747	26018083	0	0	1	0
chr1	26018728	26019056	0	0	0	0
chr1	26019646	26020690	0	0	0	1
chr1	26021721	26022136	1	1	1	1
chr1	26027748	26027957	0	0	0	1
chr1	26028316	26028846	0	0	0	0
chr1	26029683	26030008	0	0	0	0
chr1	26031619	26032015	0	1	0	0
chr1	26035173	26036340	1	1	1	1
chr1	26045292	26045500	0	1	0	0
chr1	26045899	26046082	0	1	0	1
chr1	26054163	26054415	0	1	0	0
chr1	26057242	26057383	0	0	0	0
chr1	26060771	26061097	0	0	0	0
chr1	26066219	26066370	0	0	0	0
chr1	26066988	26067157	0	1	0	0
chr1	26067482	26067750	0	1	0	0
chr1	26079161	26079236	0	1	0	0
chr1	26080497	26080678	0	0	0	0
chr1	26081448	26081461	0	0	0	0
chr1	26081608	26081880	0	0	0	0
chr1	26083368	26083690	0	0	0	1
chr1	26084175	26084599	0	0	0	1
chr1	26094617	26094829	0	1	1	1
chr1	26097837	26098035	0	1	1	1
chr1	26101996	26102167	0	1	1	0
chr1	26102633	26102767	0	1	0	0
chr1	26103846	26104031	0	0	0	0
chr1	26105089	26105098	1	1	1	1
chr1	26110840	26112360	1	1	1	1
chr1	26119581	26119849	0	0	0	0
chr1	26122093	26122236	0	1	0	0
chr1	26123296	26123752	0	0	0	1
chr1	26126527	26126666	0	0	0	1
chr1	26127375	26127460	0	0	0	0
chr1	26127645	26128121	0	0	0	0
chr1	26131097	26131424	0	0	0	1
chr1	26132452	26132741	0	0	0	0
chr1	26139016	26139444	0	0	0	0
chr1	26145216	26145348	1	1	1	1
chr1	26154666	26155242	0	0	0	0
chr1	26155460	26155710	0	0	0	0
chr1	26156135	26156274	0	0	0	0
chr1	26156639	26156955	0	0	0	0
chr1	26158765	26158956	0	0	0	0
chr1	26159360	26159400	0	0	1	0
chr1	26161584	26161818	1	1	1	1
chr1	26164399	26164593	1	1	1	1
chr1	26165652	26165825	0	1	0	0
chr1	26169090	26169208	0	0	0	0
chr1	26169728	26170211	1	1	1	1
chr1	26177227	26177479	0	1	0	0
chr1	26178198	26178525	0	1	0	0
chr1	26181646	26182105	0	0	0	1
chr1	26190530	26190612	0	1	1	0
chr1	26201252	26201461	0	1	1	1
chr1	26203792	26204237	0	0	0	0
chr1	26213501	26213872	0	0	0	0
chr1	26220296	26220651	0	0	1	0
chr1	26225338	26225645	1	1	1	1
chr1	26233756	26234739	1	1	1	1
chr1	26239955	26240333	0	0	0	1
chr1	26243935	26244820	0	0	0	0
chr1	26267803	26267964	0	0	0	0
chr1	26275743	26276028	1	1	1	1
chr1	26278438	26278664	0	1	0	1
chr1	26279105	26279121	1	0	0	1
chr1	26279717	26280252	1	1	1	1
chr1	26282176	26282227	0	1	0	0
chr1	26284987	26285241	1	1	1	1
chr1	26287216	26287555	0	0	0	1
chr1	26289253	26289382	0	0	0	0
chr1	26290926	26291221	0	0	0	0
chr1	26294587	26294782	0	0	0	0
chr1	26298977	26299856	0	0	0	0
chr1	26302884	26303035	0	0	0	1
chr1	26306371	26306796	1	1	1	1
chr1	26315397	26315519	0	1	0	0
chr1	26316299	26316433	0	0	0	0
chr1	26317823	26318103	0	0	0	0
chr1	26319652	26319801	0	0	0	0
chr1	26321433	26321802	1	1	1	1
chr1	26328288	26328374	0	0	0	0
chr1	26331509	26331977	0	0	0	1
chr1	26336376	26336770	1	1	1	1
chr1	26339997	26340385	0	0	0	1
chr1	26343599	26343828	0	0	0	0
chr1	26345743	26346093	0	0	0	0
chr1	26349327	26349715	0	0	0	1
chr1	26350901	26351097	0	1	0	0
chr1	26351466	26351475	0	1	0	0
chr1	26351830	26351953	0	1	1	1
chr1	26354176	26354222	0	1	0	0
chr1	26354223	26354372	0	1	0	0
chr1	26358960	26359089	0	1	1	0
chr1	26360102	26360505	0	0	0	0
chr1	26361289	26361433	0	0	0	0
chr1	26361708	26361793	0	0	0	0
chr1	26363889	26364103	0	1	1	1
chr1	26370054	26370149	0	0	0	0
chr1	26372013	26372307	0	0	0	1
chr1	26374296	26374551	0	0	0	0
chr1	26378465	26378526	0	1	1	1
chr1	26386029	26386244	0	0	0	1
chr1	26389682	26389837	0	0	0	0
chr1	26391564	26391764	0	0	0	1
chr1	26396478	26396682	1	0	0	0
chr1	26400237	26400573	1	0	0	0
chr1	26401480	26401634	0	0	0	0
chr1	26403599	26404112	0	0	0	0
chr1	26405347	26405538	0	0	1	1
chr1	26408675	26408804	1	1	1	0
chr1	26409461	26409660	0	1	0	0
chr1	26410833	26411019	0	0	0	0
chr1	26411192	26411248	0	1	0	0
chr1	26412349	26412579	0	0	0	0
chr1	26417163	26417333	0	0	1	1
chr1	26418779	26419291	0	1	0	0
chr1	26419419	26419432	0	1	1	0
chr1	26428742	26428946	0	0	0	0
chr1	26429565	26430139	0	0	0	0
chr1	26431913	26432594	1	1	1	1
chr1	26447552	26447751	0	0	0	0
chr1	26469709	26469840	0	0	0	0
chr1	26470376	26470557	0	0	0	0
chr1	26471737	26473274	1	1	1	1
chr1	26477812	26477972	0	1	1	0
chr1	26479774	26479791	0	0	0	0
chr1	26483186	26483200	0	1	0	1
chr1	26483856	26484398	0	0	0	1
chr1	26484743	26484926	0	0	0	0
chr1	26485106	26485371	0	0	0	0
chr1	26485696	26485900	0	1	0	0
chr1	26487688	26488008	0	0	0	0
chr1	26490323	26490455	0	0	0	0
chr1	26495088	26495250	0	0	0	0
chr1	26500194	26501424	1	1	1	1
chr1	26508206	26508766	0	0	0	0
chr1	26510925	26510986	0	0	0	0
chr1	26516348	26516506	0	0	0	0
chr1	26516867	26517174	0	0	0	0
chr1	26517831	26518188	0	0	0	0
chr1	26519290	26519698	0	0	0	0
chr1	26521712	26521919	0	0	0	0
chr1	26529519	26529543	1	1	0	1
chr1	26529763	26530419	1	1	1	1
chr1	26531161	26531460	0	1	1	1
chr1	26538097	26538255	0	0	0	1
chr1	26538802	26539125	0	0	0	0
chr1	26539815	26540146	0	0	0	0
chr1	26541970	26542212	1	1	1	1
chr1	26545634	26546022	0	0	0	0
chr1	26555578	26555927	0	0	0	1
chr1	26570344	26570646	0	0	0	1
chr1	26574661	26575322	0	0	0	1
chr1	26579755	26579987	0	0	0	0
chr1	26582792	26583280	0	0	0	1
chr1	26584080	26584495	0	0	0	0
chr1	26596308	26596573	1	1	0	0
chr1	26597249	26597410	0	0	0	0
chr1	26597555	26597777	0	0	0	0
chr1	26598837	26599030	0	0	0	0
chr1	26602505	26602655	0	0	1	0
chr1	26602968	26603490	0	0	0	0
chr1	26604097	26604229	0	0	0	0
chr1	26604383	26604567	0	0	0	0
chr1	26610756	26611348	0	0	0	0
chr1	26620139	26621595	1	1	1	1
chr1	26627147	26627149	1	1	1	1
chr1	26630680	26631068	0	0	0	0
chr1	26635797	26636027	0	0	0	0
chr1	26636640	26637034	0	0	0	1
chr1	26638228	26638467	0	0	0	0
chr1	26638685	26638878	0	0	0	0
chr1	26646758	26646988	0	0	1	0
chr1	26663352	26663494	0	0	0	0
chr1	26663919	26664112	0	0	0	0
chr1	26664324	26665396	0	0	0	0
chr1	26668204	26668592	0	0	1	1
chr1	26676768	26677000	0	1	0	0
chr1	26677619	26677746	1	1	1	1
chr1	26682697	26683014	0	0	0	0
chr1	26685265	26686119	0	0	0	1
chr1	26687003	26687172	0	1	0	0
chr1	26687943	26688099	0	0	1	0
chr1	26692301	26693328	1	1	1	1
chr1	26694284	26694432	0	0	0	0
chr1	26695451	26695856	1	1	1	1
chr1	26698158	26698309	0	1	1	1
chr1	26701793	26702140	0	0	0	0
chr1	26705814	26706130	1	0	1	1
chr1	26706475	26706537	1	1	0	1
chr1	26711581	26711809	0	0	0	0
chr1	26712075	26712251	0	0	0	0
chr1	26712314	26712425	0	0	0	0
chr1	26716994	26717145	0	1	0	1
chr1	26718109	26718515	0	0	0	0
chr1	26723396	26723851	1	1	1	1
chr1	26724863	26725234	0	0	0	0
chr1	26730852	26731119	0	1	1	1
chr1	26733971	26734818	0	0	0	1
chr1	26744165	26744492	1	1	1	1
chr1	26747179	26747329	0	0	0	0
chr1	26749524	26749600	0	0	0	0
chr1	26750384	26750666	0	0	0	1
chr1	26753280	26753639	1	0	0	1
chr1	26754023	26754395	0	0	0	1
chr1	26761258	26761474	0	0	0	0
chr1	26764813	26765130	0	0	0	0
chr1	26768801	26769122	0	0	1	0
chr1	26771593	26771952	1	1	1	1
chr1	26772700	26772902	0	0	1	1
chr1	26784074	26784258	0	0	0	1
chr1	26786089	26786165	0	0	0	1
chr1	26786973	26787100	1	1	1	1
chr1	26787570	26788415	1	1	1	1
chr1	26789116	26789389	1	0	0	1
chr1	26791681	26791896	0	0	0	0
chr1	26796144	26796252	0	0	0	0
chr1	26799885	26800207	1	1	1	1
chr1	26803069	26803196	0	0	0	0
chr1	26803707	26803837	1	0	0	0
chr1	26804015	26804362	0	0	0	0
chr1	26805191	26805691	0	0	0	1
chr1	26810156	26810402	1	0	0	1
chr1	26818193	26819033	1	0	0	0
chr1	26820872	26821138	0	0	0	0
chr1	26823106	26823246	0	0	0	0
chr1	26825525	26825696	0	0	1	1
chr1	26826311	26826513	1	1	1	1
chr1	26827702	26827857	0	0	0	0
chr1	26829371	26829496	0	0	0	0
chr1	26831907	26832050	0	0	0	0
chr1	26833868	26834158	0	1	0	0
chr1	26837928	26838063	0	0	0	0
chr1	26838836	26839007	0	1	1	0
chr1	26848981	26849775	0	0	0	1
chr1	26851205	26851556	0	0	0	0
chr1	26853179	26853362	1	0	1	1
chr1	26856698	26857330	0	0	0	0
chr1	26858270	26858560	0	0	0	1
chr1	26862860	26863144	0	0	0	0
chr1	26864773	26865468	1	1	1	1
chr1	26874871	26875376	0	0	0	0
chr1	26878081	26878344	1	1	1	1
chr1	26887267	26887393	0	0	0	1
chr1	26890007	26890493	1	1	1	1
chr1	26900087	26900514	1	1	1	1
chr1	26907628	26907785	0	1	1	1
chr1	26913837	26913930	0	0	0	0
chr1	26914357	26914463	0	1	1	0
chr1	26921322	26922058	1	1	1	1
chr1	26934947	26935118	0	0	0	0
chr1	26935311	26935873	0	0	0	0
chr1	26938077	26938464	0	0	0	0
chr1	26940512	26940759	0	0	1	1
chr1	26942859	26943304	0	0	0	0
chr1	26946882	26947283	0	0	0	0
chr1	26949195	26949630	0	0	0	1
chr1	26950781	26950955	0	0	0	0
chr1	26951589	26951799	0	0	0	0
chr1	26960132	26960531	0	1	0	0
chr1	26961768	26962066	0	0	1	1
chr1	26967034	26967262	1	1	1	1
chr1	26972385	26972683	0	0	0	1
chr1	26973566	26973749	0	0	1	0
chr1	26981224	26981373	0	0	0	0
chr1	26982530	26982681	0	0	0	0
chr1	26984031	26984249	0	0	1	0
chr1	26990618	26991509	0	0	0	1
chr1	26993339	26993421	0	1	1	1
chr1	26993629	26993922	1	1	1	1
chr1	26994715	26994959	0	0	1	0
chr1	26997759	26997918	0	0	1	0
chr1	26999514	26999701	1	1	1	1
chr1	27001802	27001942	0	0	0	0
chr1	27004805	27004930	0	1	1	0
chr1	27006175	27006316	0	0	0	0
chr1	27006517	27006656	0	0	0	0
chr1	27007171	27007868	0	0	0	0
chr1	27008207	27008463	0	0	0	0
chr1	27011126	27011283	0	1	1	0
chr1	27012715	27013326	1	1	1	1
chr1	27021639	27021942	0	1	0	1
chr1	27027161	27027465	1	0	1	1
chr1	27027881	27028229	1	0	0	0
chr1	27031547	27031887	1	1	1	1
chr1	27033282	27033474	0	0	0	0
chr1	27035994	27036232	0	0	0	0
chr1	27036478	27036681	0	0	0	0
chr1	27040453	27040730	0	0	0	0
chr1	27042842	27042987	0	0	0	0
chr1	27044659	27044837	1	1	1	1
chr1	27046008	27046153	0	0	0	1
chr1	27049742	27049884	0	0	0	0
chr1	27057831	27058331	0	0	0	1
chr1	27058927	27059736	0	0	0	0
chr1	27061909	27062248	0	0	0	1
chr1	27063945	27064075	0	0	0	0
chr1	27064207	27064449	0	0	0	0
chr1	27064462	27064787	1	0	0	0
chr1	27065032	27065647	0	0	0	0
chr1	27071145	27071303	0	1	1	1
chr1	27074431	27074532	0	0	0	1
chr1	27074823	27074889	0	0	1	1
chr1	27075270	27075526	0	0	1	0
chr1	27087891	27088202	0	0	0	0
chr1	27090338	27090571	0	0	0	0
chr1	27097529	27097660	0	0	1	1
chr1	27099439	27100001	1	1	1	1
chr1	27102810	27102948	0	1	1	0
chr1	27109204	27109405	0	0	0	0
chr1	27112220	27112362	1	1	1	1
chr1	27117971	27118550	0	0	0	0
chr1	27119129	27119429	1	1	1	1
chr1	27119803	27120025	1	0	0	1
chr1	27122605	27122891	0	1	0	1
chr1	27126614	27126896	0	1	0	0
chr1	27127355	27127912	0	0	0	0
chr1	27129275	27129408	0	0	0	0
chr1	27136062	27136331	0	0	0	1
chr1	27137332	27137336	0	1	0	0
chr1	27137699	27137982	0	1	0	0
chr1	27139121	27139474	0	0	0	1
chr1	27142534	27142746	0	0	0	0
chr1	27143547	27143722	0	0	0	0
chr1	27145405	27145607	1	1	1	1
chr1	27146035	27146163	1	1	1	1
chr1	27149014	27149161	0	0	0	0
chr1	27153616	27153737	0	0	1	1
chr1	27154809	27155512	1	1	1	1
chr1	27162690	27162850	0	0	0	0
chr1	27165552	27165695	0	0	0	0
chr1	27166438	27166772	0	0	0	1
chr1	27170763	27170996	0	0	0	0
chr1	27175111	27175263	0	0	0	0
chr1	27192019	27193110	0	0	0	1
chr1	27198039	27198174	1	1	1	1
chr1	27203538	27204028	0	0	0	0
chr1	27204743	27205070	0	0	0	0
chr1	27220855	27221039	0	0	0	0
chr1	27234090	27234915	1	1	1	1
chr1	27235546	27235753	0	0	0	0
chr1	27240853	27241042	0	0	0	0
chr1	27246910	27247111	0	0	0	0
chr1	27284790	27284909	1	1	1	1
chr1	27287667	27288010	0	1	0	0
chr1	27292109	27292530	0	0	0	0
chr1	27296819	27296953	0	0	0	0
chr1	27299490	27299846	0	1	1	1
chr1	27300697	27301074	1	1	1	1
chr1	27306927	27307417	0	0	0	0
chr1	27308114	27308416	0	0	0	0
chr1	27314870	27314962	0	0	0	0
chr1	27321951	27322536	1	1	1	1
chr1	27332758	27333018	0	1	1	1
chr1	27339022	27339209	0	0	0	0
chr1	27341064	27341233	0	0	0	1
chr1	27341748	27342047	0	1	1	1
chr1	27343042	27343307	0	0	1	0
chr1	27349558	27349989	1	1	1	1
chr1	27350790	27350801	1	0	0	1
chr1	27351302	27351613	1	1	1	1
chr1	27357636	27357728	1	1	1	1
chr1	27360623	27360878	0	1	0	0
chr1	27364581	27364709	0	0	0	0
chr1	27365536	27366273	1	1	1	1
chr1	27366634	27367114	1	1	1	1
chr1	27372672	27372837	0	1	0	0
chr1	27379817	27379934	0	0	0	0
chr1	27380398	27380610	0	1	0	0
chr1	27380972	27381584	0	0	0	1
chr1	27382976	27383314	0	0	0	0
chr1	27388530	27388836	0	0	0	0
chr1	27391632	27391796	1	0	0	0
chr1	27392344	27392868	1	1	1	1
chr1	27395459	27395837	0	0	0	1
chr1	27398896	27399215	0	0	0	0
chr1	27400411	27400587	0	0	0	0
chr1	27402500	27402709	1	1	0	1
chr1	27403327	27403360	1	1	1	1
chr1	27405146	27405353	1	1	1	1
chr1	27405761	27406104	0	0	0	0
chr1	27406302	27406391	0	0	0	0
chr1	27411358	27411572	0	0	0	0
chr1	27416664	27416803	0	0	0	0
chr1	27418478	27418843	1	1	1	1
chr1	27420384	27420555	0	0	1	0
chr1	27428421	27428843	1	1	1	1
chr1	27429891	27430200	0	0	0	0
chr1	27431433	27431561	1	0	1	1
chr1	27432619	27432785	0	0	0	0
chr1	27436392	27436430	1	1	0	1
chr1	27441441	27441674	0	0	0	0
chr1	27442961	27443353	0	0	0	0
chr1	27444046	27444206	0	0	0	0
chr1	27445437	27445460	0	1	1	1
chr1	27446712	27446915	0	0	0	0
chr1	27448048	27448186	0	0	0	0
chr1	27451492	27451659	0	0	0	0
chr1	27452381	27452799	0	0	0	0
chr1	27453030	27453190	0	0	0	0
chr1	27453395	27453583	0	0	0	0
chr1	27455309	27455642	0	1	1	0
chr1	27458533	27459092	0	0	0	0
chr1	27459407	27459832	0	0	1	0
chr1	27461433	27461600	0	0	0	0
chr1	27467178	27467398	0	0	0	0
chr1	27468381	27468583	1	0	0	0
chr1	27471376	27471925	0	0	0	0
chr1	27474119	27474635	0	0	0	0
chr1	27476316	27476540	0	0	0	1
chr1	27480825	27481021	0	0	0	0
chr1	27481177	27481566	0	0	0	0
chr1	27488146	27488524	0	0	0	1
chr1	27489754	27490640	1	1	1	1
chr1	27496908	27497037	0	1	1	1
chr1	27497692	27497999	0	0	0	1
chr1	27504351	27504602	1	1	1	1
chr1	27504809	27505346	1	1	1	1
chr1	27508338	27508486	0	0	0	0
chr1	27513512	27513651	0	0	0	0
chr1	27518064	27518301	0	0	0	0
chr1	27519558	27519698	0	1	0	0
chr1	27521385	27521793	1	0	0	1
chr1	27522346	27522663	0	0	0	1
chr1	27523220	27523250	0	1	1	1
chr1	27525547	27525751	1	1	1	1
chr1	27528026	27528213	1	1	1	1
chr1	27529189	27529299	1	1	1	1
chr1	27536885	27537054	1	1	1	1
chr1	27537246	27537379	1	0	0	0
chr1	27537670	27537748	0	0	0	1
chr1	27540474	27540750	0	0	1	1
chr1	27542529	27542683	1	1	1	1
chr1	27542750	27543065	1	1	0	1
chr1	27543305	27543315	0	1	0	0
chr1	27545110	27545503	1	0	0	1
chr1	27547229	27547694	0	0	0	0
chr1	27549197	27549646	0	0	0	0
chr1	27551161	27551650	0	0	0	0
chr1	27555082	27555446	1	0	0	1
chr1	27555991	27556169	1	0	0	0
chr1	27556302	27556424	1	0	0	1
chr1	27557210	27557659	1	1	1	1
chr1	27561977	27562116	0	1	0	0
chr1	27563846	27564169	1	0	0	1
chr1	27567200	27567429	0	1	0	0
chr1	27568272	27568862	1	1	1	1
chr1	27569730	27570065	0	0	0	0
chr1	27570920	27571089	0	0	0	0
chr1	27572497	27572683	0	1	0	0
chr1	27575137	27575642	1	1	1	1
chr1	27581851	27582035	1	0	0	1
chr1	27590124	27590253	1	1	0	1
chr1	27593071	27593350	0	1	0	0
chr1	27594721	27594841	0	0	1	0
chr1	27598458	27598676	0	0	0	1
chr1	27599296	27599429	1	1	1	1
chr1	27600503	27600649	0	0	0	0
chr1	27602302	27602322	1	1	1	1
chr1	27602341	27602507	0	0	1	1
chr1	27603286	27603571	1	0	1	1
chr1	27604089	27604190	1	1	1	1
chr1	27604670	27604942	0	0	0	0
chr1	27606560	27606827	0	0	1	1
chr1	27606979	27606980	0	0	1	1
chr1	27607181	27607185	0	1	1	0
chr1	27607236	27607487	0	1	1	0
chr1	27608697	27608830	0	0	0	0
chr1	27615150	27615465	0	1	0	0
chr1	27616550	27616978	0	0	0	0
chr1	27621632	27621682	0	0	0	1
chr1	27622635	27623260	0	0	0	0
chr1	27626699	27626853	0	0	0	0
chr1	27628752	27628891	0	0	0	0
chr1	27628931	27629386	0	0	0	1
chr1	27631210	27631430	1	0	0	0
chr1	27631774	27631889	1	0	0	0
chr1	27634198	27634362	1	1	0	1
chr1	27637027	27637277	0	0	0	0
chr1	27643847	27644109	0	0	1	1
chr1	27648740	27649039	1	0	0	0
chr1	27650896	27651129	0	1	1	1
chr1	27652240	27652627	0	0	0	1
chr1	27655269	27655548	0	0	0	0
chr1	27656052	27656400	0	0	0	1
chr1	27659513	27659538	1	1	0	1
chr1	27659716	27659840	1	1	0	1
chr1	27660092	27660224	1	1	1	1
chr1	27663173	27663417	1	1	1	1
chr1	27669276	27669581	0	0	0	1
chr1	27672151	27672495	1	1	1	1
chr1	27686048	27686219	0	0	0	0
chr1	27686830	27686917	0	0	0	0
chr1	27687952	27688137	0	0	0	0
chr1	27689475	27689768	1	1	1	1
chr1	27690000	27690116	0	0	1	1
chr1	27694632	27694828	0	0	0	0
chr1	27697011	27697197	0	0	0	0
chr1	27705099	27705226	0	0	0	0
chr1	27713453	27713873	0	0	0	0
chr1	27719108	27719413	0	0	0	0
chr1	27720099	27720278	0	0	0	0
chr1	27725482	27726446	1	1	1	1
chr1	27753470	27753710	0	0	1	0
chr1	27757895	27758302	0	0	0	1
chr1	27763497	27763637	0	0	0	0
chr1	27764510	27764647	0	0	0	0
chr1	27766655	27766871	0	0	0	0
chr1	27770441	27770803	0	0	0	0
chr1	27772870	27773688	1	1	1	1
chr1	27778570	27778832	0	0	0	0
chr1	27785908	27786218	0	1	0	1
chr1	27786477	27786635	0	0	1	0
chr1	27789403	27789872	0	0	0	1
chr1	27804244	27804498	1	0	0	0
chr1	27817361	27817553	1	1	1	1
chr1	27830505	27831275	1	1	1	1
chr1	27837302	27837528	0	0	0	0
chr1	27837815	27838124	0	0	0	0
chr1	27844869	27845069	0	0	0	0
chr1	27847717	27847872	0	0	1	0
chr1	27851637	27851974	0	0	0	0
chr1	27852517	27852793	0	0	0	0
chr1	27853033	27854447	1	0	0	0
chr1	27854814	27854941	0	0	0	0
chr1	27858172	27858552	1	1	1	1
chr1	27859062	27859332	0	0	0	0
chr1	27863284	27863425	1	0	1	1
chr1	27869228	27869395	0	0	0	0
chr1	27872651	27872878	1	1	1	1
chr1	27875128	27875610	1	0	0	1
chr1	27882590	27882833	0	0	0	0
chr1	27884924	27885751	1	0	0	0
chr1	27888735	27888967	0	0	0	0
chr1	27889657	27889886	0	0	0	0
chr1	27900362	27900815	1	0	0	0
chr1	27904423	27905163	0	0	0	1
chr1	27914341	27914981	1	1	1	1
chr1	27925061	27925406	0	0	0	0
chr1	27928436	27928975	0	0	0	0
chr1	27933896	27934050	0	0	1	1
chr1	27935120	27935171	0	1	1	1
chr1	27937101	27937716	0	0	0	0
chr1	27940391	27940617	0	0	0	0
chr1	27943196	27943546	0	0	0	0
chr1	27945613	27946005	0	0	0	0
chr1	27947691	27947821	0	0	0	0
chr1	27950170	27950365	0	0	0	0
chr1	27959514	27960297	1	1	1	1
chr1	27960891	27961412	1	0	0	1
chr1	27961905	27961987	0	0	0	1
chr1	27966884	27966984	0	0	0	0
chr1	27968633	27969051	0	0	0	1
chr1	27970580	27970774	0	0	1	1
chr1	27971754	27972096	0	0	0	0
chr1	27975326	27975623	0	0	0	0
chr1	27979740	27980005	1	1	1	1
chr1	27980445	27980809	0	0	1	1
chr1	27981228	27981442	0	1	0	1
chr1	27981967	27982149	0	0	0	0
chr1	27991235	27991555	0	0	0	1
chr1	27992378	27992528	0	0	0	0
chr1	27994112	27994567	0	1	0	0
chr1	28021026	28021258	0	0	0	1
chr1	28021452	28021461	0	0	0	0
chr1	28029104	28029408	1	1	1	1
chr1	28031387	28031630	0	0	0	1
chr1	28032004	28032133	0	0	0	0
chr1	28045748	28046293	0	0	0	1
chr1	28056217	28056498	0	0	0	0
chr1	28059180	28059416	0	0	0	1
chr1	28065820	28065885	0	0	0	1
chr1	28065954	28066048	0	0	1	1
chr1	28071279	28071633	0	0	0	1
chr1	28073341	28073561	0	0	0	0
chr1	28075067	28075207	0	0	0	0
chr1	28075994	28076536	0	0	0	1
chr1	28078817	28079149	0	0	1	1
chr1	28083135	28083345	0	0	0	0
chr1	28088183	28089063	1	1	1	1
chr1	28091304	28091461	0	0	0	0
chr1	28094323	28094473	0	0	0	0
chr1	28098443	28098866	0	1	0	1
chr1	28098969	28099130	0	0	0	1
chr1	28105026	28105381	1	1	1	1
chr1	28110703	28110842	0	0	0	1
chr1	28113131	28113277	0	0	0	1
chr1	28120863	28121072	0	0	0	0
chr1	28122139	28122523	0	0	0	1
chr1	28123317	28123344	0	0	0	1
chr1	28123443	28124038	0	0	0	1
chr1	28129172	28129301	0	0	0	1
chr1	28135481	28135807	0	0	0	0
chr1	28136946	28137354	0	0	0	1
chr1	28139168	28139600	0	0	0	1
chr1	28144523	28144905	0	0	0	0
chr1	28147487	28148267	0	0	0	0
chr1	28153317	28153442	0	0	0	1
chr1	28154932	28155231	0	0	0	0
chr1	28156321	28156643	0	1	0	0
chr1	28160812	28161316	0	0	0	1
chr1	28163802	28163983	0	1	0	1
chr1	28164778	28165167	0	0	0	0
chr1	28172709	28172765	0	1	1	1
chr1	28173875	28174053	0	1	1	1
chr1	28176494	28176508	0	0	1	0
chr1	28188000	28188321	0	0	0	0
chr1	28191060	28191285	0	1	0	1
chr1	28193868	28194088	0	0	0	0
chr1	28197022	28197329	0	0	0	0
chr1	28199281	28199408	0	0	0	0
chr1	28201690	28201964	0	0	0	0
chr1	28208979	28209118	0	0	0	1
chr1	28218391	28218504	1	0	0	0
chr1	28232912	28233134	1	1	1	1
chr1	28235901	28236436	1	1	1	1
chr1	28236894	28237079	0	0	0	0
chr1	28246970	28247515	1	1	1	1
chr1	28248603	28248618	1	1	1	1
chr1	28249560	28249608	0	0	0	1
chr1	28259254	28260005	1	1	1	1
chr1	28260207	28260492	1	1	1	1
chr1	28261408	28261655	0	1	0	0
chr1	28267035	28267143	0	1	1	1
chr1	28273363	28273615	0	0	0	1
chr1	28278807	28279217	0	0	0	1
chr1	28283176	28283321	0	0	0	0
chr1	28284725	28285355	0	0	0	0
chr1	28285738	28286207	0	0	0	0
chr1	28288032	28288469	0	0	0	1
chr1	28288611	28288815	0	0	0	1
chr1	28290869	28291078	0	0	0	0
chr1	28296694	28297194	0	1	1	1
chr1	28301785	28302123	0	0	0	1
chr1	28306546	28306717	0	0	0	0
chr1	28313147	28313278	0	0	0	0
chr1	28314040	28314191	0	0	1	1
chr1	28314301	28314305	1	0	1	1
chr1	28315098	28315247	0	0	0	0
chr1	28328822	28329414	1	1	1	1
chr1	28343479	28343700	0	0	1	0
chr1	28345945	28346106	0	0	0	1
chr1	28346188	28346258	0	1	0	1
chr1	28347256	28347790	1	0	0	0
chr1	28351724	28352031	0	0	1	0
chr1	28353802	28354663	0	0	0	1
chr1	28357760	28357856	0	0	0	0
chr1	28359765	28359916	0	0	1	1
chr1	28369496	28370357	1	1	1	1
chr1	28374352	28374707	0	0	1	0
chr1	28376460	28376628	0	0	0	0
chr1	28379415	28379552	0	0	0	0
chr1	28392033	28392243	0	1	1	1
chr1	28394542	28394975	0	0	0	0
chr1	28395225	28395699	0	0	0	1
chr1	28399757	28400121	0	0	0	0
chr1	28401583	28401736	0	0	0	0
chr1	28401846	28402004	0	0	0	0
chr1	28403363	28403495	0	0	0	0
chr1	28408539	28408710	0	0	0	0
chr1	28408908	28409177	0	0	0	0
chr1	28409897	28410171	0	0	0	1
chr1	28412932	28413249	0	0	0	0
chr1	28414335	28414466	0	0	0	0
chr1	28415014	28415378	0	0	0	0
chr1	28416528	28416737	0	1	0	1
chr1	28417454	28417921	0	0	0	1
chr1	28419784	28420500	0	0	0	0
chr1	28421791	28422515	0	0	0	1
chr1	28422673	28423228	0	0	0	0
chr1	28425393	28425948	0	0	0	1
chr1	28431527	28431725	0	0	1	1
chr1	28437498	28437558	1	1	1	1
chr1	28437968	28438264	1	1	1	1
chr1	28444049	28444390	0	0	0	1
chr1	28446699	28446935	0	0	0	0
chr1	28448483	28448634	0	0	0	0
chr1	28449951	28450422	0	0	0	1
chr1	28455079	28455258	0	0	0	0
chr1	28456241	28456362	0	1	1	1
chr1	28458221	28458465	0	0	0	0
chr1	28459000	28459128	0	0	0	0
chr1	28470493	28470977	0	0	0	0
chr1	28471065	28471285	0	0	0	0
chr1	28471591	28471727	0	0	0	0
chr1	28476281	28476449	0	0	0	0
chr1	28483423	28483849	0	0	0	1
chr1	28485539	28485685	0	0	0	0
chr1	28486675	28486932	0	0	0	0
chr1	28488243	28488458	0	0	0	0
chr1	28501086	28501213	0	0	0	0
chr1	28505689	28506463	1	1	1	1
chr1	28509017	28509315	0	0	1	0
chr1	28511374	28511708	0	0	0	1
chr1	28511955	28512070	0	0	0	1
chr1	28514725	28514812	0	0	0	1
chr1	28515274	28515659	0	0	0	1
chr1	28517967	28518544	1	1	1	1
chr1	28525012	28525179	0	0	0	0
chr1	28525283	28525437	0	0	0	0
chr1	28525513	28525889	0	0	0	0
chr1	28530682	28530895	0	0	0	0
chr1	28533206	28533635	0	0	0	0
chr1	28537925	28538138	0	0	0	0
chr1	28540684	28541176	0	0	0	0
chr1	28542567	28542847	1	0	0	0
chr1	28543801	28543985	0	0	0	0
chr1	28544524	28544997	0	0	0	0
chr1	28552654	28553516	1	1	1	1
chr1	28558360	28558553	0	0	0	0
chr1	28569674	28569875	0	0	0	0
chr1	28572500	28573211	1	0	0	0
chr1	28576052	28576356	0	0	1	0
chr1	28577290	28577572	0	0	0	0
chr1	28581455	28582441	1	1	1	1
chr1	28582733	28582737	1	0	0	1
chr1	28590287	28590464	0	1	1	0
chr1	28591895	28592014	0	0	0	1
chr1	28592275	28592747	1	1	0	1
chr1	28594559	28595083	0	0	0	1
chr1	28595439	28596092	0	0	0	0
chr1	28601793	28602066	1	0	1	1
chr1	28602836	28603067	1	0	1	1
chr1	28605020	28605274	0	1	0	0
chr1	28623702	28623948	0	1	0	0
chr1	28625414	28626062	0	0	0	0
chr1	28629618	28630047	0	0	0	0
chr1	28642663	28643347	1	1	1	1
chr1	28648256	28649251	1	1	1	1
chr1	28653985	28654132	0	0	0	0
chr1	28658770	28658971	0	0	0	0
chr1	28659384	28659521	0	0	0	0
chr1	28663880	28664237	0	0	0	0
chr1	28668378	28668726	1	1	1	1
chr1	28669230	28669601	1	1	1	1
chr1	28674824	28675052	0	0	0	0
chr1	28675647	28675984	0	0	0	0
chr1	28679786	28680682	0	0	0	1
chr1	28682962	28683113	0	0	0	0
chr1	28685035	28685044	0	0	0	0
chr1	28687269	28687870	0	0	0	1
chr1	28701371	28701621	0	0	0	0
chr1	28707348	28707801	0	0	0	1
chr1	28718849	28719115	0	0	1	1
chr1	28720526	28720683	0	0	0	0
chr1	28721083	28721303	0	0	0	0
chr1	28721354	28721704	1	0	0	0
chr1	28722026	28722197	0	0	1	0
chr1	28725189	28725494	0	0	0	0
chr1	28727973	28728311	0	0	0	0
chr1	28736354	28737228	1	1	1	1
chr1	28744942	28745143	0	0	0	0
chr1	28746568	28746822	0	0	0	0
chr1	28747822	28748489	0	0	0	0
chr1	28751129	28751200	0	1	1	1
chr1	28751399	28751570	0	1	1	1
chr1	28754443	28754919	0	0	0	0
chr1	28755569	28755927	1	0	0	1
chr1	28756734	28757098	0	0	0	0
chr1	28761219	28761442	0	0	0	0
chr1	28775207	28775445	1	0	0	1
chr1	28776054	28776309	0	1	0	0
chr1	28778018	28778180	0	0	0	0
chr1	28781797	28781927	0	0	0	0
chr1	28782020	28782212	0	0	0	1
chr1	28785225	28785668	1	1	1	1
chr1	28790564	28790721	0	0	0	0
chr1	28792748	28792924	0	0	0	0
chr1	28796856	28797057	0	0	0	0
chr1	28800432	28800632	0	0	0	0
chr1	28801792	28801796	0	1	0	0
chr1	28804142	28804330	0	0	0	0
chr1	28807170	28807449	0	0	0	0
chr1	28811962	28812157	0	0	0	0
chr1	28812451	28812623	0	1	1	0
chr1	28814044	28814203	0	0	0	0
chr1	28815539	28815735	0	1	1	1
chr1	28818334	28818609	0	0	0	0
chr1	28823013	28823144	0	0	1	0
chr1	28826085	28826270	0	1	1	0
chr1	28828553	28828719	0	0	1	0
chr1	28831085	28831241	0	0	0	0
chr1	28837194	28837380	0	0	0	0
chr1	28841058	28841259	0	0	0	0
chr1	28846101	28846443	0	0	0	1
chr1	28850030	28850180	0	0	0	0
chr1	28853145	28853625	0	0	0	0
chr1	28855603	28855787	0	0	0	1
chr1	28859806	28860624	0	0	0	1
chr1	28860962	28861135	0	0	0	0
chr1	28865905	28865913	0	0	0	1
chr1	28868804	28868996	0	0	0	0
chr1	28872123	28872286	0	1	0	0
chr1	28877293	28877444	1	1	1	1
chr1	28882179	28882386	0	1	1	1
chr1	28883906	28884354	0	0	0	0
chr1	28885120	28885250	0	0	0	0
chr1	28887014	28887343	1	1	1	1
chr1	28887558	28887916	1	1	1	1
chr1	28893696	28893848	0	0	0	1
chr1	28894855	28894962	0	0	0	0
chr1	28896439	28896731	0	0	0	1
chr1	28898821	28899052	1	0	0	0
chr1	28902806	28902980	0	0	0	0
chr1	28906530	28906569	0	0	0	0
chr1	28914225	28915149	1	1	1	1
chr1	28926978	28927149	0	0	0	0
chr1	28927745	28927988	0	1	0	1
chr1	28928016	28928080	0	0	1	1
chr1	28928349	28928482	0	0	0	1
chr1	28934925	28935302	0	0	0	0
chr1	28935743	28935899	0	0	0	0
chr1	28941176	28942098	0	0	0	0
chr1	28942360	28942815	0	0	0	0
chr1	28950643	28950895	0	0	0	0
chr1	28955585	28955758	0	0	0	0
chr1	28956070	28956474	0	0	0	1
chr1	28958621	28959306	0	0	0	0
chr1	28960540	28960981	0	0	0	0
chr1	28963551	28963895	0	0	0	0
chr1	28965638	28965775	0	0	0	0
chr1	28967737	28967851	0	0	0	0
chr1	28972587	28972804	0	0	1	1
chr1	28974181	28974416	0	1	0	1
chr1	28975510	28975784	0	0	0	0
chr1	28976683	28976942	0	0	0	0
chr1	28983724	28983964	0	0	1	0
chr1	28986362	28986690	0	0	0	1
chr1	28987132	28987465	0	0	0	1
chr1	28991567	28991842	0	0	0	0
chr1	29003565	29003755	0	0	0	0
chr1	29012000	29012274	0	0	0	0
chr1	29014960	29015090	0	0	0	0
chr1	29021663	29021802	0	0	0	0
chr1	29027151	29027474	0	0	0	0
chr1	29028572	29029629	0	0	0	0
chr1	29033984	29034121	0	0	0	1
chr1	29043502	29043901	0	1	0	1
chr1	29050192	29050590	1	0	1	1
chr1	29052270	29052580	1	0	0	1
chr1	29055148	29055480	0	0	0	1
chr1	29061313	29061816	0	0	0	0
chr1	29065222	29065452	0	1	0	0
chr1	29075014	29075241	0	0	0	0
chr1	29080381	29080544	0	0	0	0
chr1	29081748	29081901	0	0	0	0
chr1	29083853	29084034	0	1	1	0
chr1	29091135	29091492	0	0	0	1
chr1	29096296	29096694	0	0	0	0
chr1	29102805	29102931	0	0	0	0
chr1	29106012	29106268	0	0	0	0
chr1	29106539	29106556	0	0	0	0
chr1	29111567	29111748	0	0	0	0
chr1	29112579	29113026	0	0	0	0
chr1	29113517	29114033	0	0	0	0
chr1	29121369	29121503	1	1	1	1
chr1	29122227	29122741	1	1	1	1
chr1	29124220	29125155	1	1	1	1
chr1	29129771	29130244	0	0	0	0
chr1	29130728	29130873	0	0	0	0
chr1	29131051	29131221	0	0	0	0
chr1	29133906	29133990	1	0	0	1
chr1	29134400	29134433	0	0	0	0
chr1	29136553	29136801	0	0	0	1
chr1	29141353	29141380	0	0	0	0
chr1	29141477	29141582	0	0	0	0
chr1	29146035	29146113	0	1	1	1
chr1	29146129	29146138	0	1	0	1
chr1	29146366	29146416	0	0	0	1
chr1	29146899	29146973	0	0	0	1
chr1	29156614	29157225	0	1	1	1
chr1	29162331	29162340	0	1	1	1
chr1	29162601	29162660	0	1	0	1
chr1	29162757	29162929	0	0	0	1
chr1	29165787	29165840	0	0	0	1
chr1	29166234	29166241	0	0	0	1
chr1	29166447	29166648	0	1	0	0
chr1	29171061	29171286	0	1	1	1
chr1	29172430	29172618	0	0	0	0
chr1	29173202	29173357	0	0	0	0
chr1	29181203	29182379	1	1	1	1
chr1	29186657	29187147	0	0	0	0
chr1	29196979	29197121	0	1	1	1
chr1	29197368	29197382	0	0	1	1
chr1	29197567	29197758	0	0	0	1
chr1	29201050	29201310	0	1	0	0
chr1	29202878	29203108	1	1	1	1
chr1	29208883	29209053	0	0	1	1
chr1	29209356	29209361	0	0	1	1
chr1	29210490	29210638	0	1	1	0
chr1	29216201	29216529	0	0	0	0
chr1	29217888	29218491	0	0	0	1
chr1	29218736	29218737	0	0	0	0
chr1	29218888	29219122	0	0	0	0
chr1	29222717	29223246	0	0	0	0
chr1	29224977	29225233	0	0	0	0
chr1	29227552	29227902	0	0	0	0
chr1	29230736	29231103	1	1	1	1
chr1	29236317	29236816	1	1	1	1
chr1	29237444	29237627	1	1	1	1
chr1	29238214	29238494	1	1	0	1
chr1	29239207	29239507	0	0	0	0
chr1	29240478	29240633	0	0	0	0
chr1	29243682	29243754	0	0	0	0
chr1	29245956	29246106	0	1	1	1
chr1	29249283	29249522	0	1	1	1
chr1	29257356	29257560	1	0	0	1
chr1	29259631	29260089	1	1	1	1
chr1	29264896	29265446	0	0	0	1
chr1	29267261	29267467	0	0	0	0
chr1	29271822	29272041	1	1	1	1
chr1	29280230	29281116	0	0	0	1
chr1	29283351	29283683	0	1	1	1
chr1	29290659	29290676	0	1	1	1
chr1	29290693	29290865	0	1	1	1
chr1	29291322	29291395	0	0	0	0
chr1	29292209	29292210	0	0	0	1
chr1	29292331	29292844	0	0	0	1
chr1	29297568	29297742	0	0	0	0
chr1	29303392	29303684	0	0	0	0
chr1	29303836	29304027	0	0	0	0
chr1	29306214	29306216	0	1	0	1
chr1	29312283	29312676	0	0	0	0
chr1	29313087	29313304	0	0	0	0
chr1	29324883	29325102	0	0	0	0
chr1	29325773	29325912	0	0	0	0
chr1	29332095	29332511	0	0	0	1
chr1	29333628	29333789	0	0	0	0
chr1	29338609	29338773	0	1	1	0
chr1	29341038	29341208	0	0	0	1
chr1	29342111	29342316	0	0	0	0
chr1	29343990	29345074	0	0	0	0
chr1	29350101	29350289	0	0	0	0
chr1	29355670	29356009	0	0	0	0
chr1	29356625	29356940	0	0	0	0
chr1	29359564	29359662	0	1	0	1
chr1	29360920	29361189	0	0	0	0
chr1	29369727	29369857	0	0	0	0
chr1	29379578	29379928	0	0	0	0
chr1	29380398	29381014	0	0	0	1
chr1	29383245	29383479	0	0	0	0
chr1	29383624	29383632	0	0	0	1
chr1	29383694	29383853	0	0	0	1
chr1	29383963	29384199	0	0	0	1
chr1	29385903	29386224	0	0	0	0
chr1	29390680	29390843	0	0	0	0
chr1	29391427	29391562	0	0	0	0
chr1	29392321	29392489	0	0	0	0
chr1	29395877	29396181	0	0	0	0
chr1	29396801	29397028	0	0	0	0
chr1	29397059	29397243	0	0	1	0
chr1	29398344	29399178	0	0	0	1
chr1	29409237	29409647	0	0	0	0
chr1	29411171	29411322	0	0	0	0
chr1	29414209	29414400	0	0	0	0
chr1	29415293	29415512	0	0	0	0
chr1	29416509	29416727	0	0	0	1
chr1	29416920	29417562	1	0	0	1
chr1	29424051	29424554	0	0	0	0
chr1	29425706	29425929	0	0	0	0
chr1	29436522	29437044	0	0	0	0
chr1	29442911	29443276	0	0	0	1
chr1	29444293	29444500	0	0	0	0
chr1	29444709	29444939	0	0	0	0
chr1	29450128	29450318	0	0	0	0
chr1	29453204	29453758	0	0	0	0
chr1	29455041	29455178	0	0	0	0
chr1	29458759	29459336	0	0	0	0
chr1	29461199	29461366	0	0	0	0
chr1	29462338	29462468	0	0	0	0
chr1	29470447	29470526	0	0	0	0
chr1	29472071	29472259	0	1	0	0
chr1	29474261	29474993	0	0	0	0
chr1	29478472	29478675	0	0	0	0
chr1	29486880	29487005	0	0	0	0
chr1	29488346	29488909	0	0	0	0
chr1	29490333	29490630	0	0	0	0
chr1	29498753	29498930	0	1	0	0
chr1	29501766	29501898	0	0	0	0
chr1	29503795	29503837	0	0	0	0
chr1	29504088	29504572	0	0	0	1
chr1	29513437	29513572	0	0	1	1
chr1	29522148	29522583	0	0	0	0
chr1	29524491	29524709	0	0	0	0
chr1	29527078	29527479	0	0	0	0
chr1	29546080	29546223	0	0	0	0
chr1	29550021	29550149	0	0	0	0
chr1	29550235	29550394	0	1	0	0
chr1	29550625	29550737	0	1	0	0
chr1	29556044	29556287	0	0	0	0
chr1	29557085	29557391	0	0	0	0
chr1	29557833	29558146	0	0	0	0
chr1	29563528	29563972	0	0	0	1
chr1	29570053	29570514	0	0	1	1
chr1	29570951	29571188	0	0	0	0
chr1	29573514	29573810	0	0	0	0
chr1	29575861	29576245	0	0	0	1
chr1	29577655	29578029	0	0	0	0
chr1	29579950	29580232	0	0	1	1
chr1	29584961	29585335	0	0	0	1
chr1	29590890	29591424	0	0	0	1
chr1	29592901	29593031	0	0	1	1
chr1	29593942	29594528	0	0	0	0
chr1	29631451	29631988	0	0	0	1
chr1	29633929	29634069	0	0	0	0
chr1	29639709	29639806	0	1	0	0
chr1	29640000	29640237	0	0	1	1
chr1	29640243	29640307	0	0	1	1
chr1	29645008	29645796	0	0	0	0
chr1	29647581	29647958	0	0	0	0
chr1	29649587	29650110	0	0	0	0
chr1	29653391	29653625	0	0	0	0
chr1	29656419	29656735	0	0	0	0
chr1	29664574	29665507	0	0	0	0
chr1	29673775	29673970	0	0	0	0
chr1	29675614	29675931	0	0	0	1
chr1	29683041	29683130	0	0	0	1
chr1	29688104	29688113	0	0	0	1
chr1	29688713	29688904	0	0	1	1
chr1	29689319	29689656	0	0	0	0
chr1	29690795	29691031	0	0	0	0
chr1	29698124	29698367	0	0	0	1
chr1	29703671	29703985	0	0	0	0
chr1	29707005	29707123	0	0	1	1
chr1	29708303	29708586	0	0	0	0
chr1	29709063	29709281	0	0	1	1
chr1	29709644	29709793	1	0	1	1
chr1	29711997	29712329	0	0	0	1
chr1	29714102	29714355	0	0	0	0
chr1	29719247	29719595	0	0	0	1
chr1	29736694	29736893	0	0	0	0
chr1	29743902	29744192	0	0	0	0
chr1	29744594	29745241	0	0	0	0
chr1	29752026	29752405	0	0	0	0
chr1	29755410	29755662	0	0	0	0
chr1	29758091	29758332	0	0	0	0
chr1	29758833	29759344	0	0	0	0
chr1	29767610	29767755	0	0	0	0
chr1	29772786	29772934	0	0	0	0
chr1	29784015	29784165	0	0	0	0
chr1	29784228	29784454	0	0	0	0
chr1	29793115	29793262	0	0	1	1
chr1	29800069	29800333	0	0	0	0
chr1	29801633	29801895	0	0	0	0
chr1	29804333	29804702	0	0	0	0
chr1	29805350	29805504	0	0	0	0
chr1	29806789	29806928	0	0	0	0
chr1	29808509	29808714	0	0	0	0
chr1	29809825	29810380	0	0	0	0
chr1	29811368	29811588	0	0	0	0
chr1	29811719	29811895	0	0	1	0
chr1	29820243	29820477	0	0	0	0
chr1	29821634	29821992	0	0	0	0
chr1	29823498	29823806	0	0	0	0
chr1	29824306	29824577	0	0	0	0
chr1	29829325	29829466	0	0	0	0
chr1	29835946	29836071	0	0	0	0
chr1	29837082	29837297	0	0	0	0
chr1	29845662	29845802	0	0	0	0
chr1	29849576	29849609	0	0	0	0
chr1	29855948	29856086	0	0	0	0
chr1	29856903	29857138	0	1	1	0
chr1	29865084	29865264	0	0	1	0
chr1	29875803	29875845	0	0	0	0
chr1	29876944	29877323	0	0	0	0
chr1	29883345	29883526	0	0	0	0
chr1	29889932	29890504	0	0	0	0
chr1	29893188	29893341	0	0	0	0
chr1	29895782	29896075	0	0	0	0
chr1	29896966	29897142	0	0	0	0
chr1	29897371	29897559	0	0	0	0
chr1	29900226	29900591	0	0	0	0
chr1	29901572	29901944	0	0	0	0
chr1	29902631	29902966	0	0	0	0
chr1	29909790	29909978	0	0	0	0
chr1	29912574	29912712	0	0	0	1
chr1	29913506	29913847	0	0	0	0
chr1	29914825	29916113	0	0	0	0
chr1	29920906	29921310	0	0	0	0
chr1	29922315	29922859	0	0	0	0
chr1	29924094	29924485	0	0	0	0
chr1	29924685	29925057	0	0	0	0
chr1	29925716	29926064	0	0	0	0
chr1	29930637	29931027	0	0	0	0
chr1	29931435	29932021	0	0	0	0
chr1	29932939	29932970	0	0	0	1
chr1	29933366	29933415	0	0	0	1
chr1	29934126	29934342	0	0	0	0
chr1	29934367	29934610	0	0	0	1
chr1	29944359	29944783	0	0	0	0
chr1	29945622	29945696	0	0	0	1
chr1	29945803	29946250	0	0	0	1
chr1	29949759	29949955	0	0	0	0
chr1	29953907	29954472	0	0	0	0
chr1	29956449	29956783	0	0	0	1
chr1	29960826	29961235	0	0	0	0
chr1	29962928	29962953	0	0	1	1
chr1	29973019	29973704	0	0	0	0
chr1	29974397	29974677	0	0	1	1
chr1	29975011	29975264	0	0	0	1
chr1	29981647	29982248	0	0	0	0
chr1	29984620	29984760	0	0	0	1
chr1	29984839	29984899	1	0	0	1
chr1	29987154	29987306	0	0	0	0
chr1	29991160	29991313	0	0	0	0
chr1	29998830	29999160	0	0	0	0
chr1	30000194	30000342	0	0	0	0
chr1	30001516	30001588	0	0	0	0
chr1	30002965	30003240	0	0	0	0
chr1	30006034	30006517	0	0	0	0
chr1	30008307	30008481	0	0	0	0
chr1	30009067	30009692	0	0	0	1
chr1	30010230	30010409	0	0	0	0
chr1	30013171	30013317	0	0	0	0
chr1	30024739	30025059	0	0	0	0
chr1	30034138	30034367	0	0	0	0
chr1	30034491	30035022	0	0	0	1
chr1	30035049	30035290	0	0	0	0
chr1	30035772	30036018	0	0	0	0
chr1	30037879	30038088	0	0	0	0
chr1	30039260	30039561	0	0	0	0
chr1	30041611	30041752	0	0	0	0
chr1	30042803	30043064	0	1	0	0
chr1	30045252	30045633	0	0	0	0
chr1	30051851	30052074	0	0	0	0
chr1	30052377	30052634	0	0	0	0
chr1	30054246	30054884	0	0	0	0
chr1	30059109	30059195	0	0	1	1
chr1	30065096	30065654	0	0	0	0
chr1	30081849	30082060	0	0	0	0
chr1	30083844	30084312	1	1	1	1
chr1	30086189	30086327	1	1	0	1
chr1	30087563	30087763	0	0	0	0
chr1	30101553	30101905	0	0	0	0
chr1	30104042	30104252	0	0	0	0
chr1	30106234	30106370	0	1	0	1
chr1	30111603	30111868	0	0	1	1
chr1	30113176	30113781	0	0	0	0
chr1	30120052	30120209	0	0	0	0
chr1	30120459	30121142	0	0	0	0
chr1	30125424	30125619	0	0	0	0
chr1	30128779	30129387	0	0	0	0
chr1	30133597	30133924	0	0	0	0
chr1	30134683	30134917	0	0	0	0
chr1	30135893	30136425	0	0	0	0
chr1	30154061	30154355	0	0	0	0
chr1	30161764	30162371	0	0	0	0
chr1	30163866	30164064	0	0	0	0
chr1	30164867	30165030	0	0	0	0
chr1	30165788	30166018	0	0	0	0
chr1	30169206	30169823	0	0	0	0
chr1	30171383	30171698	0	0	0	0
chr1	30172521	30172862	0	0	0	0
chr1	30174141	30174376	0	0	0	0
chr1	30174610	30175014	0	0	0	0
chr1	30180115	30180246	0	0	0	0
chr1	30184713	30184974	0	0	0	0
chr1	30185831	30186172	0	0	0	0
chr1	30191261	30191420	0	0	1	1
chr1	30194682	30194892	0	0	0	0
chr1	30196175	30196333	0	0	0	0
chr1	30196596	30197178	0	0	0	0
chr1	30197634	30198035	0	0	0	1
chr1	30209501	30209844	0	0	0	0
chr1	30215742	30215916	0	0	0	0
chr1	30221094	30221270	0	0	0	0
chr1	30227652	30227868	0	0	0	0
chr1	30232202	30232555	0	0	0	0
chr1	30239107	30239408	0	0	0	0
chr1	30242384	30242589	0	0	0	0
chr1	30242825	30243389	0	0	0	0
chr1	30244706	30244878	0	0	0	0
chr1	30246619	30246840	0	0	0	0
chr1	30253983	30254124	0	0	1	0
chr1	30259058	30259206	0	0	0	0
chr1	30264527	30264578	0	0	1	0
chr1	30269026	30269271	0	0	0	0
chr1	30274317	30274487	0	0	1	0
chr1	30275008	30275220	0	0	0	0
chr1	30277992	30278166	0	0	0	0
chr1	30283390	30283550	0	0	0	0
chr1	30284543	30284699	0	1	0	0
chr1	30285692	30285866	0	0	0	0
chr1	30286015	30286731	0	0	0	0
chr1	30287008	30287110	0	1	1	0
chr1	30290463	30290491	0	0	0	0
chr1	30300497	30301163	0	0	0	0
chr1	30311158	30311910	0	0	0	0
chr1	30312365	30312447	0	0	0	0
chr1	30313222	30313365	0	0	0	0
chr1	30315639	30315731	0	0	0	0
chr1	30318391	30318679	0	0	0	0
chr1	30322138	30322326	0	0	0	0
chr1	30322988	30323282	0	0	0	0
chr1	30323896	30324053	0	0	1	1
chr1	30330400	30330528	0	0	0	0
chr1	30332056	30332395	0	0	0	0
chr1	30335762	30336048	0	0	0	0
chr1	30340922	30341171	0	0	0	0
chr1	30342374	30343015	0	0	0	0
chr1	30346729	30346884	0	0	0	0
chr1	30358574	30358795	0	0	0	0
chr1	30359596	30359731	0	0	0	0
chr1	30361726	30362230	0	0	0	0
chr1	30362751	30362919	0	0	0	0
chr1	30366987	30367219	0	0	0	0
chr1	30373021	30373252	0	0	0	0
chr1	30375678	30375899	0	0	0	0
chr1	30377409	30377935	0	0	0	0
chr1	30379211	30379347	0	1	1	1
chr1	30380388	30380503	0	1	1	1
chr1	30403922	30404135	0	0	0	0
chr1	30407292	30407308	0	0	0	1
chr1	30407694	30408235	0	0	0	1
chr1	30408815	30408949	0	0	0	0
chr1	30412525	30412790	0	0	0	0
chr1	30413898	30414349	0	0	0	0
chr1	30415317	30415648	0	0	0	0
chr1	30427495	30427881	0	0	0	0
chr1	30438410	30438757	0	0	0	0
chr1	30446435	30446603	0	0	0	0
chr1	30450872	30451069	0	0	0	0
chr1	30471359	30471549	0	0	0	0
chr1	30476702	30476884	0	0	0	0
chr1	30485888	30486077	0	0	0	0
chr1	30486943	30487311	0	0	0	0
chr1	30502761	30502928	0	0	0	0
chr1	30506156	30506397	0	0	0	0
chr1	30512279	30512508	0	0	1	1
chr1	30513903	30514448	0	0	0	0
chr1	30521536	30521736	0	0	0	0
chr1	30523104	30523369	0	0	1	1
chr1	30524977	30525143	0	0	0	0
chr1	30526108	30526346	0	0	1	1
chr1	30526762	30527104	0	1	0	0
chr1	30527635	30527944	0	0	0	0
chr1	30533272	30533733	0	0	0	0
chr1	30535434	30535593	0	0	1	0
chr1	30538912	30539057	0	0	0	0
chr1	30539322	30540110	0	0	0	0
chr1	30569546	30569686	0	0	0	0
chr1	30569988	30570594	0	0	0	0
chr1	30571462	30571656	0	0	0	0
chr1	30572333	30572707	0	0	0	1
chr1	30586727	30587780	0	0	0	0
chr1	30589173	30589443	0	0	0	0
chr1	30597340	30597689	0	0	0	0
chr1	30599256	30599439	0	0	0	0
chr1	30601579	30601845	0	0	0	0
chr1	30605146	30605557	0	0	0	0
chr1	30611860	30612344	0	0	0	0
chr1	30613218	30613682	0	0	0	1
chr1	30615213	30615347	0	0	0	0
chr1	30615355	30615795	0	0	0	0
chr1	30618403	30618841	0	0	0	1
chr1	30638937	30639300	0	0	0	0
chr1	30640487	30640848	0	0	0	0
chr1	30641524	30641771	0	0	0	0
chr1	30645796	30645894	0	0	0	1
chr1	30646863	30647435	0	0	0	0
chr1	30649592	30649732	0	0	0	0
chr1	30650850	30651189	0	0	0	0
chr1	30651583	30651893	0	0	0	0
chr1	30652202	30652724	0	0	0	0
chr1	30655270	30655703	1	0	0	0
chr1	30657361	30657515	0	0	0	0
chr1	30657718	30657912	0	0	0	0
chr1	30662145	30662422	0	0	0	0
chr1	30663595	30663769	0	0	1	0
chr1	30668163	30668290	0	0	0	0
chr1	30670439	30670838	0	0	0	1
chr1	30675670	30676148	0	0	0	1
chr1	30678988	30679188	0	0	1	0
chr1	30681729	30682109	0	0	0	0
chr1	30685440	30685696	0	1	1	0
chr1	30695413	30695790	0	0	0	0
chr1	30697883	30698257	0	1	0	1
chr1	30698564	30698842	0	0	0	0
chr1	30700922	30701523	0	0	0	1
chr1	30704526	30704701	0	0	0	0
chr1	30706566	30706951	0	0	0	1
chr1	30708257	30708324	0	1	1	1
chr1	30718016	30719454	1	1	1	1
chr1	30727032	30727162	0	0	0	0
chr1	30727957	30728093	0	1	1	1
chr1	30730322	30730565	0	0	0	0
chr1	30730574	30730752	0	0	0	0
chr1	30731763	30731918	0	0	0	0
chr1	30732660	30732837	0	0	0	0
chr1	30733615	30733871	0	0	0	0
chr1	30737983	30738321	0	0	0	0
chr1	30741369	30741503	0	0	0	0
chr1	30743716	30743959	0	0	0	0
chr1	30745796	30745807	0	0	0	0
chr1	30748301	30748485	0	1	0	0
chr1	30748683	30748833	0	0	0	1
chr1	30750688	30750863	0	0	0	0
chr1	30752189	30752462	0	0	0	0
chr1	30756657	30756863	1	0	1	1
chr1	30758936	30759055	0	0	0	0
chr1	30760028	30760468	0	0	0	0
chr1	30761896	30762063	0	0	0	0
chr1	30763639	30763841	1	1	1	1
chr1	30765809	30766125	0	1	1	0
chr1	30769134	30769385	0	0	0	0
chr1	30772360	30772499	0	0	0	0
chr1	30773165	30773374	0	0	0	0
chr1	30778459	30778631	0	1	1	1
chr1	30779733	30779980	1	1	1	1
chr1	30782746	30782844	1	1	1	1
chr1	30786661	30786796	0	0	0	0
chr1	30790972	30791190	0	0	1	0
chr1	30795028	30795468	0	0	0	1
chr1	30797544	30797885	0	0	0	1
chr1	30798336	30798773	1	0	0	1
chr1	30800300	30800392	0	0	0	0
chr1	30801806	30802121	1	1	1	1
chr1	30804467	30804715	0	0	0	0
chr1	30809675	30809999	0	1	1	1
chr1	30816492	30816902	0	1	1	1
chr1	30818687	30818950	0	1	0	0
chr1	30824114	30824710	1	1	1	1
chr1	30837391	30838162	0	0	0	0
chr1	30840990	30841223	0	0	0	0
chr1	30842643	30842975	0	0	0	1
chr1	30844587	30845102	0	0	0	0
chr1	30845528	30845834	0	0	1	1
chr1	30846003	30846137	0	0	0	0
chr1	30847408	30847761	0	0	0	0
chr1	30852130	30852453	0	0	0	1
chr1	30853539	30853742	0	0	0	0
chr1	30854274	30854379	1	0	0	0
chr1	30856300	30856512	0	0	0	1
chr1	30858762	30858864	0	1	1	1
chr1	30858984	30859072	0	1	1	1
chr1	30866631	30866949	0	0	0	0
chr1	30870272	30870463	0	0	0	0
chr1	30871062	30871726	0	0	0	0
chr1	30872844	30872978	0	0	0	0
chr1	30876919	30877056	0	0	0	0
chr1	30877648	30877785	0	0	0	1
chr1	30879906	30880243	0	0	0	0
chr1	30885744	30886000	0	0	0	0
chr1	30888308	30888722	1	1	1	1
chr1	30893843	30894119	0	0	0	0
chr1	30895801	30895922	1	0	0	1
chr1	30901303	30901538	0	0	0	0
chr1	30902303	30902571	1	0	0	1
chr1	30902779	30902984	1	0	0	1
chr1	30903368	30903611	0	1	0	0
chr1	30907883	30908049	0	0	0	0
chr1	30909026	30909158	1	0	0	1
chr1	30911458	30911589	1	1	1	1
chr1	30915921	30916133	0	0	0	0
chr1	30917815	30918114	0	1	0	0
chr1	30919132	30919458	0	1	0	1
chr1	30919555	30919593	0	0	0	1
chr1	30920838	30921228	0	0	0	0
chr1	30929508	30929656	1	1	1	1
chr1	30930953	30931070	0	0	0	0
chr1	30933812	30933893	0	0	1	1
chr1	30935658	30935993	0	0	0	1
chr1	30936834	30937121	0	0	0	0
chr1	30942678	30942974	0	0	0	1
chr1	30944920	30945050	0	0	0	0
chr1	30946887	30947089	0	0	0	0
chr1	30949093	30949227	0	0	1	1
chr1	30949364	30949597	0	0	0	1
chr1	30955564	30956311	0	0	0	1
chr1	30961271	30961481	0	0	0	0
chr1	30962711	30962912	0	0	1	0
chr1	30963284	30963763	0	0	0	0
chr1	30964798	30964981	0	0	0	0
chr1	30966596	30966953	1	1	1	1
chr1	30968156	30968422	0	0	0	0
chr1	30969730	30969885	0	0	0	0
chr1	30974455	30974797	0	0	0	0
chr1	30975181	30975573	0	0	0	0
chr1	30976048	30976427	1	0	0	1
chr1	30977342	30977436	0	1	0	1
chr1	30983167	30983294	1	0	0	1
chr1	30984638	30984654	1	0	0	0
chr1	30985006	30985048	1	0	0	0
chr1	30985523	30985609	0	0	0	0
chr1	30985821	30986182	0	0	0	0
chr1	30988634	30988779	0	0	0	1
chr1	30990615	30990912	0	0	1	1
chr1	30991998	30992180	0	0	0	0
chr1	30993736	30993952	0	0	0	0
chr1	30997455	30997651	0	0	0	0
chr1	30998457	30998774	0	0	0	0
chr1	30999144	30999347	0	0	0	0
chr1	31000952	31001236	0	0	0	0
chr1	31007601	31007876	0	1	1	1
chr1	31009128	31009378	0	0	0	0
chr1	31010307	31010568	0	1	0	1
chr1	31014197	31014434	0	0	0	0
chr1	31015552	31015710	0	0	0	0
chr1	31016791	31017320	0	0	0	1
chr1	31017370	31017552	0	0	0	0
chr1	31018202	31018397	0	0	0	0
chr1	31025365	31025645	0	0	0	0
chr1	31028265	31028674	0	0	0	1
chr1	31029653	31029833	0	0	0	1
chr1	31031802	31031955	0	0	0	0
chr1	31033324	31033786	0	0	0	0
chr1	31036586	31036645	0	0	0	0
chr1	31036688	31036760	0	0	0	0
chr1	31038268	31038700	0	0	1	1
chr1	31039243	31039433	0	0	0	0
chr1	31041605	31041739	0	0	0	0
chr1	31044867	31045369	0	0	0	0
chr1	31046999	31047571	0	0	0	1
chr1	31052303	31052997	0	0	0	1
chr1	31053000	31053522	0	0	0	0
chr1	31053801	31053989	0	0	0	0
chr1	31054276	31054870	0	0	0	1
chr1	31058568	31058845	0	0	0	0
chr1	31062516	31062998	0	0	0	0
chr1	31065415	31066119	1	1	1	1
chr1	31071152	31071465	0	0	0	0
chr1	31072515	31072719	0	0	0	0
chr1	31079138	31079367	0	0	0	0
chr1	31085130	31085387	0	0	0	0
chr1	31094505	31094647	0	0	0	0
chr1	31095464	31096149	0	0	0	1
chr1	31099693	31099942	0	0	0	0
chr1	31100678	31100922	0	0	0	1
chr1	31101199	31101401	0	0	0	1
chr1	31102612	31102805	0	0	0	1
chr1	31111452	31111650	0	0	1	1
chr1	31112795	31112955	0	1	0	0
chr1	31120165	31120302	0	0	0	1
chr1	31120400	31120483	0	1	0	0
chr1	31121993	31122367	0	1	0	0
chr1	31122655	31122938	0	0	0	0
chr1	31127308	31127598	0	1	1	1
chr1	31131937	31132093	0	0	0	0
chr1	31132463	31132650	0	0	0	0
chr1	31135869	31136850	0	0	0	1
chr1	31144499	31144644	0	0	0	1
chr1	31146719	31146887	0	0	0	0
chr1	31152393	31152812	0	1	0	1
chr1	31154760	31154867	1	1	1	1
chr1	31154883	31154917	1	1	1	1
chr1	31155331	31155733	1	1	1	1
chr1	31159924	31160358	0	0	0	0
chr1	31162701	31162902	1	1	1	1
chr1	31166476	31166971	0	0	0	0
chr1	31170800	31171028	1	1	1	1
chr1	31172337	31172505	0	1	1	0
chr1	31177395	31177522	0	0	0	0
chr1	31181704	31181865	1	0	0	1
chr1	31182254	31182624	1	1	1	1
chr1	31183905	31184349	0	0	0	0
chr1	31185585	31185944	0	0	0	0
chr1	31195171	31195662	0	0	0	0
chr1	31196651	31197158	0	0	0	1
chr1	31198036	31198440	0	0	0	1
chr1	31198760	31199053	0	0	0	0
chr1	31200238	31200412	0	0	0	0
chr1	31201178	31201325	0	0	0	0
chr1	31202100	31202369	0	0	0	0
chr1	31209640	31209978	0	0	0	0
chr1	31214979	31215125	0	0	0	0
chr1	31216128	31216268	0	1	1	0
chr1	31221060	31221277	0	0	0	0
chr1	31222163	31222607	0	0	0	0
chr1	31223713	31224151	0	0	0	0
chr1	31228061	31228144	0	1	1	0
chr1	31230495	31230646	0	0	0	0
chr1	31234010	31234539	0	0	0	0
chr1	31239261	31239536	1	1	1	1
chr1	31239729	31239815	1	1	1	1
chr1	31244076	31244344	0	0	0	1
chr1	31248479	31248827	0	0	0	0
chr1	31254344	31254505	0	0	0	0
chr1	31255106	31255231	0	0	0	0
chr1	31255921	31256236	0	0	0	0
chr1	31256461	31256642	0	0	0	0
chr1	31256985	31257290	0	0	0	0
chr1	31272477	31272649	0	0	0	0
chr1	31275112	31275383	0	0	0	0
chr1	31296542	31297390	1	1	1	1
chr1	31306421	31306743	1	0	1	1
chr1	31324933	31325086	0	0	0	0
chr1	31325605	31325852	0	0	0	0
chr1	31327313	31327890	0	0	0	1
chr1	31335128	31335428	0	0	0	0
chr1	31342744	31342821	0	0	0	0
chr1	31345813	31346057	0	0	0	0
chr1	31354238	31354679	0	0	0	0
chr1	31364710	31364884	0	0	0	0
chr1	31366662	31367306	0	0	0	0
chr1	31373096	31373776	1	1	1	1
chr1	31374741	31375158	0	0	0	1
chr1	31376181	31376316	0	0	0	0
chr1	31376872	31377067	0	1	1	1
chr1	31381698	31382211	0	0	0	1
chr1	31382748	31383462	0	0	0	1
chr1	31384529	31384880	0	0	0	0
chr1	31387205	31387334	0	0	0	1
chr1	31387704	31387886	0	0	1	1
chr1	31388575	31388579	0	0	0	0
chr1	31390236	31390588	0	0	0	0
chr1	31394734	31395089	1	1	1	1
chr1	31396762	31396891	0	0	0	1
chr1	31396989	31397467	0	0	0	1
chr1	31406686	31406928	0	0	0	0
chr1	31408784	31409061	0	0	0	0
chr1	31410349	31411145	0	0	0	1
chr1	31412281	31412421	0	0	0	0
chr1	31413015	31413067	1	0	0	0
chr1	31413344	31414015	1	1	1	1
chr1	31414618	31414786	0	0	0	0
chr1	31416128	31416556	0	0	0	0
chr1	31418784	31419191	0	0	0	1
chr1	31421528	31421853	0	0	0	0
chr1	31422694	31422827	1	1	1	1
chr1	31431824	31432111	1	1	1	1
chr1	31434302	31434841	0	0	0	0
chr1	31435171	31435306	0	0	0	1
chr1	31436927	31437519	0	0	0	0
chr1	31444879	31445248	0	0	0	1
chr1	31447343	31447473	0	0	0	0
chr1	31460115	31460445	0	0	0	0
chr1	31471569	31471698	0	0	0	0
chr1	31477155	31477437	0	0	1	0
chr1	31479725	31480159	0	0	0	0
chr1	31482617	31482862	0	0	0	0
chr1	31483387	31483610	1	1	1	1
chr1	31483627	31483643	0	1	1	1
chr1	31485318	31485523	0	0	0	0
chr1	31486369	31486581	0	0	0	0
chr1	31501643	31501812	0	0	0	0
chr1	31503218	31503810	0	0	0	0
chr1	31505854	31506296	0	0	1	1
chr1	31507932	31508219	0	0	0	0
chr1	31509410	31509536	0	0	0	0
chr1	31511196	31511484	0	0	0	0
chr1	31514062	31514473	0	0	0	0
chr1	31517387	31517468	0	0	0	0
chr1	31520864	31521015	0	0	1	0
chr1	31522822	31523057	0	1	0	0
chr1	31531408	31531471	0	1	1	1
chr1	31541687	31541958	0	0	0	0
chr1	31548756	31549465	1	1	1	1
chr1	31549618	31549681	1	1	1	1
chr1	31551237	31551556	0	0	0	0
chr1	31563091	31563193	0	1	1	1
chr1	31564195	31564436	1	1	1	1
chr1	31568005	31568427	1	0	0	1
chr1	31569524	31569527	0	0	0	0
chr1	31573948	31574080	1	0	1	1
chr1	31576309	31576473	0	1	1	0
chr1	31578114	31578676	0	0	0	1
chr1	31579679	31579860	1	1	1	1
chr1	31580515	31580524	1	1	1	0
chr1	31583866	31584325	1	0	0	0
chr1	31587888	31588195	1	0	0	1
chr1	31588951	31589203	1	0	0	1
chr1	31591866	31592038	1	0	1	1
chr1	31594041	31594224	0	1	1	1
chr1	31605715	31606311	0	0	0	1
chr1	31608443	31608688	0	0	0	0
chr1	31614260	31614739	1	0	0	0
chr1	31617898	31618229	1	1	1	1
chr1	31619313	31619604	0	0	0	0
chr1	31625686	31625840	0	0	1	1
chr1	31626553	31626765	0	0	1	1
chr1	31627365	31627513	1	0	0	1
chr1	31627704	31628101	1	0	0	1
chr1	31628107	31628253	1	0	1	1
chr1	31628591	31628777	0	0	0	0
chr1	31629073	31629285	0	0	0	0
chr1	31633145	31633402	0	0	0	0
chr1	31639503	31639824	0	0	1	1
chr1	31644489	31645350	1	1	1	1
chr1	31647198	31647417	0	0	1	1
chr1	31655900	31656535	0	0	0	0
chr1	31657378	31657535	0	0	0	0
chr1	31658857	31659021	0	0	0	1
chr1	31663952	31664119	0	0	0	0
chr1	31666308	31666451	0	1	0	1
chr1	31666668	31666774	0	0	0	1
chr1	31669976	31670295	1	1	1	1
chr1	31672996	31673171	0	0	0	0
chr1	31674815	31675117	0	0	0	0
chr1	31679859	31680187	0	0	0	0
chr1	31681500	31681643	1	1	0	0
chr1	31682514	31682855	0	0	0	0
chr1	31684113	31684289	0	0	0	0
chr1	31689748	31689861	0	0	1	1
chr1	31689870	31690092	0	0	1	1
chr1	31691894	31692110	0	0	0	0
chr1	31694376	31694471	0	1	0	0
chr1	31697238	31697679	0	0	0	0
chr1	31701170	31701297	1	1	1	1
chr1	31703869	31704181	1	1	0	1
chr1	31704510	31704648	1	0	0	1
chr1	31705007	31705377	1	1	0	1
chr1	31708351	31708569	0	1	0	0
chr1	31712585	31713026	0	1	1	1
chr1	31714505	31715869	1	1	1	1
chr1	31723914	31724070	0	1	1	1
chr1	31725007	31725517	0	0	0	0
chr1	31732830	31733365	0	0	0	0
chr1	31734009	31734226	0	0	0	1
chr1	31739344	31739348	0	0	0	0
chr1	31743002	31743183	0	0	0	0
chr1	31744255	31744420	0	0	0	0
chr1	31745709	31745862	1	1	1	1
chr1	31746813	31747054	0	0	0	0
chr1	31748380	31748603	0	0	0	1
chr1	31751120	31751316	0	0	0	1
chr1	31752337	31752531	0	1	1	0
chr1	31753882	31754322	1	0	0	1
chr1	31755368	31755377	0	1	0	0
chr1	31756317	31756457	0	0	0	0
chr1	31759756	31759995	0	0	0	0
chr1	31760936	31761152	1	1	1	1
chr1	31762785	31763026	1	1	1	1
chr1	31764602	31764615	1	1	1	1
chr1	31765309	31765353	0	0	0	1
chr1	31768434	31768570	0	0	0	0
chr1	31769820	31770334	0	0	0	0
chr1	31772300	31772389	1	1	1	1
chr1	31776401	31776848	0	0	0	0
chr1	31781177	31781595	0	0	0	1
chr1	31782219	31782344	0	1	0	1
chr1	31782557	31783095	0	1	0	1
chr1	31788446	31789108	1	1	1	1
chr1	31789352	31789497	1	1	1	1
chr1	31796215	31796614	0	1	0	0
chr1	31798829	31799013	1	1	1	1
chr1	31799680	31800084	0	0	0	0
chr1	31805252	31805458	0	0	0	0
chr1	31810513	31810720	0	1	0	0
chr1	31811743	31811870	0	1	1	1
chr1	31814456	31814463	0	0	0	0
chr1	31815112	31815241	0	0	0	0
chr1	31815981	31816161	0	1	1	1
chr1	31822749	31823177	0	0	0	1
chr1	31827216	31827343	0	0	0	0
chr1	31829172	31829307	0	0	0	0
chr1	31829575	31829734	0	0	0	0
chr1	31830239	31830364	0	0	0	0
chr1	31831883	31832113	0	1	1	1
chr1	31832370	31832442	0	1	0	0
chr1	31832616	31832687	0	1	0	0
chr1	31839552	31839868	0	0	0	1
chr1	31843621	31843814	0	0	1	1
chr1	31848619	31848812	0	0	0	0
chr1	31854237	31854439	0	0	0	0
chr1	31854583	31854853	0	0	0	0
chr1	31855527	31855735	0	1	0	1
chr1	31857463	31857663	0	0	0	0
chr1	31861106	31861633	0	0	0	0
chr1	31866585	31866615	0	0	0	0
chr1	31871847	31872102	0	0	0	0
chr1	31872952	31873099	0	0	0	0
chr1	31875896	31876120	0	0	0	0
chr1	31877975	31878194	0	0	0	0
chr1	31880297	31880503	0	0	0	0
chr1	31881712	31881852	0	1	0	1
chr1	31884035	31884168	0	0	0	0
chr1	31889381	31889606	0	0	0	0
chr1	31897406	31898126	0	0	0	1
chr1	31900219	31900351	0	0	0	0
chr1	31904110	31904948	0	0	0	0
chr1	31905108	31905261	0	0	0	0
chr1	31912193	31912862	0	0	0	0
chr1	31919850	31920055	0	0	0	0
chr1	31922654	31922834	0	0	0	0
chr1	31924097	31924278	0	0	0	1
chr1	31925355	31925529	0	1	0	0
chr1	31926948	31927232	0	0	0	0
chr1	31931448	31931511	0	0	1	1
chr1	31932663	31932801	0	0	0	0
chr1	31932942	31933058	0	0	0	0
chr1	31934776	31935104	0	0	0	1
chr1	31937848	31937975	1	1	1	1
chr1	31938400	31938834	1	1	1	1
chr1	31939889	31940049	0	0	1	0
chr1	31944347	31944996	1	1	1	1
chr1	31948235	31948646	0	0	0	0
chr1	31951986	31952439	0	0	0	0
chr1	31954773	31954946	1	1	1	1
chr1	31956061	31956302	1	1	1	1
chr1	31964216	31964525	1	1	1	1
chr1	31977825	31977999	1	1	0	1
chr1	31978928	31979091	0	1	1	0
chr1	31984819	31984976	0	0	0	1
chr1	31985220	31985513	1	1	0	1
chr1	31987296	31987842	0	0	0	0
chr1	31991249	31991601	0	0	0	1
chr1	31997544	31997922	0	0	0	0
chr1	32002240	32002623	0	0	0	1
chr1	32003659	32003806	0	0	1	0
chr1	32008263	32008660	0	0	0	0
chr1	32013341	32014823	1	1	1	1
chr1	32020395	32020835	0	0	0	1
chr1	32023358	32023708	0	0	0	1
chr1	32025004	32025133	0	0	0	0
chr1	32025351	32025610	0	0	0	0
chr1	32028887	32029044	0	0	0	0
chr1	32032007	32032392	0	1	1	1
chr1	32034799	32035423	0	0	0	0
chr1	32040531	32041183	0	1	0	0
chr1	32044285	32044439	0	0	0	0
chr1	32047678	32048118	0	0	0	1
chr1	32048406	32049083	0	1	0	0
chr1	32055652	32055735	0	0	1	0
chr1	32060200	32060490	0	0	0	0
chr1	32060928	32061200	0	0	0	0
chr1	32062561	32062734	1	1	1	1
chr1	32063469	32063625	1	1	1	1
chr1	32066422	32066661	1	0	0	1
chr1	32068191	32068637	0	0	0	0
chr1	32069123	32069338	0	0	0	0
chr1	32071871	32072000	0	0	0	1
chr1	32072596	32073484	1	1	1	1
chr1	32083043	32083234	0	0	0	0
chr1	32088163	32088390	0	0	0	0
chr1	32098432	32098712	0	0	0	0
chr1	32101196	32101362	0	1	0	1
chr1	32104313	32104437	0	0	0	0
chr1	32107846	32108643	1	1	1	1
chr1	32109428	32109740	0	0	0	0
chr1	32116210	32116251	1	1	0	1
chr1	32120537	32120752	0	0	0	0
chr1	32120784	32121138	0	1	0	0
chr1	32121193	32121199	0	0	0	1
chr1	32121234	32121553	0	0	1	1
chr1	32127781	32128093	0	0	0	0
chr1	32133484	32133747	0	1	1	1
chr1	32139085	32139252	0	0	1	0
chr1	32142163	32142332	0	0	0	0
chr1	32142824	32142997	1	1	1	1
chr1	32144868	32145090	0	0	0	0
chr1	32149980	32150247	0	0	0	0
chr1	32151021	32151369	0	1	1	1
chr1	32151436	32151474	0	1	1	1
chr1	32153850	32154316	0	0	0	0
chr1	32167246	32167397	0	0	0	0
chr1	32170873	32171069	0	0	0	0
chr1	32172562	32172643	0	0	0	1
chr1	32179366	32180515	1	1	1	1
chr1	32186150	32186465	0	0	0	0
chr1	32191070	32191420	0	0	0	0
chr1	32200367	32200911	1	1	1	1
chr1	32201213	32201399	1	1	1	1
chr1	32205364	32205811	1	1	1	1
chr1	32209005	32209135	0	0	0	1
chr1	32212551	32212704	0	0	0	0
chr1	32215755	32215939	0	1	1	1
chr1	32222022	32222648	1	1	1	1
chr1	32232157	32232588	0	0	0	0
chr1	32236110	32236335	0	1	1	1
chr1	32240372	32240847	1	1	1	1
chr1	32241093	32241507	1	1	1	1
chr1	32246724	32247425	0	0	0	1
chr1	32248326	32248434	1	1	1	1
chr1	32249896	32250174	0	0	0	0
chr1	32251438	32251541	0	0	0	0
chr1	32261305	32261513	0	0	0	0
chr1	32262670	32263123	0	0	0	1
chr1	32263826	32264115	0	0	0	0
chr1	32264253	32264427	0	0	0	0
chr1	32267007	32267394	0	1	1	1
chr1	32273787	32273891	0	1	0	1
chr1	32274661	32275607	0	0	0	0
chr1	32281580	32281800	0	0	0	0
chr1	32286663	32287055	0	0	0	0
chr1	32291799	32292311	1	1	1	1
chr1	32297833	32297999	0	0	0	0
chr1	32299843	32300908	1	0	0	0
chr1	32303985	32304436	0	0	0	1
chr1	32307209	32307777	0	0	0	1
chr1	32308946	32309225	0	0	0	0
chr1	32309330	32309658	0	0	0	0
chr1	32309988	32310248	0	1	0	0
chr1	32311028	32311245	0	0	0	0
chr1	32311795	32312072	0	1	0	0
chr1	32316566	32316708	0	1	0	1
chr1	32321943	32322108	0	1	0	1
chr1	32322188	32322190	0	1	1	1
chr1	32332336	32332598	0	0	0	0
chr1	32334622	32334700	0	0	0	1
chr1	32334817	32334850	0	0	0	1
chr1	32335218	32335511	1	1	1	1
chr1	32335934	32336626	1	1	1	1
chr1	32338378	32338523	0	0	0	0
chr1	32339672	32339840	0	0	0	1
chr1	32341493	32341653	0	0	0	0
chr1	32345334	32345652	0	0	0	0
chr1	32346607	32346841	0	0	0	0
chr1	32349358	32349511	0	0	0	0
chr1	32351222	32352144	1	1	1	1
chr1	32353976	32354113	0	1	0	1
chr1	32361794	32362397	1	1	1	1
chr1	32366863	32367059	0	0	0	0
chr1	32372303	32372455	0	0	0	0
chr1	32374974	32375126	0	0	0	0
chr1	32378345	32378710	0	0	0	0
chr1	32388753	32388987	0	1	0	0
chr1	32393157	32393614	0	0	0	1
chr1	32394095	32395060	1	1	1	1
chr1	32400977	32401247	1	1	1	1
chr1	32404824	32405288	0	0	1	0
chr1	32414044	32414177	1	0	0	1
chr1	32420583	32420753	0	0	0	0
chr1	32424678	32425146	0	0	0	0
chr1	32425507	32425845	0	0	0	0
chr1	32426977	32427221	0	0	0	1
chr1	32433917	32434128	0	0	0	0
chr1	32434567	32435101	0	0	0	0
chr1	32438018	32438642	0	0	0	0
chr1	32446544	32446892	0	0	0	0
chr1	32448022	32448607	1	1	1	1
chr1	32454816	32454985	0	0	0	1
chr1	32460576	32460934	0	0	0	1
chr1	32464502	32465213	1	1	1	1
chr1	32470973	32471283	0	0	0	1
chr1	32478107	32478282	0	0	0	0
chr1	32480035	32480273	0	0	0	0
chr1	32480640	32481066	0	0	0	0
chr1	32481834	32482001	0	0	1	0
chr1	32486378	32486380	1	0	0	1
chr1	32490060	32490462	0	0	0	0
chr1	32492507	32492619	0	1	1	0
chr1	32494269	32494342	0	1	1	1
chr1	32496100	32496472	0	0	0	1
chr1	32497699	32498007	0	0	0	0
chr1	32500357	32500595	1	1	1	1
chr1	32500951	32501081	1	1	1	1
chr1	32501911	32502225	0	0	0	0
chr1	32508287	32508795	0	0	0	1
chr1	32510154	32510308	0	0	0	0
chr1	32516302	32516490	0	0	0	0
chr1	32520551	32520876	1	1	1	1
chr1	32525033	32525204	0	0	0	0
chr1	32525991	32526256	0	0	0	0
chr1	32526930	32527481	0	0	0	0
chr1	32539140	32539326	1	1	1	1
chr1	32539911	32540226	1	1	1	1
chr1	32540494	32540516	0	0	0	1
chr1	32546606	32546745	0	0	0	0
chr1	32547940	32548116	0	0	0	0
chr1	32549453	32549659	0	0	0	0
chr1	32550997	32551109	0	0	0	0
chr1	32551289	32551395	0	0	0	0
chr1	32552238	32552564	0	0	0	0
chr1	32564161	32564445	0	0	1	0
chr1	32580613	32580759	0	0	0	0
chr1	32581497	32581918	0	0	0	0
chr1	32589513	32589750	0	0	0	0
chr1	32599296	32599622	0	0	0	0
chr1	32606119	32606142	0	0	0	0
chr1	32606457	32606604	0	1	1	0
chr1	32606764	32606811	0	1	0	0
chr1	32611389	32611605	0	0	0	0
chr1	32612123	32612539	1	1	1	1
chr1	32618822	32619049	0	0	0	0
chr1	32636964	32637450	0	0	0	0
chr1	32639420	32640040	0	0	0	1
chr1	32642249	32642748	0	0	0	0
chr1	32644168	32644678	0	0	0	0
chr1	32645068	32645365	0	0	0	0
chr1	32650327	32651604	1	1	1	1
chr1	32664063	32664239	0	0	0	0
chr1	32666009	32666224	0	1	0	0
chr1	32667071	32667442	0	1	0	0
chr1	32678473	32678624	0	0	0	0
chr1	32683075	32683309	0	0	0	0
chr1	32684258	32684672	0	0	0	1
chr1	32685649	32685781	0	0	0	0
chr1	32687274	32687662	0	0	0	0
chr1	32687981	32688128	0	0	0	0
chr1	32688174	32688419	0	0	0	0
chr1	32688734	32689207	0	0	0	0
chr1	32690546	32690691	0	0	0	0
chr1	32693224	32693687	1	1	0	0
chr1	32695299	32695469	0	0	0	1
chr1	32698671	32698854	0	0	0	0
chr1	32701766	32701817	0	1	0	1
chr1	32702275	32702435	1	1	1	1
chr1	32702600	32702697	1	1	1	1
chr1	32702913	32703020	1	1	1	1
chr1	32709054	32709325	0	0	0	0
chr1	32712276	32712531	1	1	1	1
chr1	32716772	32716900	0	1	0	0
chr1	32719662	32720128	0	0	0	0
chr1	32725174	32725531	1	0	1	1
chr1	32729378	32729567	0	0	0	0
chr1	32730024	32730487	0	0	0	1
chr1	32731459	32731580	0	1	0	0
chr1	32733799	32734101	0	0	0	0
chr1	32736806	32736960	0	0	1	0
chr1	32741344	32741654	1	0	1	1
chr1	32742355	32742445	1	1	1	1
chr1	32743172	32743235	0	1	0	1
chr1	32743269	32743317	0	1	0	1
chr1	32743829	32743946	0	0	0	1
chr1	32748455	32748777	0	0	0	0
chr1	32753657	32754446	1	1	1	1
chr1	32755003	32755094	1	1	1	0
chr1	32755812	32756033	0	0	0	0
chr1	32757436	32757629	0	0	0	0
chr1	32758593	32759153	0	0	0	0
chr1	32760153	32760444	0	1	1	0
chr1	32761387	32761398	0	0	0	0
chr1	32761461	32761494	0	0	0	1
chr1	32763989	32764223	0	0	0	0
chr1	32765194	32765266	0	1	0	0
chr1	32765321	32765421	0	1	1	0
chr1	32766248	32766251	0	0	0	0
chr1	32766581	32766780	0	0	1	0
chr1	32767506	32767976	0	0	0	1
chr1	32769236	32769748	0	0	0	1
chr1	32770176	32771089	0	0	0	0
chr1	32771700	32771772	0	0	0	0
chr1	32773095	32773271	1	1	1	1
chr1	32774291	32774498	0	0	0	0
chr1	32775390	32775778	0	0	1	1
chr1	32781019	32781177	0	0	0	0
chr1	32781960	32782083	0	0	0	1
chr1	32787020	32787294	0	0	0	0
chr1	32789341	32789716	1	0	0	1
chr1	32795692	32796177	0	0	0	1
chr1	32798148	32798467	0	0	1	0
chr1	32801186	32801502	0	0	1	0
chr1	32803809	32804039	0	0	0	0
chr1	32810041	32810412	0	0	0	1
chr1	32810413	32811088	0	0	0	0
chr1	32811237	32811586	0	0	0	0
chr1	32812424	32812791	0	0	0	0
chr1	32817063	32818331	1	1	1	1
chr1	32838160	32838298	0	0	0	0
chr1	32848323	32848621	0	0	0	0
chr1	32860975	32861150	0	0	0	0
chr1	32861570	32862090	0	0	0	1
chr1	32865446	32866333	1	0	0	0
chr1	32870430	32870492	0	1	0	0
chr1	32870648	32870724	1	1	0	1
chr1	32871153	32871366	1	1	0	1
chr1	32872741	32872932	0	1	1	1
chr1	32876636	32876884	0	0	0	1
chr1	32878357	32878680	0	0	0	1
chr1	32882072	32882448	1	0	0	0
chr1	32884805	32884973	0	0	0	0
chr1	32886444	32886811	0	1	1	1
chr1	32893135	32893345	1	1	1	1
chr1	32900443	32900482	0	0	1	1
chr1	32900987	32900997	0	0	0	1
chr1	32901087	32901342	1	0	0	1
chr1	32901548	32901708	1	0	0	1
chr1	32904204	32904496	0	0	0	0
chr1	32907482	32907684	0	1	0	1
chr1	32912635	32913085	0	0	0	1
chr1	32913411	32913563	0	0	1	0
chr1	32918382	32918636	0	0	0	0
chr1	32919922	32920154	0	1	0	1
chr1	32920810	32921186	1	0	0	0
chr1	32925368	32925629	0	1	1	0
chr1	32925781	32926046	0	1	1	0
chr1	32933555	32933890	1	1	1	1
chr1	32939732	32939984	0	1	1	1
chr1	32941662	32942012	0	0	0	1
chr1	32946526	32946835	1	1	0	0
chr1	32947628	32947884	0	0	0	0
chr1	32948299	32948687	0	0	1	0
chr1	32953341	32954470	0	0	0	1
chr1	32955827	32955957	0	0	0	0
chr1	32963798	32964286	1	1	1	1
chr1	32964595	32965082	1	1	1	1
chr1	32968122	32968615	0	0	0	1
chr1	32972916	32973400	1	1	1	1
chr1	32974454	32975005	1	0	0	0
chr1	32980802	32980970	1	0	0	0
chr1	32981272	32981437	1	0	0	1
chr1	32984314	32984681	0	0	0	1
chr1	32989230	32989448	1	0	0	1
chr1	32992494	32992729	0	1	1	1
chr1	32997922	32998087	0	0	0	1
chr1	32998130	32998282	0	0	0	1
chr1	33000570	33000974	0	0	0	0
chr1	33001243	33001561	0	0	0	0
chr1	33002680	33002826	0	0	0	0
chr1	33003694	33003882	0	0	0	0
chr1	33006142	33006267	0	0	0	0
chr1	33007328	33007465	0	1	1	1
chr1	33008518	33008714	0	0	1	0
chr1	33009473	33010068	0	0	0	0
chr1	33011285	33011604	1	0	1	1
chr1	33021978	33022408	0	0	0	0
chr1	33023314	33023565	0	0	0	0
chr1	33025046	33025251	0	0	0	0
chr1	33026294	33026761	0	0	0	0
chr1	33027468	33027911	0	0	0	0
chr1	33028650	33028767	0	0	0	0
chr1	33036508	33037102	1	1	1	1
chr1	33043979	33044128	0	0	0	0
chr1	33044178	33044185	0	0	0	0
chr1	33044356	33044508	0	0	0	0
chr1	33045284	33045517	0	0	0	0
chr1	33045853	33045944	0	0	0	0
chr1	33048000	33048349	0	0	0	1
chr1	33050144	33050754	0	0	0	1
chr1	33050801	33051125	0	0	0	0
chr1	33052137	33052548	1	0	0	0
chr1	33052953	33053144	0	0	0	0
chr1	33053159	33053351	0	0	0	0
chr1	33055260	33055439	1	1	1	1
chr1	33060581	33061095	1	0	1	1
chr1	33063617	33064010	0	0	0	0
chr1	33065388	33065874	0	0	0	0
chr1	33067981	33068441	0	0	0	1
chr1	33072621	33073098	0	0	0	1
chr1	33074665	33074764	0	0	0	1
chr1	33080954	33081555	1	1	1	1
chr1	33086470	33086612	1	1	1	1
chr1	33093007	33093506	0	0	0	0
chr1	33094901	33095225	0	0	0	0
chr1	33099341	33099666	1	1	1	1
chr1	33111932	33112188	0	0	0	1
chr1	33114256	33114558	0	0	0	0
chr1	33118259	33118532	0	0	0	0
chr1	33119979	33120347	0	0	0	1
chr1	33120614	33120726	0	0	0	1
chr1	33127183	33127569	1	1	1	1
chr1	33128889	33129213	0	0	0	0
chr1	33137953	33138043	0	1	0	0
chr1	33140762	33140972	0	1	0	0
chr1	33143362	33143519	1	0	0	1
chr1	33143838	33144073	0	1	1	1
chr1	33151609	33151976	0	0	0	0
chr1	33153129	33153331	1	0	0	1
chr1	33161371	33161566	0	1	1	0
chr1	33163714	33163937	1	1	1	1
chr1	33165424	33165654	0	0	0	0
chr1	33169327	33169554	0	0	0	1
chr1	33170479	33170890	0	0	0	1
chr1	33171011	33171149	0	0	0	0
chr1	33172354	33172558	0	0	0	0
chr1	33176507	33176719	0	0	0	1
chr1	33180796	33182456	1	1	1	1
chr1	33188811	33189071	0	0	0	1
chr1	33190325	33190627	0	0	0	0
chr1	33197757	33198196	0	0	1	0
chr1	33217124	33217341	0	0	0	0
chr1	33218804	33218924	1	0	0	0
chr1	33219837	33220095	0	0	1	0
chr1	33221083	33221276	0	1	1	1
chr1	33227486	33227637	0	0	0	0
chr1	33229195	33229327	1	1	0	1
chr1	33230477	33230803	0	0	0	0
chr1	33233185	33233386	0	0	0	0
chr1	33234814	33234952	0	1	0	0
chr1	33237539	33237804	0	0	0	0
chr1	33244283	33244426	0	0	1	0
chr1	33244948	33245023	0	0	1	0
chr1	33246001	33246069	0	0	0	0
chr1	33248239	33248689	0	0	0	1
chr1	33251704	33251981	0	0	0	0
chr1	33255595	33255928	1	1	1	1
chr1	33256888	33257202	1	1	1	1
chr1	33258084	33258247	0	0	0	0
chr1	33259729	33259860	0	0	0	0
chr1	33261492	33261513	0	0	0	1
chr1	33263961	33264120	0	0	0	0
chr1	33268570	33268695	0	0	0	0
chr1	33268792	33268925	0	0	0	1
chr1	33269032	33269625	0	0	0	1
chr1	33270918	33271104	0	0	0	0
chr1	33274369	33274644	0	0	0	0
chr1	33280196	33280896	0	0	0	0
chr1	33287120	33287260	0	0	0	0
chr1	33288720	33288783	0	0	0	0
chr1	33288909	33289163	1	0	0	0
chr1	33289499	33289774	1	0	0	0
chr1	33295559	33295737	1	1	1	1
chr1	33298628	33298912	1	1	0	1
chr1	33300861	33301554	0	0	0	1
chr1	33304060	33304200	0	0	0	0
chr1	33304935	33305249	0	0	0	0
chr1	33306614	33306644	0	1	0	1
chr1	33306667	33306961	1	1	0	1
chr1	33319368	33319508	0	0	0	0
chr1	33320200	33320327	1	0	0	1
chr1	33321217	33321399	0	0	0	1
chr1	33324360	33324494	0	0	0	0
chr1	33324749	33325034	0	0	0	0
chr1	33326501	33326670	0	0	0	0
chr1	33327969	33328282	1	0	1	1
chr1	33331816	33331875	0	0	1	0
chr1	33334125	33334500	1	0	0	1
chr1	33335010	33335238	0	1	0	0
chr1	33336301	33336486	0	0	1	0
chr1	33338953	33339136	1	1	0	1
chr1	33342265	33342665	0	1	1	1
chr1	33347003	33347161	0	0	1	1
chr1	33347856	33347884	0	0	0	1
chr1	33349225	33349404	1	1	1	1
chr1	33350024	33350487	1	1	1	1
chr1	33357658	33358012	0	0	0	0
chr1	33360218	33360625	0	0	0	1
chr1	33361612	33361864	0	0	0	1
chr1	33363905	33364245	1	1	1	0
chr1	33364566	33364731	1	0	0	0
chr1	33367869	33368005	1	0	1	1
chr1	33371131	33371256	0	0	0	0
chr1	33372675	33372980	0	0	0	0
chr1	33373462	33373685	0	0	0	0
chr1	33377799	33378053	0	0	1	0
chr1	33379028	33379203	0	0	0	0
chr1	33379764	33380048	0	0	0	0
chr1	33382797	33382926	0	1	1	1
chr1	33384213	33384627	1	0	0	1
chr1	33387608	33388027	0	0	0	1
chr1	33389538	33389694	1	1	1	1
chr1	33391790	33391914	0	0	0	0
chr1	33392786	33392999	0	1	0	0
chr1	33393168	33393447	0	1	0	0
chr1	33396825	33396927	0	1	1	0
chr1	33399393	33400480	1	0	0	0
chr1	33402894	33403092	0	0	0	0
chr1	33408202	33408503	1	0	0	0
chr1	33410373	33410514	1	1	1	1
chr1	33421438	33421625	0	1	1	1
chr1	33424354	33424482	0	0	1	1
chr1	33430775	33431223	1	1	1	1
chr1	33433553	33433896	0	1	1	1
chr1	33435048	33435683	0	0	0	1
chr1	33436995	33437142	0	0	0	0
chr1	33438813	33439140	0	1	0	0
chr1	33439658	33439956	0	0	0	0
chr1	33443698	33443811	0	1	0	1
chr1	33446086	33446419	0	0	0	0
chr1	33447672	33447950	0	0	0	0
chr1	33454591	33455019	0	0	0	0
chr1	33455908	33456090	1	1	1	1
chr1	33458665	33458874	0	0	0	1
chr1	33459733	33460352	0	0	0	1
chr1	33460861	33461674	1	0	0	0
chr1	33470574	33470725	1	1	1	1
chr1	33472341	33472754	1	1	1	1
chr1	33479278	33479420	0	0	0	0
chr1	33499302	33499464	0	0	0	0
chr1	33500738	33500928	0	0	0	0
chr1	33502872	33503216	0	0	0	1
chr1	33503308	33503324	0	0	0	1
chr1	33508819	33508968	0	0	0	0
chr1	33515250	33515457	0	0	0	0
chr1	33516422	33516650	0	0	0	0
chr1	33517801	33517861	0	0	0	1
chr1	33519391	33519526	0	0	0	0
chr1	33520591	33520600	0	0	0	0
chr1	33524715	33525107	0	0	0	1
chr1	33528091	33528472	0	0	0	0
chr1	33547658	33547979	0	0	0	0
chr1	33563295	33564333	1	0	0	0
chr1	33575127	33576012	1	0	0	0
chr1	33577078	33577355	0	0	0	0
chr1	33578474	33579102	0	0	0	0
chr1	33586065	33586486	0	0	0	1
chr1	33594250	33594668	0	0	0	0
chr1	33598715	33599290	0	0	0	0
chr1	33612816	33613130	1	1	1	1
chr1	33616642	33617016	0	0	0	1
chr1	33624691	33624820	0	0	0	0
chr1	33625006	33625188	0	0	0	0
chr1	33626667	33626912	0	0	1	0
chr1	33631256	33631722	0	0	0	1
chr1	33633214	33633455	1	1	1	1
chr1	33633760	33633958	0	0	0	0
chr1	33634978	33635129	1	0	1	0
chr1	33635394	33635398	0	0	0	0
chr1	33635543	33635699	0	0	0	0
chr1	33638140	33638635	0	0	0	1
chr1	33641231	33641496	0	0	0	1
chr1	33654363	33654667	0	0	0	1
chr1	33656446	33656642	0	0	0	0
chr1	33660228	33660526	0	1	0	1
chr1	33667326	33667677	0	0	0	0
chr1	33682256	33682740	0	0	0	1
chr1	33683859	33684446	0	0	0	1
chr1	33709938	33710163	0	0	0	1
chr1	33710719	33711332	0	0	0	1
chr1	33712392	33712655	0	0	1	0
chr1	33720044	33720443	0	0	0	1
chr1	33724336	33724745	0	0	0	0
chr1	33727105	33728126	0	0	0	0
chr1	33735776	33735912	0	0	0	1
chr1	33737608	33738045	0	0	0	0
chr1	33740179	33740489	0	0	0	0
chr1	33741858	33742100	0	0	0	0
chr1	33748158	33748370	0	0	0	0
chr1	33758771	33759112	1	0	0	1
chr1	33762050	33762968	1	0	0	1
chr1	33763558	33763660	0	0	0	1
chr1	33768639	33769347	0	0	0	0
chr1	33770964	33771308	0	0	0	0
chr1	33773810	33774062	0	0	0	0
chr1	33774292	33774610	0	0	0	0
chr1	33780729	33780883	1	0	0	0
chr1	33790914	33791045	0	0	0	0
chr1	33797564	33797823	0	0	0	0
chr1	33798696	33799127	0	0	0	0
chr1	33801184	33801803	0	0	0	0
chr1	33805918	33806335	0	0	0	0
chr1	33814274	33814787	0	0	0	1
chr1	33815108	33815858	0	0	0	1
chr1	33825691	33825845	0	0	0	0
chr1	33842426	33842620	0	0	0	0
chr1	33843814	33844096	0	0	0	0
chr1	33844341	33844510	0	0	0	0
chr1	33848264	33848497	0	0	0	0
chr1	33848797	33849489	0	0	0	1
chr1	33851325	33851512	0	0	0	1
chr1	33852808	33853154	0	0	0	1
chr1	33853841	33854497	0	0	0	0
chr1	33859408	33859724	0	0	0	0
chr1	33861157	33861382	0	0	1	0
chr1	33861539	33861768	0	0	0	0
chr1	33861884	33862338	0	0	0	0
chr1	33866308	33866697	0	0	0	0
chr1	33867855	33868115	0	0	0	0
chr1	33872413	33872870	0	0	0	0
chr1	33876053	33876193	0	0	0	0
chr1	33876940	33877484	0	0	0	1
chr1	33880334	33880705	0	0	0	1
chr1	33886465	33886688	0	0	0	1
chr1	33893506	33893664	1	0	1	1
chr1	33895396	33895659	0	0	0	0
chr1	33898600	33898794	0	0	0	0
chr1	33903010	33903394	0	0	0	1
chr1	33912902	33913426	0	0	0	1
chr1	33914522	33914884	0	0	0	1
chr1	33918321	33919046	0	0	0	1
chr1	33922117	33922341	0	0	0	0
chr1	33928182	33928672	0	0	0	1
chr1	33931057	33931186	0	0	0	0
chr1	33936116	33936291	0	0	0	0
chr1	33944038	33944468	0	0	0	1
chr1	33949149	33949301	0	0	0	1
chr1	33958972	33959315	0	0	0	0
chr1	33959577	33960436	0	0	0	0
chr1	33970301	33970447	0	0	0	0
chr1	33971396	33971613	0	0	1	1
chr1	33971896	33972018	0	0	0	0
chr1	33972796	33973301	0	0	0	1
chr1	33980976	33981268	0	0	0	0
chr1	33983579	33983705	0	0	0	0
chr1	33984285	33984532	0	0	0	0
chr1	33985298	33985890	1	0	0	1
chr1	33986545	33986681	1	0	1	1
chr1	33988257	33988463	0	0	0	0
chr1	33997496	33997832	0	0	0	0
chr1	33998832	33999356	0	0	0	0
chr1	34002893	34003359	0	0	0	0
chr1	34004879	34005198	0	0	0	0
chr1	34009651	34009945	0	0	1	1
chr1	34013998	34014225	0	0	1	0
chr1	34014279	34014445	0	0	0	0
chr1	34019969	34020192	0	1	1	0
chr1	34032594	34032933	0	0	0	0
chr1	34036261	34036608	0	0	0	1
chr1	34037174	34038604	0	0	0	0
chr1	34039090	34039322	0	0	0	0
chr1	34050634	34050785	0	0	1	0
chr1	34054759	34054897	0	0	0	0
chr1	34057311	34057681	0	0	0	0
chr1	34060902	34061215	0	0	0	1
chr1	34067048	34067365	0	0	1	1
chr1	34070326	34070650	0	0	0	0
chr1	34075856	34076093	0	0	0	0
chr1	34077375	34077529	0	0	0	0
chr1	34082831	34083015	0	0	0	0
chr1	34087815	34088379	0	0	0	0
chr1	34092731	34092929	0	1	1	0
chr1	34100907	34101635	0	0	0	1
chr1	34106571	34107171	0	0	0	0
chr1	34111414	34111566	0	0	0	1
chr1	34111883	34112379	0	0	0	0
chr1	34113312	34113422	0	0	0	0
chr1	34122798	34123361	0	0	0	0
chr1	34126220	34126492	0	0	0	0
chr1	34128449	34128824	0	0	0	1
chr1	34129541	34129879	0	0	0	0
chr1	34130536	34130724	0	0	0	0
chr1	34131449	34132110	0	0	0	1
chr1	34133758	34134272	0	0	0	1
chr1	34140271	34140887	0	0	0	0
chr1	34147417	34147548	0	0	0	0
chr1	34149379	34149807	0	0	0	0
chr1	34155972	34156081	0	0	0	1
chr1	34156890	34157124	0	0	0	0
chr1	34163070	34163490	1	1	1	1
chr1	34164568	34164719	0	0	0	1
chr1	34165134	34165260	0	1	1	1
chr1	34166261	34167608	0	0	0	0
chr1	34177037	34177546	0	0	0	1
chr1	34178052	34178323	0	0	0	0
chr1	34179151	34179277	0	0	0	0
chr1	34188644	34188719	0	0	0	1
chr1	34191702	34192084	0	0	0	1
chr1	34199689	34200312	0	0	0	1
chr1	34204063	34204404	0	0	0	0
chr1	34213948	34214589	0	0	0	0
chr1	34234796	34235266	0	0	0	0
chr1	34236350	34236486	0	0	0	0
chr1	34251023	34251381	0	1	0	0
chr1	34266120	34266499	0	0	1	0
chr1	34267905	34268846	0	0	0	1
chr1	34292589	34292774	0	0	0	0
chr1	34296171	34296374	0	0	0	0
chr1	34318373	34319490	0	0	0	1
chr1	34320196	34320361	0	0	0	1
chr1	34324952	34325368	0	0	0	0
chr1	34328321	34328828	0	0	0	0
chr1	34330233	34330381	0	0	0	0
chr1	34336474	34336901	0	0	0	0
chr1	34354316	34354812	0	0	0	0
chr1	34356192	34356507	0	0	0	0
chr1	34371048	34371393	0	0	0	0
chr1	34371950	34372438	0	0	0	0
chr1	34379053	34379221	0	0	0	1
chr1	34391961	34392136	0	0	0	0
chr1	34396063	34396273	0	0	0	0
chr1	34398848	34399171	0	0	0	0
chr1	34406457	34406649	0	0	0	0
chr1	34407125	34407463	0	0	0	1
chr1	34408094	34408475	0	0	0	1
chr1	34411782	34412450	0	0	0	0
chr1	34412856	34413106	0	0	0	0
chr1	34413306	34413447	0	0	0	0
chr1	34419786	34420136	0	0	0	1
chr1	34426685	34427614	0	0	0	0
chr1	34427616	34428000	0	0	0	0
chr1	34428161	34428324	0	0	0	0
chr1	34434682	34434963	0	0	0	0
chr1	34436420	34436639	0	0	0	0
chr1	34441670	34441825	0	0	0	1
chr1	34445441	34445600	0	0	0	0
chr1	34460374	34460484	0	0	0	0
chr1	34469755	34470135	0	0	0	0
chr1	34470478	34470689	0	0	0	0
chr1	34477787	34478075	0	0	0	0
chr1	34478540	34479006	0	0	0	0
chr1	34479758	34479999	0	0	0	0
chr1	34500392	34500718	0	0	0	0
chr1	34529816	34530267	0	0	0	0
chr1	34532163	34532309	0	0	0	0
chr1	34546997	34547314	0	0	0	0
chr1	34549164	34549558	0	0	0	0
chr1	34562114	34562405	0	0	0	0
chr1	34571582	34571774	0	1	0	0
chr1	34579164	34579397	0	0	0	0
chr1	34590278	34590540	0	0	1	0
chr1	34592327	34592457	0	0	0	0
chr1	34598001	34598138	0	0	1	1
chr1	34598610	34599182	0	0	0	0
chr1	34610336	34610741	0	0	0	0
chr1	34612227	34612770	0	0	0	0
chr1	34623752	34623984	0	0	0	0
chr1	34631046	34631612	0	0	0	0
chr1	34635882	34636071	0	0	0	0
chr1	34638159	34638781	0	0	0	0
chr1	34639727	34639897	0	0	0	0
chr1	34640255	34640535	0	0	0	0
chr1	34641175	34641344	0	0	0	0
chr1	34642805	34643013	0	0	0	0
chr1	34645289	34645616	0	0	0	0
chr1	34648400	34648699	0	0	0	0
chr1	34649603	34649959	0	0	0	0
chr1	34656805	34657249	0	0	0	0
chr1	34657554	34657657	0	0	0	0
chr1	34658045	34658325	0	0	0	0
chr1	34661918	34661969	0	0	1	0
chr1	34681529	34681724	0	0	1	1
chr1	34684435	34684592	0	0	0	0
chr1	34685320	34685327	0	1	0	0
chr1	34688274	34688498	0	0	0	0
chr1	34690108	34690394	0	0	1	0
chr1	34696312	34696482	0	0	0	0
chr1	34699248	34699748	0	0	0	0
chr1	34705143	34705350	0	0	0	0
chr1	34709494	34709797	0	0	0	0
chr1	34711620	34712092	0	0	0	0
chr1	34712228	34712581	0	0	0	0
chr1	34712699	34712923	0	0	0	0
chr1	34714471	34714641	0	0	0	0
chr1	34715059	34715506	0	0	0	1
chr1	34725451	34725753	0	0	0	0
chr1	34728490	34728624	0	0	0	0
chr1	34739412	34739884	0	0	0	0
chr1	34740433	34740747	0	0	0	0
chr1	34742649	34743027	1	1	1	1
chr1	34749848	34750189	0	0	0	1
chr1	34751846	34751994	0	0	0	0
chr1	34754837	34755516	0	0	0	0
chr1	34759611	34759974	0	0	0	0
chr1	34763382	34763742	0	0	0	1
chr1	34768708	34769272	0	0	0	1
chr1	34774358	34774680	0	0	0	0
chr1	34777000	34777279	0	0	0	0
chr1	34777976	34778178	0	1	0	0
chr1	34781520	34781641	1	0	1	1
chr1	34783589	34784008	0	0	0	1
chr1	34786586	34786848	1	1	1	1
chr1	34788201	34788356	0	0	0	1
chr1	34791049	34791348	1	0	0	0
chr1	34793070	34793246	0	0	0	0
chr1	34796957	34797090	0	0	0	0
chr1	34798888	34799239	1	0	0	1
chr1	34800091	34800613	0	0	0	1
chr1	34806480	34806642	0	0	1	1
chr1	34814720	34815009	0	0	0	0
chr1	34815392	34816310	1	0	0	0
chr1	34823827	34824069	0	0	0	0
chr1	34825571	34825824	1	0	0	1
chr1	34829305	34829636	1	0	0	1
chr1	34829939	34830117	0	0	0	0
chr1	34835711	34835839	1	0	0	1
chr1	34836915	34837046	0	0	0	0
chr1	34843007	34843607	0	0	0	1
chr1	34844063	34844072	0	0	1	0
chr1	34844345	34844496	0	0	0	0
chr1	34845481	34845785	0	0	0	0
chr1	34846922	34847365	0	0	0	0
chr1	34851408	34851853	1	0	0	1
chr1	34852738	34853073	1	1	1	1
chr1	34859383	34859945	1	1	1	1
chr1	34866133	34866634	1	1	1	1
chr1	34870450	34870603	0	0	0	0
chr1	34874357	34874880	0	0	0	0
chr1	34878968	34879489	0	0	0	0
chr1	34885003	34885269	0	0	0	1
chr1	34885701	34885818	1	1	1	1
chr1	34889656	34890063	0	0	0	1
chr1	34891194	34891565	0	0	0	1
chr1	34899571	34899772	0	0	0	0
chr1	34899942	34900128	0	0	0	0
chr1	34900607	34900906	0	0	0	0
chr1	34904884	34905036	0	0	0	0
chr1	34907491	34907659	0	0	0	0
chr1	34911762	34911895	0	0	0	0
chr1	34918745	34919480	0	0	0	0
chr1	34924918	34925111	0	0	0	0
chr1	34927048	34927179	0	0	0	0
chr1	34928991	34929169	0	0	0	1
chr1	34929587	34929655	0	0	0	1
chr1	34929887	34930092	0	1	1	0
chr1	34937874	34938037	0	0	0	0
chr1	34948565	34948636	0	0	0	0
chr1	34967284	34967393	0	0	0	0
chr1	34968297	34968503	0	0	0	0
chr1	34970229	34970673	0	0	0	1
chr1	34970967	34970974	0	0	0	1
chr1	34971018	34971187	0	0	0	0
chr1	34972251	34972631	0	0	0	0
chr1	34975425	34975530	0	0	1	0
chr1	34978112	34978578	0	0	0	1
chr1	34984540	34984630	1	1	1	1
chr1	34985037	34985588	1	1	1	1
chr1	34999049	34999402	0	0	0	0
chr1	35001843	35002106	0	0	1	0
chr1	35031557	35032112	1	1	1	1
chr1	35037135	35037600	0	0	0	1
chr1	35044540	35044802	0	0	1	0
chr1	35047587	35047719	0	0	1	1
chr1	35049173	35049808	0	0	0	0
chr1	35062725	35063255	0	0	0	1
chr1	35076509	35076868	0	0	0	1
chr1	35077724	35077968	0	0	0	0
chr1	35079102	35079723	1	1	1	1
chr1	35085447	35085724	0	0	0	1
chr1	35087854	35087996	0	0	0	0
chr1	35091862	35092008	0	0	0	0
chr1	35097323	35097493	0	0	1	0
chr1	35108852	35109168	0	0	0	0
chr1	35115345	35116003	0	0	0	1
chr1	35116813	35116989	0	0	0	0
chr1	35120995	35121206	0	0	0	1
chr1	35142175	35142646	0	1	0	0
chr1	35143752	35143983	0	0	0	0
chr1	35144686	35144928	0	0	0	0
chr1	35144953	35145530	0	0	0	0
chr1	35146250	35146758	0	0	0	0
chr1	35148916	35149065	0	0	0	0
chr1	35149103	35149285	0	0	0	0
chr1	35156923	35157112	0	0	0	0
chr1	35162489	35162645	0	0	0	0
chr1	35172408	35172567	0	0	0	0
chr1	35172607	35172629	0	0	0	0
chr1	35172731	35172804	0	0	0	1
chr1	35173039	35173179	0	0	0	1
chr1	35173231	35173239	0	0	0	1
chr1	35173943	35174182	0	0	0	1
chr1	35174762	35175328	0	0	0	0
chr1	35176696	35176827	0	0	0	0
chr1	35179023	35179204	0	0	1	0
chr1	35180716	35180730	0	0	1	1
chr1	35182243	35182485	0	0	1	0
chr1	35183203	35183344	0	0	0	0
chr1	35184559	35184777	0	0	0	0
chr1	35191970	35192618	1	1	1	1
chr1	35192892	35193474	1	1	1	1
chr1	35202232	35202446	1	1	1	1
chr1	35210545	35210657	0	1	0	1
chr1	35215339	35215758	0	0	0	1
chr1	35218846	35218989	0	0	0	0
chr1	35221076	35221248	0	0	0	0
chr1	35221943	35222172	0	0	0	0
chr1	35222853	35223033	0	1	1	1
chr1	35223141	35223444	0	1	0	1
chr1	35233216	35233282	0	0	0	0
chr1	35246668	35246993	0	0	0	0
chr1	35264982	35265142	0	0	0	1
chr1	35268534	35269162	1	1	1	1
chr1	35276651	35277044	0	0	0	0
chr1	35279130	35279480	0	0	0	1
chr1	35282835	35283033	0	0	0	0
chr1	35287965	35288291	0	0	1	1
chr1	35288849	35289039	0	0	1	1
chr1	35298616	35298816	0	0	1	1
chr1	35302343	35302453	1	0	0	1
chr1	35304738	35304823	0	0	0	0
chr1	35320185	35320430	1	0	0	1
chr1	35324621	35324925	0	0	0	1
chr1	35326774	35326937	0	0	0	0
chr1	35340540	35340812	0	0	0	0
chr1	35342284	35342799	0	0	0	0
chr1	35344106	35344370	0	0	0	0
chr1	35345242	35345593	0	0	0	0
chr1	35362837	35362983	0	0	0	0
chr1	35363320	35363687	0	0	0	1
chr1	35367443	35367778	0	0	0	0
chr1	35370214	35370524	1	1	1	1
chr1	35373317	35373532	0	0	0	0
chr1	35376660	35376971	0	0	0	0
chr1	35377473	35378172	0	0	0	1
chr1	35386248	35386489	0	0	0	0
chr1	35391011	35391416	0	0	0	0
chr1	35392023	35392173	0	0	0	0
chr1	35393636	35394304	0	0	0	0
chr1	35398718	35399172	0	0	0	1
chr1	35406241	35406409	0	0	1	0
chr1	35424786	35425123	0	0	0	0
chr1	35426245	35426716	0	0	0	0
chr1	35427550	35427578	0	0	0	0
chr1	35429568	35429696	0	0	0	0
chr1	35431126	35431299	0	1	1	0
chr1	35432822	35432989	0	0	0	1
chr1	35434655	35434792	0	0	0	0
chr1	35434871	35435090	0	0	0	1
chr1	35435903	35435994	0	0	0	0
chr1	35436045	35436186	0	0	0	1
chr1	35437036	35437166	0	0	0	0
chr1	35437883	35438241	0	0	0	0
chr1	35442327	35442470	0	0	0	0
chr1	35442485	35442739	0	1	0	0
chr1	35444092	35444552	0	0	0	0
chr1	35448351	35448937	0	0	0	1
chr1	35449421	35449588	0	0	1	1
chr1	35451106	35451293	1	1	1	0
chr1	35452303	35452545	0	1	0	0
chr1	35453612	35453802	0	0	0	0
chr1	35454780	35454881	1	0	1	1
chr1	35457856	35458064	0	0	0	0
chr1	35467752	35468117	0	0	0	1
chr1	35470915	35471503	0	0	0	0
chr1	35475506	35475677	0	0	1	1
chr1	35487101	35487286	0	0	0	0
chr1	35488296	35488896	0	0	0	1
chr1	35499839	35500343	0	0	0	0
chr1	35506074	35506229	0	0	0	1
chr1	35506488	35506574	0	0	0	1
chr1	35509585	35509752	0	0	0	0
chr1	35519610	35519944	0	0	0	0
chr1	35524057	35524543	0	0	0	0
chr1	35531158	35531508	0	0	0	0
chr1	35532840	35533231	0	0	1	1
chr1	35534819	35534966	0	0	0	0
chr1	35538394	35538432	1	0	0	1
chr1	35538536	35538722	1	0	1	1
chr1	35539364	35539530	1	0	0	1
chr1	35539604	35539774	1	0	0	1
chr1	35545149	35545325	0	1	1	0
chr1	35554944	35555400	0	0	0	0
chr1	35555613	35556237	0	0	0	1
chr1	35557076	35558014	1	1	1	1
chr1	35558455	35558464	0	1	0	0
chr1	35564746	35564885	0	0	1	1
chr1	35568004	35568162	0	1	1	0
chr1	35569035	35569172	0	1	1	1
chr1	35569872	35570308	0	0	0	1
chr1	35573231	35573537	1	1	1	1
chr1	35574902	35575273	0	0	0	0
chr1	35577536	35577885	1	1	1	1
chr1	35580322	35580506	0	0	0	0
chr1	35587794	35588642	0	0	0	0
chr1	35591088	35591269	0	0	1	0
chr1	35593394	35593601	0	1	0	1
chr1	35594542	35594696	0	0	0	0
chr1	35597982	35598288	0	0	0	0
chr1	35599003	35599321	0	0	0	0
chr1	35603564	35603853	0	0	0	0
chr1	35605781	35605846	0	1	1	1
chr1	35605962	35606122	0	1	1	1
chr1	35613444	35613727	0	0	0	0
chr1	35613858	35614048	0	0	0	0
chr1	35615364	35615838	0	0	0	0
chr1	35621385	35621533	0	0	0	0
chr1	35622612	35623089	0	0	0	0
chr1	35624569	35624810	0	0	0	1
chr1	35633597	35633941	0	0	1	0
chr1	35641296	35641858	1	1	1	1
chr1	35642653	35642782	0	0	0	1
chr1	35646221	35646365	0	0	0	0
chr1	35656311	35657066	0	0	0	1
chr1	35661033	35661190	0	1	0	0
chr1	35667116	35667124	0	1	0	0
chr1	35672541	35673136	0	0	0	0
chr1	35675471	35675930	0	0	0	1
chr1	35678895	35679181	0	0	0	0
chr1	35679517	35679851	0	0	0	0
chr1	35681133	35681411	0	0	0	0
chr1	35691131	35691285	0	0	0	0
chr1	35692617	35692885	0	0	0	0
chr1	35699864	35700050	0	1	0	1
chr1	35701979	35702388	0	0	0	0
chr1	35702763	35702949	0	0	0	0
chr1	35707832	35708083	1	1	1	1
chr1	35715628	35715818	0	1	1	1
chr1	35718039	35718142	1	1	1	1
chr1	35718611	35719184	1	1	1	1
chr1	35725548	35726189	0	0	0	0
chr1	35726829	35727228	1	1	1	1
chr1	35732145	35732646	0	0	0	1
chr1	35757052	35757183	0	0	0	0
chr1	35769310	35770263	1	1	1	1
chr1	35774809	35775175	0	0	0	0
chr1	35785007	35785164	0	0	1	0
chr1	35785234	35785399	0	0	0	0
chr1	35787294	35787629	0	0	0	0
chr1	35807615	35807955	1	1	1	1
chr1	35808583	35808738	1	1	1	1
chr1	35832456	35832842	0	0	0	1
chr1	35835534	35835651	0	1	0	0
chr1	35844798	35844969	0	0	0	0
chr1	35845353	35846113	0	0	0	1
chr1	35848102	35848469	0	0	0	0
chr1	35851256	35851967	1	0	0	1
chr1	35855537	35855611	0	0	0	0
chr1	35858025	35858262	1	0	0	1
chr1	35861345	35861580	0	0	0	0
chr1	35865685	35865885	0	0	0	0
chr1	35869412	35869906	0	0	0	0
chr1	35876996	35877235	0	0	0	0
chr1	35883007	35884012	1	1	1	1
chr1	35886063	35886210	0	0	0	0
chr1	35886362	35886471	0	0	0	0
chr1	35886634	35887079	0	0	0	1
chr1	35887134	35887376	0	0	0	0
chr1	35894308	35894430	0	0	0	1
chr1	35917729	35917957	0	0	0	0
chr1	35921442	35921868	0	1	0	0
chr1	35922511	35922685	0	0	0	0
chr1	35925651	35926039	0	0	0	1
chr1	35930427	35931475	1	1	1	1
chr1	35935655	35935759	0	0	1	0
chr1	35936704	35937286	0	0	0	1
chr1	35941586	35941795	0	0	0	0
chr1	35947293	35947548	0	0	0	0
chr1	35947685	35947873	0	1	0	0
chr1	35958479	35958704	0	0	1	0
chr1	35986577	35986964	0	0	0	0
chr1	35993805	35994234	0	0	0	0
chr1	35995772	35995917	0	0	0	0
chr1	36002305	36002491	0	0	0	0
chr1	36008664	36008917	0	0	1	1
chr1	36014740	36015114	0	0	0	1
chr1	36023211	36023765	1	0	0	0
chr1	36034616	36034961	0	0	0	1
chr1	36038081	36038321	0	0	0	0
chr1	36050261	36050421	0	0	0	0
chr1	36060237	36060464	0	0	0	0
chr1	36063843	36064119	0	0	0	0
chr1	36066009	36066247	0	0	0	0
chr1	36070438	36070633	0	0	0	0
chr1	36077702	36077980	0	0	0	0
chr1	36084028	36084267	0	1	1	1
chr1	36087027	36087174	0	0	0	0
chr1	36088681	36089335	1	1	1	1
chr1	36097015	36097261	0	1	1	1
chr1	36099705	36099877	1	1	1	1
chr1	36107014	36107192	0	0	0	0
chr1	36108673	36108677	0	1	1	1
chr1	36109105	36109426	0	0	1	1
chr1	36113452	36113660	0	0	0	0
chr1	36114240	36114482	0	0	0	0
chr1	36115255	36115356	1	0	1	1
chr1	36117011	36117172	0	0	1	0
chr1	36118229	36118804	0	0	0	0
chr1	36119556	36119703	0	1	1	0
chr1	36123349	36123573	0	1	1	0
chr1	36124997	36125025	1	0	0	0
chr1	36125558	36125794	1	1	0	1
chr1	36128377	36128518	0	0	0	1
chr1	36128526	36128924	0	0	0	1
chr1	36133799	36133834	0	1	1	1
chr1	36133877	36133883	0	0	1	1
chr1	36134821	36134990	1	1	1	1
chr1	36136466	36136950	1	0	0	1
chr1	36140565	36140944	0	0	0	0
chr1	36142159	36142590	1	0	0	0
chr1	36149157	36149877	1	1	1	1
chr1	36150723	36151074	1	1	1	1
chr1	36155622	36155882	1	1	1	1
chr1	36156157	36157213	1	1	1	1
chr1	36161028	36161229	0	1	1	1
chr1	36162092	36162287	0	1	1	1
chr1	36167184	36167375	0	1	0	1
chr1	36168435	36168797	0	0	0	1
chr1	36169617	36169821	0	0	0	0
chr1	36172762	36173458	0	0	0	1
chr1	36175552	36175709	1	0	1	1
chr1	36176252	36176547	0	0	0	0
chr1	36178487	36179217	0	1	0	0
chr1	36180625	36181017	0	0	0	1
chr1	36182782	36183010	0	0	0	0
chr1	36183497	36183886	1	0	0	0
chr1	36187890	36188412	1	1	1	1
chr1	36197078	36197157	0	1	0	0
chr1	36200168	36200586	0	0	0	1
chr1	36203629	36204147	1	0	0	1
chr1	36207470	36207620	1	0	0	1
chr1	36209249	36209651	0	0	0	1
chr1	36209722	36210114	0	0	0	0
chr1	36214190	36214438	0	0	0	0
chr1	36217767	36218019	0	0	0	1
chr1	36218453	36218597	0	0	0	0
chr1	36223906	36224952	1	1	1	1
chr1	36229921	36230091	0	0	0	0
chr1	36231280	36231764	0	0	0	0
chr1	36233810	36234008	0	0	0	0
chr1	36238521	36238784	0	0	1	1
chr1	36240331	36240536	0	1	0	1
chr1	36243223	36243733	0	0	0	0
chr1	36248403	36248584	1	0	1	1
chr1	36249266	36249446	0	0	0	0
chr1	36252413	36252677	0	0	0	0
chr1	36253580	36253790	0	1	1	1
chr1	36254709	36254987	0	1	0	0
chr1	36256776	36256837	1	0	0	0
chr1	36257523	36257635	0	0	0	0
chr1	36258257	36258266	1	0	0	0
chr1	36262842	36263161	0	0	0	0
chr1	36266239	36266788	0	0	0	1
chr1	36268156	36268294	0	0	0	0
chr1	36269491	36269855	0	0	0	1
chr1	36272605	36272746	0	0	0	0
chr1	36273235	36273253	0	0	0	1
chr1	36277216	36277559	0	0	0	0
chr1	36279388	36279753	0	0	0	1
chr1	36281977	36282220	0	0	0	0
chr1	36285580	36285693	1	1	1	1
chr1	36291016	36291156	0	1	1	1
chr1	36298323	36298528	0	0	0	0
chr1	36299978	36300119	0	1	1	1
chr1	36306389	36307317	1	1	1	1
chr1	36321127	36321750	1	1	1	1
chr1	36322663	36322721	1	0	0	1
chr1	36323057	36323373	1	1	1	1
chr1	36323768	36323982	1	1	1	1
chr1	36339388	36339485	0	0	0	0
chr1	36342893	36343048	1	0	1	1
chr1	36346890	36347207	0	1	0	0
chr1	36351300	36351628	1	1	1	1
chr1	36351786	36351911	1	1	1	1
chr1	36352638	36352708	0	0	0	1
chr1	36352827	36352930	0	0	0	1
chr1	36355747	36356247	0	0	0	0
chr1	36361417	36361622	0	0	0	0
chr1	36365308	36365814	0	0	0	1
chr1	36366447	36366621	0	1	1	1
chr1	36369131	36369259	0	0	0	0
chr1	36373881	36374304	1	1	1	1
chr1	36374655	36374812	1	1	1	1
chr1	36380347	36380641	0	0	0	0
chr1	36385295	36385302	0	0	1	1
chr1	36385620	36386847	1	1	1	1
chr1	36397452	36398046	1	1	1	1
chr1	36401116	36401600	0	1	1	1
chr1	36408072	36408266	0	0	0	0
chr1	36408641	36408782	0	1	1	1
chr1	36411921	36412281	0	0	0	0
chr1	36420909	36421129	1	1	1	1
chr1	36426307	36426676	0	0	0	0
chr1	36428969	36429121	0	0	0	0
chr1	36440722	36441423	0	0	0	0
chr1	36446424	36446744	0	0	0	0
chr1	36450225	36450870	1	1	1	1
chr1	36464157	36464810	1	1	1	1
chr1	36471888	36472331	0	0	0	1
chr1	36477735	36478092	0	0	0	0
chr1	36479843	36479994	0	0	0	1
chr1	36481862	36481991	0	0	0	1
chr1	36482161	36482288	0	1	0	1
chr1	36482545	36482554	0	0	0	1
chr1	36482764	36482792	0	0	0	0
chr1	36485509	36486001	0	0	0	0
chr1	36486858	36486883	1	1	0	0
chr1	36489480	36489487	0	1	1	0
chr1	36489662	36489675	0	1	1	0
chr1	36492607	36492789	0	0	0	0
chr1	36497097	36497540	0	0	0	1
chr1	36508226	36508685	0	0	0	0
chr1	36511920	36512351	0	0	0	1
chr1	36514119	36514647	0	0	0	0
chr1	36516491	36516698	0	1	0	1
chr1	36520147	36520666	0	0	0	0
chr1	36521144	36521397	0	0	0	0
chr1	36521784	36522009	0	0	0	0
chr1	36522861	36523519	0	0	0	1
chr1	36528611	36528778	0	0	0	0
chr1	36529387	36529612	0	1	0	0
chr1	36533872	36534113	0	0	0	0
chr1	36542791	36543347	0	0	0	0
chr1	36553794	36554058	0	0	1	1
chr1	36565983	36566609	0	0	0	0
chr1	36570162	36570328	0	0	0	0
chr1	36572257	36572723	0	0	0	0
chr1	36576177	36576345	1	1	0	1
chr1	36576869	36577026	0	0	0	0
chr1	36580525	36581019	0	0	0	0
chr1	36582120	36582266	0	0	0	0
chr1	36585893	36586176	0	0	0	1
chr1	36587810	36588016	0	0	0	0
chr1	36589238	36589380	0	0	0	0
chr1	36589457	36589574	0	0	0	0
chr1	36590422	36590547	0	0	0	0
chr1	36591007	36591149	0	0	0	0
chr1	36594031	36594357	0	0	0	0
chr1	36596352	36596882	0	0	0	0
chr1	36602140	36602564	0	0	0	0
chr1	36603563	36603706	0	0	0	0
chr1	36609191	36609537	0	0	0	1
chr1	36613117	36613191	0	0	0	0
chr1	36623544	36623712	0	0	0	0
chr1	36623731	36623737	0	0	0	0
chr1	36624697	36624886	0	0	0	0
chr1	36625640	36626316	0	0	0	0
chr1	36629217	36629418	0	0	0	0
chr1	36629443	36629639	0	0	0	0
chr1	36635844	36636182	0	0	0	0
chr1	36638144	36638211	0	0	0	1
chr1	36638334	36638580	0	0	1	1
chr1	36643121	36643645	0	0	0	0
chr1	36650562	36650692	1	0	1	1
chr1	36653879	36654191	0	0	0	1
chr1	36658703	36659334	0	0	0	0
chr1	36662476	36662685	0	0	0	0
chr1	36668031	36668183	0	0	0	0
chr1	36669123	36669410	0	0	0	0
chr1	36673088	36673672	0	0	0	0
chr1	36692584	36692770	0	0	0	0
chr1	36700674	36700981	0	0	0	0
chr1	36703835	36704107	0	1	1	1
chr1	36705728	36705901	0	0	0	0
chr1	36709853	36710242	0	0	0	0
chr1	36711607	36711765	0	0	0	0
chr1	36711997	36712054	0	0	0	0
chr1	36718646	36718807	0	0	0	0
chr1	36721252	36721399	0	0	0	0
chr1	36723044	36723314	0	0	0	0
chr1	36729068	36729730	0	0	0	0
chr1	36729964	36730797	0	0	0	0
chr1	36731661	36731933	0	0	0	0
chr1	36736547	36736743	0	0	0	0
chr1	36736762	36737088	0	0	0	0
chr1	36737823	36737866	0	0	0	0
chr1	36738008	36738067	0	0	0	0
chr1	36738675	36738934	0	0	0	0
chr1	36743716	36743908	0	0	0	0
chr1	36750890	36751075	0	0	0	0
chr1	36753091	36753265	0	0	0	0
chr1	36764757	36765227	0	0	0	0
chr1	36765857	36766218	0	0	0	0
chr1	36766406	36766420	0	0	0	0
chr1	36771365	36771928	0	0	0	0
chr1	36775798	36776035	0	0	0	0
chr1	36778758	36778968	0	0	0	0
chr1	36781762	36782501	0	0	0	0
chr1	36786539	36786776	0	0	0	0
chr1	36788879	36789037	0	0	0	0
chr1	36790151	36790601	0	0	0	0
chr1	36797662	36798441	0	0	0	0
chr1	36804034	36805332	0	0	0	0
chr1	36807920	36808096	0	0	0	0
chr1	36811944	36812108	0	0	0	0
chr1	36818745	36819294	0	0	0	0
chr1	36819573	36819709	0	0	0	0
chr1	36824457	36824634	0	0	1	0
chr1	36832939	36833294	0	0	0	0
chr1	36834749	36835001	0	0	0	0
chr1	36842243	36842890	0	0	0	0
chr1	36846487	36847027	0	0	0	0
chr1	36847680	36848128	0	0	0	0
chr1	36851220	36851360	0	0	0	0
chr1	36856009	36856569	0	0	0	0
chr1	36857654	36858007	0	0	0	0
chr1	36860028	36860190	0	0	0	0
chr1	36864333	36864541	0	0	0	0
chr1	36865624	36866635	0	0	0	0
chr1	36869932	36870297	0	0	0	0
chr1	36871488	36871836	1	0	0	0
chr1	36880688	36881023	0	0	0	0
chr1	36885585	36885800	0	0	0	0
chr1	36890208	36890356	0	0	0	0
chr1	36894752	36895156	0	0	0	0
chr1	36910314	36910449	0	0	0	0
chr1	36911886	36912318	0	0	0	0
chr1	36913610	36914047	0	0	0	0
chr1	36922652	36923360	0	0	0	0
chr1	36924295	36924528	0	0	1	1
chr1	36937250	36937295	0	0	0	1
chr1	36941277	36941726	0	0	0	0
chr1	36942318	36942737	0	0	0	0
chr1	36947444	36947894	0	0	0	0
chr1	36951066	36951317	0	0	0	0
chr1	36954269	36954463	0	0	0	0
chr1	36957144	36957363	0	0	0	0
chr1	36958129	36958209	1	1	0	0
chr1	36960432	36960750	0	0	0	0
chr1	36966257	36966549	0	0	0	0
chr1	36968539	36968950	0	0	0	0
chr1	36971952	36972206	0	0	0	0
chr1	36972206	36972484	0	0	0	0
chr1	36975533	36975898	0	0	0	0
chr1	36981744	36981933	0	0	0	0
chr1	36982108	36982196	0	0	0	0
chr1	36982352	36982661	0	0	0	0
chr1	36984721	36984875	0	0	0	0
chr1	36990199	36990415	0	0	0	0
chr1	36994973	36995125	0	0	0	0
chr1	37001805	37001995	0	0	0	0
chr1	37004132	37004962	0	0	0	0
chr1	37005048	37005268	0	1	0	0
chr1	37006424	37006428	0	0	0	0
chr1	37015670	37015836	0	0	0	0
chr1	37017654	37018011	0	0	0	0
chr1	37020775	37020932	0	0	0	0
chr1	37029058	37029605	0	0	0	0
chr1	37029956	37030146	0	0	0	0
chr1	37032934	37033316	0	0	0	1
chr1	37034511	37034854	1	0	0	0
chr1	37036176	37036722	0	0	0	0
chr1	37038374	37038568	0	0	1	0
chr1	37042656	37042940	0	0	0	0
chr1	37043234	37043566	0	0	0	0
chr1	37051547	37051708	0	0	0	0
chr1	37056554	37056716	0	0	0	0
chr1	37059892	37060062	0	0	0	0
chr1	37069326	37069574	0	0	0	0
chr1	37070178	37070746	0	0	0	0
chr1	37071990	37072118	0	0	0	0
chr1	37076533	37077038	0	0	0	0
chr1	37080959	37081581	1	0	0	0
chr1	37081831	37081967	0	0	0	0
chr1	37085495	37085648	0	0	0	0
chr1	37096477	37096828	0	0	0	0
chr1	37097433	37097682	0	0	0	0
chr1	37098277	37098589	0	0	0	0
chr1	37110652	37111425	0	0	0	0
chr1	37118790	37119161	0	0	0	0
chr1	37123457	37123674	0	1	1	0
chr1	37133507	37133694	0	0	0	0
chr1	37133967	37134371	0	0	0	0
chr1	37137161	37137657	0	0	0	0
chr1	37138360	37138903	0	0	0	0
chr1	37143779	37144269	0	0	0	0
chr1	37149473	37149628	0	0	0	0
chr1	37156640	37156990	0	0	0	0
chr1	37169950	37170448	0	0	0	0
chr1	37171701	37171898	0	0	0	0
chr1	37175058	37175188	0	0	0	0
chr1	37175403	37175645	0	1	0	0
chr1	37177353	37177529	0	0	0	0
chr1	37181919	37182088	0	0	0	0
chr1	37186320	37186795	0	0	0	0
chr1	37187547	37187773	0	0	0	0
chr1	37189067	37189320	0	0	0	0
chr1	37214319	37214856	0	0	0	0
chr1	37218020	37218578	0	0	0	0
chr1	37235166	37235307	0	0	0	0
chr1	37238894	37239036	0	0	0	0
chr1	37240939	37241186	0	0	0	0
chr1	37243470	37243936	0	0	0	0
chr1	37255326	37255876	0	0	0	0
chr1	37257953	37258195	0	0	1	0
chr1	37265988	37266392	0	0	0	0
chr1	37267049	37267413	0	0	1	0
chr1	37273512	37273688	0	0	0	0
chr1	37275230	37275724	0	0	0	0
chr1	37287037	37287206	0	0	1	0
chr1	37291969	37292157	0	0	0	0
chr1	37292999	37293160	0	0	0	0
chr1	37294254	37294502	0	0	0	0
chr1	37301018	37301247	0	0	0	0
chr1	37305838	37306334	0	0	0	0
chr1	37308666	37309064	0	0	0	0
chr1	37313274	37313517	0	0	0	0
chr1	37314034	37314533	0	0	0	0
chr1	37315428	37315935	0	0	0	0
chr1	37316369	37316529	0	0	0	0
chr1	37318167	37318437	0	0	0	1
chr1	37323717	37324047	0	0	0	0
chr1	37325864	37326370	0	0	0	0
chr1	37342401	37342932	0	0	0	0
chr1	37347249	37347385	0	0	0	0
chr1	37349159	37349334	0	0	0	0
chr1	37352354	37352614	0	0	0	0
chr1	37355288	37355989	0	0	0	0
chr1	37362826	37362939	0	1	1	0
chr1	37380686	37380853	0	0	0	0
chr1	37387206	37387487	0	0	0	0
chr1	37391157	37391427	0	0	0	0
chr1	37394975	37395476	0	0	0	0
chr1	37403122	37403531	0	0	0	0
chr1	37410897	37411082	0	0	0	0
chr1	37412572	37412728	0	0	0	0
chr1	37419370	37419674	0	0	0	0
chr1	37420498	37420888	0	0	0	1
chr1	37423802	37424103	0	0	0	0
chr1	37424447	37424875	0	0	0	1
chr1	37430131	37430929	0	0	0	0
chr1	37432991	37433362	0	0	0	0
chr1	37434402	37434719	1	1	1	1
chr1	37437048	37437524	0	0	0	0
chr1	37438567	37439206	0	0	0	0
chr1	37439758	37440156	0	0	0	0
chr1	37448744	37448757	0	1	0	1
chr1	37452079	37452216	0	0	0	1
chr1	37454978	37455179	1	1	1	1
chr1	37458649	37458826	0	0	0	0
chr1	37465747	37466331	0	0	0	1
chr1	37471746	37471921	1	1	1	1
chr1	37474362	37474600	1	1	1	1
chr1	37477071	37477092	1	1	1	1
chr1	37477152	37477221	0	1	1	1
chr1	37479710	37479852	1	0	1	1
chr1	37485415	37486287	1	0	0	1
chr1	37486524	37486779	0	0	0	1
chr1	37487266	37487605	1	1	1	1
chr1	37494380	37494562	0	0	0	0
chr1	37499120	37499503	0	0	1	1
chr1	37503643	37503771	0	0	0	0
chr1	37509300	37509497	0	0	0	0
chr1	37514451	37515201	1	1	1	1
chr1	37518822	37519123	0	0	0	0
chr1	37532188	37532202	0	0	0	0
chr1	37532287	37532359	0	0	0	0
chr1	37534436	37534725	1	0	1	1
chr1	37535961	37536107	0	0	0	0
chr1	37554063	37554401	1	1	1	1
chr1	37556802	37557181	1	1	1	1
chr1	37559901	37560430	0	0	0	0
chr1	37561775	37562041	0	0	0	0
chr1	37564267	37564601	0	0	0	1
chr1	37567183	37567366	0	1	0	0
chr1	37575133	37575461	0	1	1	1
chr1	37576462	37576979	0	0	0	1
chr1	37595564	37596332	1	1	1	1
chr1	37603133	37603550	0	0	0	0
chr1	37605302	37605501	0	0	0	0
chr1	37606285	37606758	1	0	0	1
chr1	37608996	37609253	0	0	0	0
chr1	37612100	37612426	0	0	0	0
chr1	37613430	37613682	0	0	0	0
chr1	37616667	37616888	0	0	0	0
chr1	37622139	37622504	0	0	0	0
chr1	37630407	37630773	0	0	0	0
chr1	37631088	37631271	0	0	0	0
chr1	37633163	37633413	0	0	0	0
chr1	37634643	37635007	1	1	1	1
chr1	37635910	37636156	0	0	0	0
chr1	37640758	37641002	0	0	0	0
chr1	37646286	37646454	0	0	0	0
chr1	37650028	37650672	0	0	0	0
chr1	37653198	37653367	0	1	0	0
chr1	37655221	37655661	0	0	0	0
chr1	37656085	37656287	0	0	0	0
chr1	37661169	37661170	0	0	0	1
chr1	37663486	37663986	0	1	1	0
chr1	37667204	37667474	0	1	0	0
chr1	37673990	37674211	0	0	0	0
chr1	37676631	37676704	1	0	1	0
chr1	37676815	37676904	0	0	1	1
chr1	37676921	37676955	0	0	1	1
chr1	37682478	37682607	1	1	1	1
chr1	37690296	37690738	1	1	1	1
chr1	37691972	37692537	1	1	1	1
chr1	37705256	37705400	0	0	0	1
chr1	37711155	37711308	0	0	0	0
chr1	37713099	37713329	0	0	0	0
chr1	37714469	37714910	0	0	0	0
chr1	37721662	37721924	0	0	0	1
chr1	37723950	37724093	0	0	0	0
chr1	37726809	37726977	0	0	0	0
chr1	37732513	37732640	0	0	0	0
chr1	37732686	37732827	0	0	0	1
chr1	37735274	37735419	0	0	0	0
chr1	37741161	37741344	0	0	1	1
chr1	37741838	37742066	0	0	0	0
chr1	37752424	37752598	0	0	0	0
chr1	37753061	37753264	1	0	0	0
chr1	37754195	37754504	0	0	0	0
chr1	37764408	37764549	0	1	1	1
chr1	37765824	37766577	0	0	0	0
chr1	37769647	37769932	0	0	1	0
chr1	37793281	37793426	0	0	0	0
chr1	37794043	37794249	1	1	1	1
chr1	37795290	37795622	0	0	0	1
chr1	37798012	37798229	0	0	1	0
chr1	37800977	37801359	0	0	0	0
chr1	37802448	37802645	0	0	0	0
chr1	37807645	37807805	1	1	1	1
chr1	37808149	37809114	1	1	1	1
chr1	37811200	37811333	0	0	0	0
chr1	37813955	37814497	0	0	0	1
chr1	37817592	37817787	0	1	0	0
chr1	37818740	37818888	0	0	0	0
chr1	37823303	37823771	0	0	0	1
chr1	37839694	37839925	0	0	1	0
chr1	37840616	37840976	0	0	0	0
chr1	37844051	37845063	0	0	0	0
chr1	37845792	37846141	0	0	0	0
chr1	37851476	37852037	0	0	0	1
chr1	37859262	37860320	1	1	1	1
chr1	37865208	37865989	0	0	0	1
chr1	37867861	37868237	0	0	0	0
chr1	37875999	37876140	0	0	0	0
chr1	37876375	37876528	0	0	0	0
chr1	37876901	37877036	0	0	1	0
chr1	37883704	37883840	0	0	0	0
chr1	37884381	37884620	0	0	0	0
chr1	37890523	37890863	0	0	0	1
chr1	37892474	37892598	1	0	1	1
chr1	37896268	37896730	1	0	0	0
chr1	37896811	37897014	1	0	1	0
chr1	37897448	37897646	0	0	0	0
chr1	37909741	37909958	0	0	0	0
chr1	37914796	37915158	0	0	0	0
chr1	37915164	37915202	1	0	0	0
chr1	37919278	37919519	0	0	0	0
chr1	37923366	37923722	0	0	0	0
chr1	37926163	37926286	0	0	0	1
chr1	37931535	37932145	1	1	1	1
chr1	37932697	37933040	0	0	0	0
chr1	37940453	37940603	0	0	0	0
chr1	37946099	37946392	1	1	1	1
chr1	37946920	37947177	1	1	1	1
chr1	37954268	37954941	0	0	0	0
chr1	37955129	37955348	0	0	0	0
chr1	37955511	37956096	0	0	0	0
chr1	37958731	37959136	0	0	1	1
chr1	37968229	37968918	0	0	0	1
chr1	37975153	37975410	1	1	1	1
chr1	37989693	37990409	1	1	1	1
chr1	37996070	37996337	1	1	1	1
chr1	37999896	38000018	0	1	1	1
chr1	38000395	38000934	0	1	1	1
chr1	38004841	38004925	1	0	0	1
chr1	38005678	38005687	1	0	0	0
chr1	38005818	38005857	1	0	0	0
chr1	38005901	38006091	0	0	0	0
chr1	38009441	38009587	0	0	0	1
chr1	38012378	38013178	1	1	1	1
chr1	38016138	38016516	0	0	0	0
chr1	38018882	38019161	0	0	0	0
chr1	38020471	38020795	0	0	1	0
chr1	38026726	38026869	0	1	0	0
chr1	38027787	38028185	0	0	0	1
chr1	38028672	38028834	0	0	0	0
chr1	38029185	38029467	0	1	1	1
chr1	38029699	38029741	0	0	0	1
chr1	38029909	38030316	0	1	1	1
chr1	38037625	38037878	0	0	0	1
chr1	38038983	38039273	0	0	1	1
chr1	38040619	38040944	0	0	0	0
chr1	38041576	38042579	0	0	0	0
chr1	38045634	38045851	0	0	0	0
chr1	38046961	38047834	1	1	1	1
chr1	38053135	38053705	0	0	0	0
chr1	38055411	38055788	0	0	0	1
chr1	38059148	38059380	0	0	0	0
chr1	38060199	38060472	0	0	0	0
chr1	38064293	38064536	0	0	1	1
chr1	38071814	38072106	0	0	1	1
chr1	38073613	38074296	0	0	0	0
chr1	38076131	38076474	0	0	0	0
chr1	38082857	38083958	0	0	0	0
chr1	38085679	38086163	0	0	0	1
chr1	38088493	38088634	0	0	1	0
chr1	38092308	38092510	0	0	0	0
chr1	38094082	38094272	0	0	0	0
chr1	38097181	38097679	0	0	0	0
chr1	38102540	38103292	0	0	0	0
chr1	38111966	38112414	0	0	0	0
chr1	38113050	38113667	0	0	0	0
chr1	38114572	38114792	1	0	0	1
chr1	38121378	38121752	0	0	0	0
chr1	38123510	38123703	0	0	0	1
chr1	38123763	38123819	0	0	1	1
chr1	38126200	38126393	0	0	0	0
chr1	38127368	38127692	0	0	0	1
chr1	38129923	38130164	0	0	0	0
chr1	38133478	38133998	0	0	0	0
chr1	38135733	38136445	0	0	0	0
chr1	38138711	38138768	1	0	1	1
chr1	38140127	38140287	0	1	1	0
chr1	38141327	38141836	0	0	0	0
chr1	38151095	38151729	0	0	0	0
chr1	38152772	38154320	0	0	0	0
chr1	38165289	38165716	0	0	0	0
chr1	38166213	38166773	0	0	0	0
chr1	38175329	38175630	0	0	0	0
chr1	38175865	38176079	0	0	0	0
chr1	38177079	38177359	0	0	0	0
chr1	38183026	38183389	0	0	0	0
chr1	38190989	38191229	0	0	0	0
chr1	38193261	38193500	0	0	0	0
chr1	38196623	38196863	0	0	0	0
chr1	38207484	38207621	0	0	0	0
chr1	38213707	38214172	0	0	0	0
chr1	38218006	38218186	0	0	0	0
chr1	38218946	38219312	0	0	0	0
chr1	38219575	38219729	0	0	0	0
chr1	38220343	38220567	0	0	0	0
chr1	38221142	38221489	0	0	1	1
chr1	38221912	38222097	0	0	0	0
chr1	38226385	38226837	0	0	0	0
chr1	38228871	38229285	0	0	0	0
chr1	38232041	38232309	0	0	0	0
chr1	38235714	38236348	0	0	0	1
chr1	38236464	38236595	0	0	0	0
chr1	38239110	38239288	0	0	0	0
chr1	38243123	38243634	0	0	0	0
chr1	38244076	38244855	0	0	0	0
chr1	38247234	38247258	0	0	0	1
chr1	38249176	38249341	0	0	0	0
chr1	38255697	38255955	0	0	0	0
chr1	38256002	38256549	0	0	0	0
chr1	38257122	38257505	0	0	0	0
chr1	38259995	38260325	0	0	0	0
chr1	38261463	38261852	0	0	0	0
chr1	38265425	38265869	0	0	0	0
chr1	38266227	38266629	0	1	0	0
chr1	38268394	38268573	0	0	0	0
chr1	38270457	38271060	0	0	0	0
chr1	38273387	38273694	0	0	0	0
chr1	38275121	38275297	0	0	0	1
chr1	38286599	38286733	0	0	0	0
chr1	38292146	38292348	0	0	1	1
chr1	38292628	38292708	0	0	0	0
chr1	38296578	38296707	0	0	0	0
chr1	38298955	38299171	0	0	0	0
chr1	38300826	38301719	0	0	0	0
chr1	38308911	38309206	0	0	0	0
chr1	38326153	38326384	0	0	0	0
chr1	38327552	38328094	0	0	0	0
chr1	38330965	38331227	0	0	0	0
chr1	38338041	38338591	0	0	0	0
chr1	38344491	38345034	0	0	0	0
chr1	38352962	38353327	0	0	0	0
chr1	38360962	38361118	0	0	0	0
chr1	38361548	38362211	0	0	0	0
chr1	38364113	38364502	0	0	0	0
chr1	38370430	38372007	0	0	0	0
chr1	38376828	38377644	0	0	0	0
chr1	38378054	38378310	0	0	0	0
chr1	38389991	38390182	0	0	0	0
chr1	38392493	38392812	0	0	0	0
chr1	38403593	38404131	0	0	0	0
chr1	38418573	38418735	0	0	0	0
chr1	38420889	38421025	0	0	0	0
chr1	38423081	38423244	0	0	0	0
chr1	38424922	38425881	0	0	0	0
chr1	38426593	38427630	0	0	0	0
chr1	38430368	38430587	0	0	0	0
chr1	38431847	38432067	0	0	0	0
chr1	38433259	38433522	0	0	0	0
chr1	38444404	38444941	0	0	1	1
chr1	38445078	38445305	0	0	0	0
chr1	38451589	38451827	1	1	1	1
chr1	38454314	38454634	0	0	0	0
chr1	38455718	38456277	0	0	0	0
chr1	38456428	38457095	0	0	0	0
chr1	38460667	38460826	0	0	0	0
chr1	38464699	38464850	0	0	0	0
chr1	38465261	38465554	0	0	0	0
chr1	38468565	38468729	0	0	0	0
chr1	38476398	38476709	0	1	1	0
chr1	38483892	38484080	0	0	0	0
chr1	38484582	38484943	0	0	0	0
chr1	38486149	38486419	0	0	0	0
chr1	38489896	38490109	0	0	0	0
chr1	38491271	38491404	0	0	0	0
chr1	38498804	38498962	0	0	0	0
chr1	38500303	38500489	0	0	1	0
chr1	38502755	38503117	0	0	0	0
chr1	38505911	38506268	0	0	0	0
chr1	38508494	38508651	0	0	0	0
chr1	38510990	38511245	0	0	0	0
chr1	38514658	38515013	0	0	0	0
chr1	38521989	38522340	0	0	0	0
chr1	38527427	38527567	0	0	0	0
chr1	38527726	38527899	0	0	0	0
chr1	38529809	38529943	0	0	0	0
chr1	38534490	38534707	0	0	0	0
chr1	38540032	38540372	0	0	0	0
chr1	38541387	38541518	0	0	0	0
chr1	38542438	38542680	0	0	0	0
chr1	38544841	38545021	0	0	0	0
chr1	38546795	38546936	0	0	0	0
chr1	38558662	38559127	0	0	0	0
chr1	38561828	38561991	0	0	0	0
chr1	38569119	38569229	0	0	0	0
chr1	38570033	38570242	0	0	0	0
chr1	38572132	38572337	0	0	0	0
chr1	38576252	38576581	0	0	0	0
chr1	38577300	38577587	0	0	0	0
chr1	38578514	38578521	0	0	1	0
chr1	38584571	38584655	0	0	0	0
chr1	38587076	38587440	0	0	0	0
chr1	38589034	38589472	0	0	0	0
chr1	38593284	38593501	0	0	0	0
chr1	38600595	38600881	0	0	0	0
chr1	38608239	38608488	0	1	1	0
chr1	38613974	38614451	0	0	0	0
chr1	38614958	38615290	0	0	0	0
chr1	38617333	38617484	0	0	0	0
chr1	38623693	38623872	0	0	0	0
chr1	38625559	38625730	0	0	0	0
chr1	38637968	38638438	0	0	1	0
chr1	38641530	38641743	0	1	0	0
chr1	38644963	38645521	0	0	0	0
chr1	38648012	38648156	0	0	0	0
chr1	38650277	38650505	0	0	0	0
chr1	38651775	38651904	0	0	0	0
chr1	38655221	38655527	0	0	0	0
chr1	38656641	38657095	0	0	0	0
chr1	38671950	38672151	0	0	0	0
chr1	38674780	38675192	0	0	0	0
chr1	38675318	38675457	0	0	0	0
chr1	38680968	38681144	0	0	0	0
chr1	38685517	38685763	0	0	0	0
chr1	38687020	38687168	0	0	0	0
chr1	38690856	38690920	0	0	0	1
chr1	38690924	38691050	0	0	0	1
chr1	38710589	38710865	0	0	0	0
chr1	38728339	38728479	1	1	1	1
chr1	38728937	38729231	0	0	0	0
chr1	38729785	38730053	0	0	0	0
chr1	38735626	38736031	0	1	1	1
chr1	38738263	38738543	0	0	0	0
chr1	38740671	38740850	0	0	1	0
chr1	38741361	38741565	1	1	1	1
chr1	38746074	38746406	0	0	0	0
chr1	38746915	38747270	0	0	0	0
chr1	38747720	38747875	0	0	0	0
chr1	38771976	38772415	0	0	0	0
chr1	38778145	38778404	0	0	0	0
chr1	38778679	38778831	0	0	0	0
chr1	38780159	38780416	0	0	0	0
chr1	38783935	38783936	0	0	0	1
chr1	38785593	38785752	0	1	0	0
chr1	38788107	38788795	0	0	0	0
chr1	38789852	38790185	0	0	0	0
chr1	38792336	38792653	0	0	0	0
chr1	38800989	38801191	0	0	0	0
chr1	38801510	38801711	0	0	0	0
chr1	38804191	38804401	0	1	0	1
chr1	38804715	38805044	0	0	0	0
chr1	38808518	38808674	0	0	0	0
chr1	38816249	38816352	0	0	0	0
chr1	38818130	38818660	1	1	1	1
chr1	38824928	38825100	0	0	0	0
chr1	38829502	38829672	0	0	0	0
chr1	38830178	38830421	0	0	0	0
chr1	38831900	38832177	0	1	0	1
chr1	38835269	38835454	1	1	1	1
chr1	38843522	38843688	0	0	0	0
chr1	38849053	38849206	0	0	0	0
chr1	38859669	38860331	1	1	1	1
chr1	38872959	38873762	1	1	1	1
chr1	38879681	38879857	0	0	0	0
chr1	38888828	38889080	0	0	1	0
chr1	38891569	38892070	0	0	0	0
chr1	38894442	38894592	0	0	0	0
chr1	38898752	38899167	0	0	0	1
chr1	38899257	38899803	0	0	0	0
chr1	38908747	38908960	0	0	0	0
chr1	38911761	38912398	0	0	0	0
chr1	38915566	38915689	0	1	0	0
chr1	38918246	38918726	0	0	0	1
chr1	38918879	38919332	0	0	0	0
chr1	38923538	38923880	0	0	0	1
chr1	38929565	38929714	0	1	0	1
chr1	38931491	38931672	0	1	1	0
chr1	38941880	38941966	1	0	0	1
chr1	38943763	38944145	0	0	0	0
chr1	38953117	38953671	0	0	0	1
chr1	38959867	38960037	0	0	0	0
chr1	38961514	38962815	0	0	0	1
chr1	38964226	38964412	0	0	0	0
chr1	38969180	38969476	0	1	0	0
chr1	38974027	38974183	0	0	0	0
chr1	38985435	38985978	0	0	0	0
chr1	38986411	38987129	0	0	0	1
chr1	38991089	38991558	1	1	1	1
chr1	38996439	38996744	0	0	0	0
chr1	38997575	38997806	0	1	0	1
chr1	39001330	39002167	0	0	0	0
chr1	39002812	39004102	0	0	0	1
chr1	39006861	39007352	0	0	0	0
chr1	39014924	39015252	0	0	0	0
chr1	39015786	39015945	0	0	0	0
chr1	39016699	39016906	0	0	0	0
chr1	39026077	39026825	1	1	1	1
chr1	39032818	39033215	0	0	0	1
chr1	39036900	39037050	0	0	0	0
chr1	39038316	39038700	0	0	0	1
chr1	39039515	39039680	0	0	0	0
chr1	39044745	39045343	0	0	0	0
chr1	39046943	39047056	0	0	0	1
chr1	39047469	39047557	1	1	0	1
chr1	39047828	39048008	1	1	1	1
chr1	39052039	39052270	0	0	0	0
chr1	39060586	39060837	0	0	0	0
chr1	39063254	39063475	0	0	0	0
chr1	39064545	39064705	0	0	0	0
chr1	39064991	39065122	0	0	0	0
chr1	39074092	39074395	0	0	0	0
chr1	39076603	39076730	1	1	0	1
chr1	39080741	39081083	0	1	0	0
chr1	39081461	39081869	1	1	1	1
chr1	39085133	39085393	0	0	0	0
chr1	39086619	39087340	1	0	0	1
chr1	39087569	39087572	0	1	0	1
chr1	39089919	39090243	0	0	0	1
chr1	39092326	39092612	0	1	1	1
chr1	39098618	39098883	1	1	1	1
chr1	39102650	39102850	0	1	1	1
chr1	39104816	39105157	1	1	1	1
chr1	39105361	39106005	1	1	1	1
chr1	39106331	39106427	1	0	1	1
chr1	39107296	39107483	0	0	0	0
chr1	39107912	39108089	0	0	1	0
chr1	39110880	39111127	1	1	1	1
chr1	39115584	39115644	0	0	0	0
chr1	39116981	39117449	0	0	0	0
chr1	39118094	39118281	0	0	0	1
chr1	39127581	39127792	1	0	0	0
chr1	39129582	39129847	0	0	0	0
chr1	39130262	39130804	0	0	0	1
chr1	39133052	39133299	1	1	1	1
chr1	39139914	39140158	0	1	0	0
chr1	39141061	39141306	0	0	0	0
chr1	39142113	39142270	1	1	1	1
chr1	39145108	39145594	0	0	0	1
chr1	39149093	39149433	0	0	0	0
chr1	39149769	39150282	0	0	0	0
chr1	39153550	39153876	0	0	0	0
chr1	39154776	39154976	1	0	1	1
chr1	39158648	39158802	1	1	0	0
chr1	39158804	39158901	1	1	0	1
chr1	39159369	39159423	0	1	1	1
chr1	39160870	39161219	0	0	0	0
chr1	39165187	39165444	0	1	1	1
chr1	39167838	39168059	1	0	0	1
chr1	39169483	39169660	0	0	0	0
chr1	39170785	39170977	0	1	1	0
chr1	39173616	39173710	1	0	0	1
chr1	39174401	39174428	1	1	0	1
chr1	39178613	39178761	1	1	1	1
chr1	39179217	39179275	1	1	1	1
chr1	39179285	39179374	0	1	1	1
chr1	39183833	39184006	1	1	1	1
chr1	39185682	39185770	0	0	0	1
chr1	39185902	39185965	0	0	0	1
chr1	39189663	39190020	0	1	1	0
chr1	39190788	39190935	0	0	0	0
chr1	39191763	39192368	1	1	1	1
chr1	39194760	39194902	0	0	0	0
chr1	39204486	39205240	1	1	1	1
chr1	39214056	39214548	1	1	1	1
chr1	39214940	39214985	0	0	0	0
chr1	39215253	39215305	1	0	0	0
chr1	39215425	39215787	1	0	1	0
chr1	39220062	39220328	0	0	0	0
chr1	39220420	39220602	0	0	0	0
chr1	39221351	39221853	0	0	0	0
chr1	39226148	39226322	0	0	1	0
chr1	39230633	39230821	1	1	1	1
chr1	39233920	39234084	0	1	0	0
chr1	39238384	39238470	0	0	0	1
chr1	39246839	39247057	0	0	0	0
chr1	39250618	39251118	0	0	0	1
chr1	39255167	39255531	0	0	0	1
chr1	39258563	39258910	1	1	1	1
chr1	39266378	39266639	0	0	0	0
chr1	39268488	39268574	1	1	1	1
chr1	39268758	39268866	1	0	1	1
chr1	39268932	39269011	1	0	0	1
chr1	39270084	39270211	0	1	1	1
chr1	39272279	39272435	0	1	0	1
chr1	39276216	39276283	0	0	0	0
chr1	39277883	39278195	0	0	0	0
chr1	39278820	39279252	0	0	0	0
chr1	39282719	39282838	0	1	0	0
chr1	39288822	39289145	0	0	0	1
chr1	39293483	39293569	0	0	1	1
chr1	39294604	39295010	0	0	0	1
chr1	39295788	39295794	0	1	0	1
chr1	39301537	39301621	0	0	0	1
chr1	39310796	39311014	0	0	0	0
chr1	39318383	39318539	0	0	1	1
chr1	39328604	39328845	1	1	0	0
chr1	39330621	39331095	0	0	0	0
chr1	39332026	39332589	0	0	0	1
chr1	39335621	39335880	0	1	0	0
chr1	39344238	39344524	0	0	0	0
chr1	39346759	39347296	0	0	0	0
chr1	39351493	39351917	0	0	0	0
chr1	39360848	39361232	0	0	0	1
chr1	39363918	39364717	1	0	0	0
chr1	39369680	39369795	1	0	0	0
chr1	39370375	39371142	1	0	0	1
chr1	39373420	39373685	0	0	0	0
chr1	39373872	39374107	0	0	0	0
chr1	39376857	39377094	0	0	0	0
chr1	39378204	39378691	0	0	0	0
chr1	39381782	39382198	0	0	0	0
chr1	39385575	39385810	0	1	0	1
chr1	39386399	39386575	0	0	0	0
chr1	39387571	39387707	0	0	1	1
chr1	39391944	39391997	1	1	0	1
chr1	39392110	39392265	1	0	1	1
chr1	39392664	39392817	0	0	0	1
chr1	39392884	39393098	0	0	0	0
chr1	39393547	39393778	0	0	0	0
chr1	39394590	39394876	0	0	0	0
chr1	39395456	39395772	1	0	1	1
chr1	39398484	39398986	1	1	1	1
chr1	39406690	39406901	0	0	1	0
chr1	39408389	39409674	1	1	1	1
chr1	39411003	39411140	0	1	1	1
chr1	39414244	39414397	0	0	0	0
chr1	39418234	39418387	0	0	1	0
chr1	39421189	39422305	0	0	0	1
chr1	39425170	39425495	1	0	0	0
chr1	39427352	39427622	0	0	0	1
chr1	39431930	39432412	1	1	0	0
chr1	39434987	39435269	0	1	1	1
chr1	39438848	39439151	1	0	0	0
chr1	39441568	39442250	0	0	0	0
chr1	39443739	39444100	0	0	0	1
chr1	39449753	39450140	1	0	0	0
chr1	39451122	39451594	0	0	0	1
chr1	39453578	39454074	0	0	0	1
chr1	39462071	39462459	0	0	0	1
chr1	39464878	39465085	0	0	0	0
chr1	39467178	39467344	1	0	0	1
chr1	39469272	39469409	0	0	0	0
chr1	39471092	39471468	0	0	1	0
chr1	39474881	39475022	0	0	0	0
chr1	39475606	39476105	0	0	0	1
chr1	39476543	39476863	0	0	0	0
chr1	39479071	39479080	0	1	1	0
chr1	39479215	39479529	0	1	0	0
chr1	39483433	39483677	0	0	0	0
chr1	39489814	39489941	0	0	0	1
chr1	39490795	39490818	0	0	1	1
chr1	39491151	39491174	1	1	1	1
chr1	39491423	39491817	1	1	1	1
chr1	39492228	39492234	0	0	1	1
chr1	39492292	39492296	0	0	1	1
chr1	39493580	39493635	0	0	0	1
chr1	39498987	39499227	0	0	0	0
chr1	39499595	39499895	0	0	0	0
chr1	39500931	39501143	0	0	0	0
chr1	39501658	39502105	0	0	0	1
chr1	39504514	39504721	0	1	0	0
chr1	39504727	39504823	0	0	0	0
chr1	39505214	39505391	0	0	0	0
chr1	39507147	39507537	0	0	0	0
chr1	39508746	39509086	0	0	0	1
chr1	39509148	39509304	0	0	0	1
chr1	39511651	39511694	0	0	0	0
chr1	39512356	39512855	0	0	0	0
chr1	39514951	39515121	1	1	0	1
chr1	39515709	39515940	1	1	0	1
chr1	39516764	39517137	0	1	1	0
chr1	39519416	39519732	0	1	0	1
chr1	39522077	39522760	0	0	0	0
chr1	39526053	39526062	0	0	0	1
chr1	39539288	39539457	1	1	1	1
chr1	39540813	39541144	1	0	0	0
chr1	39545776	39545956	0	0	0	0
chr1	39556224	39556400	0	0	0	0
chr1	39558187	39558243	0	0	0	0
chr1	39559619	39559640	1	1	1	1
chr1	39569415	39569719	0	0	0	0
chr1	39574369	39574519	0	1	1	1
chr1	39574575	39574584	0	0	1	1
chr1	39574786	39574832	0	0	0	1
chr1	39575726	39575934	1	1	1	1
chr1	39576209	39576360	1	1	1	1
chr1	39576545	39577031	1	1	1	1
chr1	39590759	39591045	0	0	0	1
chr1	39592218	39592517	0	0	0	0
chr1	39606290	39606476	1	1	1	1
chr1	39609730	39609984	1	1	1	0
chr1	39613344	39613523	0	1	0	0
chr1	39615846	39616024	0	0	0	0
chr1	39617777	39617904	0	0	0	0
chr1	39622786	39623439	1	0	0	0
chr1	39625483	39625904	1	1	1	1
chr1	39630355	39630861	0	0	0	0
chr1	39632808	39633015	1	1	1	1
chr1	39635249	39635613	1	0	0	0
chr1	39639732	39640078	1	1	1	1
chr1	39642736	39643139	1	0	0	1
chr1	39646382	39646924	1	1	1	1
chr1	39647647	39647890	0	0	0	0
chr1	39652130	39652722	1	0	0	0
chr1	39653613	39653818	1	1	1	1
chr1	39658115	39658268	1	1	1	1
chr1	39663733	39664196	0	0	0	0
chr1	39671786	39672268	1	1	1	1
chr1	39672403	39672426	1	1	1	1
chr1	39677815	39677987	0	0	0	0
chr1	39679954	39680276	0	0	0	1
chr1	39683807	39684004	1	0	0	0
chr1	39691384	39691682	1	1	1	1
chr1	39692018	39692053	1	1	0	0
chr1	39692113	39692333	0	1	0	0
chr1	39695074	39695318	0	0	0	0
chr1	39696691	39697220	0	1	0	0
chr1	39701156	39701303	1	0	1	1
chr1	39701871	39702043	1	1	1	1
chr1	39710625	39711115	0	0	0	0
chr1	39711478	39711679	0	1	1	1
chr1	39711908	39712090	0	0	0	0
chr1	39720192	39720442	1	1	1	1
chr1	39722400	39722839	0	0	0	0
chr1	39727845	39728231	0	0	0	0
chr1	39733249	39733441	0	0	1	1
chr1	39738760	39739244	1	1	1	1
chr1	39753948	39754230	0	0	0	1
chr1	39754732	39755466	0	0	0	0
chr1	39759390	39759748	0	0	0	1
chr1	39761781	39761972	0	0	0	0
chr1	39764556	39764721	0	0	0	0
chr1	39766578	39766724	0	1	0	1
chr1	39769169	39769381	0	1	1	0
chr1	39770251	39770554	1	1	0	1
chr1	39771167	39771281	1	0	1	1
chr1	39773561	39773754	0	0	0	0
chr1	39775264	39775478	0	0	0	0
chr1	39779282	39779549	0	0	0	0
chr1	39785425	39785658	0	0	0	0
chr1	39786452	39786630	0	0	0	1
chr1	39788045	39788251	0	0	1	0
chr1	39789229	39789519	1	1	0	1
chr1	39791073	39791341	0	0	0	0
chr1	39799696	39799888	1	1	1	1
chr1	39803627	39803996	0	0	0	0
chr1	39808109	39808196	0	0	0	0
chr1	39808608	39808795	0	0	0	0
chr1	39814664	39815042	0	0	0	1
chr1	39816760	39817049	1	1	1	1
chr1	39817228	39817427	1	0	1	0
chr1	39822145	39822291	0	0	0	0
chr1	39826971	39827018	0	1	0	0
chr1	39827080	39827227	0	1	0	1
chr1	39830089	39830259	0	1	0	1
chr1	39830500	39830508	0	0	0	0
chr1	39831151	39831369	0	0	0	0
chr1	39832455	39832704	0	0	0	0
chr1	39833386	39833517	0	0	0	1
chr1	39837837	39838125	0	0	0	0
chr1	39841540	39841702	0	0	0	0
chr1	39842438	39842600	0	0	0	0
chr1	39845824	39845841	1	1	1	1
chr1	39847342	39847850	0	0	0	0
chr1	39866906	39866928	0	0	1	1
chr1	39870224	39870384	0	0	0	0
chr1	39872038	39872343	0	0	0	1
chr1	39876970	39877116	0	0	0	0
chr1	39878021	39878410	0	0	0	0
chr1	39883203	39883704	1	1	1	1
chr1	39886997	39887226	0	0	1	0
chr1	39891435	39892067	0	0	0	0
chr1	39893274	39893408	0	1	1	1
chr1	39897032	39897035	0	0	0	0
chr1	39899027	39899244	0	0	0	0
chr1	39901148	39901705	1	1	1	1
chr1	39902002	39902435	1	1	1	1
chr1	39912412	39912548	0	0	0	0
chr1	39912553	39912685	0	0	0	0
chr1	39917775	39918095	0	0	0	0
chr1	39919616	39919754	0	0	1	1
chr1	39922489	39922680	0	0	1	0
chr1	39926513	39926704	0	0	0	1
chr1	39927509	39927859	0	0	0	1
chr1	39934513	39934707	1	1	1	1
chr1	39936698	39936906	0	0	0	0
chr1	39940285	39940795	0	0	0	0
chr1	39943626	39944504	0	0	0	0
chr1	39948952	39949419	0	0	0	0
chr1	39950039	39950275	0	0	0	0
chr1	39954936	39955400	1	1	1	1
chr1	39960590	39960729	0	0	0	0
chr1	39961923	39962144	0	0	0	0
chr1	39970297	39970524	0	0	0	0
chr1	39973592	39973911	1	1	0	1
chr1	39976974	39977060	0	1	0	1
chr1	39979525	39980100	0	0	0	0
chr1	39980706	39980886	0	1	0	0
chr1	39982035	39982196	0	0	1	1
chr1	39988806	39989273	0	0	0	1
chr1	39991600	39991788	0	0	0	0
chr1	39992154	39992593	0	0	0	1
chr1	39996387	39996391	0	0	1	0
chr1	40000131	40000440	0	0	0	0
chr1	40001728	40002077	0	0	0	1
chr1	40004941	40005083	0	0	0	0
chr1	40012181	40012565	0	0	0	0
chr1	40015262	40015647	0	0	1	1
chr1	40018327	40018488	0	0	0	0
chr1	40020745	40020936	0	0	1	1
chr1	40027804	40028176	0	0	0	1
chr1	40030712	40031050	0	0	0	1
chr1	40032504	40032630	1	1	1	1
chr1	40039776	40040987	1	1	1	1
chr1	40045044	40045413	0	0	0	1
chr1	40049263	40049491	1	1	0	1
chr1	40057349	40057659	0	0	0	0
chr1	40058687	40058851	0	1	0	1
chr1	40059409	40059660	0	0	0	1
chr1	40066735	40067250	0	0	0	1
chr1	40075757	40075915	0	0	0	0
chr1	40076953	40077356	0	1	1	1
chr1	40078648	40078812	1	0	1	0
chr1	40084830	40085121	1	1	1	1
chr1	40090831	40091239	0	0	1	0
chr1	40097001	40097501	1	1	1	1
chr1	40132857	40133283	0	0	0	1
chr1	40140441	40140466	0	1	1	1
chr1	40142059	40142316	0	0	0	1
chr1	40144099	40144229	1	1	1	1
chr1	40153173	40153276	0	0	0	1
chr1	40161172	40161856	1	1	1	1
chr1	40163024	40163245	0	0	0	1
chr1	40177255	40177559	0	0	0	0
chr1	40183071	40183236	0	0	0	1
chr1	40185772	40186130	0	0	0	0
chr1	40186486	40186866	0	0	0	1
chr1	40187768	40188245	0	0	0	1
chr1	40201448	40201594	0	0	0	0
chr1	40207843	40208163	0	1	0	0
chr1	40224137	40224271	0	0	0	0
chr1	40225561	40225792	0	0	0	0
chr1	40241989	40242370	0	0	1	1
chr1	40243433	40243510	1	0	0	0
chr1	40245016	40245167	0	0	0	0
chr1	40246763	40246848	0	0	0	0
chr1	40247885	40248035	0	0	0	1
chr1	40248465	40248953	0	0	0	1
chr1	40251023	40251253	0	0	0	0
chr1	40257513	40258531	1	1	1	1
chr1	40264207	40264556	1	0	0	0
chr1	40266579	40266883	0	0	0	0
chr1	40267960	40268156	1	0	1	1
chr1	40275307	40275490	0	0	0	0
chr1	40275841	40276026	0	0	0	0
chr1	40298189	40298350	0	0	0	0
chr1	40299083	40299622	0	0	0	1
chr1	40303251	40303611	0	0	0	0
chr1	40304897	40305213	0	0	0	0
chr1	40305521	40305668	0	0	0	1
chr1	40308317	40308631	1	0	0	1
chr1	40311058	40311380	0	0	0	0
chr1	40315113	40316109	1	1	1	1
chr1	40316289	40316304	1	1	1	1
chr1	40323898	40324012	0	0	0	0
chr1	40336463	40336593	0	0	0	0
chr1	40338830	40338996	1	1	1	1
chr1	40344688	40344800	0	1	0	1
chr1	40362750	40362919	0	0	0	1
chr1	40363832	40363986	0	0	0	1
chr1	40373487	40374399	1	1	1	1
chr1	40374638	40374870	1	1	1	1
chr1	40375527	40375913	0	0	0	1
chr1	40379928	40380300	0	1	1	1
chr1	40383151	40383406	0	1	0	1
chr1	40384137	40384334	0	0	0	1
chr1	40385729	40385866	1	0	1	0
chr1	40388422	40388708	0	0	0	0
chr1	40390048	40390385	1	0	0	1
chr1	40392278	40392430	0	0	1	1
chr1	40394882	40394988	1	1	1	1
chr1	40396399	40396707	1	0	0	0
chr1	40404961	40405069	1	0	0	1
chr1	40409399	40409679	0	0	0	0
chr1	40414642	40414651	0	0	0	0
chr1	40414654	40414861	0	0	1	0
chr1	40421549	40421690	0	0	0	0
chr1	40422484	40422781	0	0	0	0
chr1	40423501	40423795	0	0	0	0
chr1	40428082	40428264	0	0	0	0
chr1	40432853	40433269	0	0	0	1
chr1	40435607	40436110	1	0	0	1
chr1	40438398	40438674	0	0	0	0
chr1	40440383	40440662	0	0	0	0
chr1	40449847	40450626	1	1	1	1
chr1	40477083	40477824	1	1	1	1
chr1	40508498	40509320	1	1	1	1
chr1	40531426	40531971	1	1	1	1
chr1	40532799	40533066	0	0	0	0
chr1	40541570	40541703	0	0	0	0
chr1	40557838	40557984	0	0	0	0
chr1	40558161	40558316	0	0	0	0
chr1	40572219	40572536	0	0	0	0
chr1	40575364	40575559	0	1	1	1
chr1	40583435	40584032	1	0	0	1
chr1	40584105	40584109	0	0	0	1
chr1	40592286	40592606	0	0	0	0
chr1	40593588	40594051	0	0	0	1
chr1	40595834	40596115	0	0	0	0
chr1	40602091	40602337	0	0	0	0
chr1	40612395	40612718	1	1	1	1
chr1	40625205	40625318	0	0	1	1
chr1	40625694	40625861	0	0	0	1
chr1	40628947	40629100	0	0	0	0
chr1	40630665	40630997	0	1	0	0
chr1	40635150	40635536	0	0	0	1
chr1	40638548	40638664	0	0	0	1
chr1	40639639	40639940	0	0	0	1
chr1	40646350	40646845	0	0	0	1
chr1	40650135	40650138	0	0	0	1
chr1	40653901	40654063	0	0	0	0
chr1	40654385	40654539	0	0	0	0
chr1	40654918	40655340	0	0	0	0
chr1	40659223	40659762	0	1	0	0
chr1	40662203	40662222	1	0	0	1
chr1	40663237	40663775	0	0	0	0
chr1	40665534	40665825	1	1	1	1
chr1	40668912	40669121	0	0	1	1
chr1	40673545	40673947	0	0	0	0
chr1	40676349	40676519	0	0	0	0
chr1	40679635	40679780	0	0	0	0
chr1	40684830	40684981	0	0	0	0
chr1	40691459	40692501	1	1	1	1
chr1	40699126	40699464	1	1	0	1
chr1	40703454	40703589	0	0	0	1
chr1	40708892	40709552	1	1	1	1
chr1	40711086	40711767	0	0	0	0
chr1	40714768	40715144	0	0	0	0
chr1	40724362	40724628	0	1	0	0
chr1	40729974	40730287	0	0	0	0
chr1	40736315	40736420	1	0	1	1
chr1	40739765	40740289	0	0	0	1
chr1	40741838	40742020	0	0	0	0
chr1	40744054	40744308	0	0	0	0
chr1	40745097	40745710	0	0	0	1
chr1	40749636	40750102	0	0	0	0
chr1	40750524	40750637	0	1	1	0
chr1	40755134	40755439	0	0	0	1
chr1	40760870	40761529	0	0	0	1
chr1	40765256	40765493	0	0	0	0
chr1	40765744	40766326	0	1	0	0
chr1	40769802	40770141	0	0	0	1
chr1	40770667	40770962	0	0	0	0
chr1	40773780	40774131	0	1	0	0
chr1	40774282	40774419	0	0	0	1
chr1	40774420	40774523	0	0	0	1
chr1	40778872	40779038	0	0	0	0
chr1	40782594	40782875	0	1	0	1
chr1	40783193	40783299	1	0	0	1
chr1	40783431	40783648	1	0	0	1
chr1	40784308	40784525	1	0	0	0
chr1	40787780	40787954	0	0	0	0
chr1	40789754	40790097	1	0	0	0
chr1	40792145	40792386	0	0	0	0
chr1	40794251	40794418	0	0	0	0
chr1	40794609	40794844	0	0	0	0
chr1	40795700	40795859	0	0	0	0
chr1	40797390	40797471	1	0	0	1
chr1	40799448	40799794	1	0	0	0
chr1	40802315	40802595	1	0	1	0
chr1	40803499	40804053	0	0	0	0
chr1	40807253	40807442	1	1	0	1
chr1	40807444	40807470	1	1	1	1
chr1	40808145	40808161	1	0	0	1
chr1	40808571	40808868	0	0	0	1
chr1	40818543	40818867	0	1	0	1
chr1	40820370	40820627	1	0	0	0
chr1	40824901	40825297	0	1	1	1
chr1	40832473	40832998	0	0	0	0
chr1	40834928	40835182	0	0	0	0
chr1	40837987	40838678	0	0	0	0
chr1	40839215	40839429	0	1	0	0
chr1	40840843	40840980	0	0	0	0
chr1	40847205	40847351	0	0	0	0
chr1	40847400	40847584	0	0	0	0
chr1	40848657	40848781	1	1	0	1
chr1	40849972	40850240	1	1	1	1
chr1	40853768	40854046	1	0	0	1
chr1	40855639	40855877	0	0	0	0
chr1	40857808	40858048	0	0	0	0
chr1	40861490	40861607	1	1	0	1
chr1	40862080	40862787	1	1	1	1
chr1	40863526	40864223	0	0	0	0
chr1	40866406	40866551	0	0	0	0
chr1	40868358	40868569	0	1	0	1
chr1	40872423	40872558	0	0	0	0
chr1	40875775	40876031	0	0	1	1
chr1	40877787	40878047	1	1	1	1
chr1	40880015	40880271	0	0	0	0
chr1	40882048	40882215	0	0	0	0
chr1	40884341	40884530	0	0	0	0
chr1	40890414	40890597	0	0	0	0
chr1	40897574	40897947	0	0	0	1
chr1	40898682	40898939	0	0	1	0
chr1	40899452	40899844	0	0	0	0
chr1	40902203	40902361	0	0	1	1
chr1	40902378	40902437	0	0	0	1
chr1	40911100	40911590	0	0	0	0
chr1	40915369	40915677	0	0	0	0
chr1	40917924	40918143	0	0	0	0
chr1	40919592	40919761	0	0	0	0
chr1	40922955	40923786	0	0	0	0
chr1	40926167	40926554	0	0	0	0
chr1	40932204	40932376	0	0	0	0
chr1	40935398	40935603	0	0	0	0
chr1	40939564	40939638	0	1	0	1
chr1	40939662	40940038	1	0	0	1
chr1	40940891	40941087	0	0	0	0
chr1	40944431	40944606	1	1	1	1
chr1	40948840	40949164	1	1	1	1
chr1	40952482	40952618	1	1	1	1
chr1	40954716	40954963	0	0	0	0
chr1	40960393	40960842	0	0	0	0
chr1	40965701	40965809	0	0	0	0
chr1	40967852	40968283	1	1	1	1
chr1	40977021	40977208	1	1	1	0
chr1	40979379	40980318	1	1	1	1
chr1	40980864	40980997	0	0	0	0
chr1	40981812	40981979	1	0	0	1
chr1	40984181	40984525	0	0	0	1
chr1	40985998	40986421	0	0	0	0
chr1	40987121	40987267	0	1	1	0
chr1	40987793	40987947	1	0	0	0
chr1	40993476	40993830	0	0	0	1
chr1	40996230	40996379	0	0	0	0
chr1	40997212	40997348	0	0	1	0
chr1	41003802	41004105	1	1	1	1
chr1	41006955	41007132	0	0	0	0
chr1	41011339	41011502	0	0	1	0
chr1	41013942	41014127	0	0	0	1
chr1	41019483	41019753	0	0	0	0
chr1	41021123	41021125	0	0	0	1
chr1	41021677	41022132	1	0	0	1
chr1	41023392	41023538	0	1	1	1
chr1	41025038	41025346	0	0	0	0
chr1	41027323	41027409	0	1	0	0
chr1	41033009	41033167	0	0	1	0
chr1	41033539	41033879	0	0	0	1
chr1	41034204	41034625	0	0	0	0
chr1	41038263	41038407	0	0	0	0
chr1	41045615	41046209	1	0	0	1
chr1	41046362	41046423	1	0	0	0
chr1	41053441	41053683	0	0	0	0
chr1	41056740	41057191	0	0	0	0
chr1	41072121	41072346	0	0	1	0
chr1	41073928	41074406	0	0	0	1
chr1	41086645	41086855	0	0	0	0
chr1	41097002	41097395	1	0	0	1
chr1	41102096	41102501	1	0	1	1
chr1	41103781	41104113	0	0	0	0
chr1	41109768	41109863	1	1	1	1
chr1	41109976	41110039	1	1	1	1
chr1	41117285	41117617	0	0	0	0
chr1	41118288	41118553	0	1	0	0
chr1	41123233	41123432	1	1	1	1
chr1	41135305	41135748	0	0	0	1
chr1	41151098	41151202	0	0	1	1
chr1	41152298	41152347	1	0	0	0
chr1	41152473	41152605	1	0	1	1
chr1	41156060	41156234	1	0	0	1
chr1	41158244	41158657	0	0	0	0
chr1	41160618	41160759	0	0	0	0
chr1	41162294	41162413	0	0	0	0
chr1	41176718	41176903	0	0	0	0
chr1	41192737	41193233	0	1	0	0
chr1	41226966	41227230	0	0	0	0
chr1	41227968	41228258	0	0	0	0
chr1	41234228	41234500	1	1	0	0
chr1	41236482	41237044	0	0	0	0
chr1	41238559	41238891	0	0	0	0
chr1	41240328	41240342	0	0	0	1
chr1	41240455	41240467	1	0	0	1
chr1	41241406	41242061	1	1	1	1
chr1	41242432	41242670	1	1	0	1
chr1	41245690	41246010	0	0	1	0
chr1	41256071	41256233	0	0	1	1
chr1	41258221	41258458	0	0	0	0
chr1	41263012	41263267	0	0	0	0
chr1	41263674	41264116	0	0	0	1
chr1	41265362	41265523	0	0	0	0
chr1	41268301	41268394	1	1	1	1
chr1	41272758	41273025	0	0	0	0
chr1	41274873	41275112	1	0	0	0
chr1	41275961	41276161	0	0	0	0
chr1	41277371	41277962	0	0	0	0
chr1	41280329	41280497	0	0	0	0
chr1	41282829	41283009	1	0	1	1
chr1	41286065	41286300	0	0	0	0
chr1	41286605	41286758	0	0	0	0
chr1	41306171	41306184	0	0	0	0
chr1	41313735	41313856	0	0	0	1
chr1	41314437	41314629	0	0	1	0
chr1	41315222	41315355	0	0	0	1
chr1	41315873	41316366	0	0	0	0
chr1	41320037	41320085	1	0	0	0
chr1	41320389	41320534	0	0	0	0
chr1	41320563	41320724	0	0	0	0
chr1	41322985	41323120	0	0	0	0
chr1	41325850	41326182	0	0	0	1
chr1	41329289	41329452	0	1	1	0
chr1	41329650	41329690	0	1	0	0
chr1	41329785	41329893	0	1	0	0
chr1	41331236	41331651	0	0	0	0
chr1	41333256	41333458	0	0	0	1
chr1	41341323	41341597	0	0	0	0
chr1	41342173	41342356	0	1	1	1
chr1	41347376	41347567	0	0	0	0
chr1	41353864	41353992	0	0	1	0
chr1	41357705	41357953	0	0	0	0
chr1	41359094	41359616	0	0	0	1
chr1	41360864	41361360	1	1	1	1
chr1	41361690	41362066	1	1	1	1
chr1	41365968	41366271	1	0	0	0
chr1	41366753	41366899	0	0	1	0
chr1	41370994	41371258	0	0	0	0
chr1	41372136	41372461	1	1	1	0
chr1	41377628	41377779	0	0	0	0
chr1	41380389	41380591	0	0	0	0
chr1	41381155	41381302	1	0	0	0
chr1	41381872	41382006	1	1	1	1
chr1	41382674	41382806	1	1	1	1
chr1	41383481	41383709	0	0	0	0
chr1	41387789	41388029	1	1	1	1
chr1	41395158	41395337	0	1	1	0
chr1	41396091	41396484	0	0	0	0
chr1	41398998	41399372	1	0	0	0
chr1	41402521	41402726	0	0	0	0
chr1	41404406	41404717	1	0	1	1
chr1	41407827	41408254	0	0	0	0
chr1	41408618	41408740	0	0	0	0
chr1	41412847	41413291	0	0	0	0
chr1	41415332	41415359	0	0	0	0
chr1	41417173	41417333	0	1	0	0
chr1	41418939	41419118	1	0	1	1
chr1	41420431	41420576	0	0	0	0
chr1	41423585	41424150	0	0	0	0
chr1	41426548	41426714	0	0	0	0
chr1	41427618	41427773	0	0	0	0
chr1	41432797	41433189	1	1	1	1
chr1	41434465	41434791	0	0	0	0
chr1	41435792	41435906	0	1	1	0
chr1	41440403	41440808	0	0	0	1
chr1	41442752	41443193	0	0	0	1
chr1	41444360	41444511	0	0	0	0
chr1	41448587	41448595	1	1	1	1
chr1	41449721	41449952	0	0	0	0
chr1	41450753	41450957	0	0	0	0
chr1	41455915	41456164	1	1	1	1
chr1	41458000	41458020	0	0	0	0
chr1	41458102	41458172	0	0	0	0
chr1	41458260	41458460	0	1	0	0
chr1	41462326	41462471	0	1	0	1
chr1	41467300	41467870	0	0	0	1
chr1	41468815	41468964	0	0	0	0
chr1	41470139	41470308	0	0	0	0
chr1	41473936	41474201	0	0	0	0
chr1	41474566	41474903	1	1	1	1
chr1	41476267	41476389	0	0	0	1
chr1	41477020	41477191	0	0	0	0
chr1	41479205	41479302	1	0	0	1
chr1	41484396	41484561	0	0	0	0
chr1	41485692	41486134	0	0	0	1
chr1	41486298	41486510	0	1	1	1
chr1	41486847	41487100	0	1	1	0
chr1	41487132	41487151	0	1	1	0
chr1	41487291	41487320	0	0	0	1
chr1	41487512	41487952	0	0	0	1
chr1	41488062	41488372	0	0	0	0
chr1	41492319	41492529	0	0	0	0
chr1	41493121	41493620	0	0	0	1
chr1	41496132	41496637	1	1	1	1
chr1	41498619	41499247	0	0	0	1
chr1	41500862	41501050	0	0	0	1
chr1	41504017	41504147	0	0	1	1
chr1	41507178	41507544	0	0	0	0
chr1	41508410	41508627	0	0	0	0
chr1	41513405	41513609	0	0	0	0
chr1	41516081	41516578	1	1	1	1
chr1	41521930	41522087	0	1	1	0
chr1	41522378	41522463	0	0	0	0
chr1	41523943	41524120	0	0	0	0
chr1	41537931	41538126	1	1	1	1
chr1	41541204	41541432	0	0	0	0
chr1	41542542	41542830	0	0	0	0
chr1	41546556	41546981	0	0	0	1
chr1	41547961	41548192	0	0	0	0
chr1	41555035	41555192	0	0	0	0
chr1	41557885	41558239	0	0	0	0
chr1	41558300	41559385	1	0	0	0
chr1	41562843	41563230	0	0	0	0
chr1	41574091	41574386	1	1	1	1
chr1	41578921	41579195	0	0	0	0
chr1	41583665	41584154	0	0	0	0
chr1	41596386	41596530	0	0	0	0
chr1	41600020	41600150	0	0	0	0
chr1	41608302	41608368	1	1	1	1
chr1	41610383	41610539	0	0	0	0
chr1	41611433	41611595	0	0	0	0
chr1	41613727	41614014	0	1	1	1
chr1	41617840	41618683	1	0	0	0
chr1	41619056	41619170	0	0	0	0
chr1	41622599	41622649	0	1	1	1
chr1	41623655	41624070	0	0	0	0
chr1	41626177	41626472	0	0	1	1
chr1	41627623	41628033	0	0	0	0
chr1	41629552	41629980	0	0	1	0
chr1	41631913	41631914	0	1	0	1
chr1	41632100	41632153	0	1	0	1
chr1	41639716	41639772	0	1	1	1
chr1	41644726	41645313	0	0	0	0
chr1	41650099	41650210	1	1	1	0
chr1	41650237	41650281	0	1	1	1
chr1	41650294	41650334	0	1	0	1
chr1	41656225	41656327	0	0	0	0
chr1	41661724	41661900	1	1	1	1
chr1	41662405	41663082	1	1	1	1
chr1	41665293	41665494	0	0	1	0
chr1	41667173	41667511	0	0	0	0
chr1	41670700	41670781	0	0	1	1
chr1	41670784	41670843	0	0	0	1
chr1	41672460	41672689	0	0	1	1
chr1	41674564	41674742	0	0	0	0
chr1	41678468	41678489	0	0	1	1
chr1	41681383	41682011	0	0	0	1
chr1	41683817	41683819	0	1	0	1
chr1	41684154	41684331	0	0	0	1
chr1	41689632	41689884	0	0	0	0
chr1	41689924	41690156	0	0	0	0
chr1	41697869	41698054	0	0	0	0
chr1	41698854	41699248	0	0	0	0
chr1	41704138	41704533	0	0	0	0
chr1	41710912	41711242	0	0	0	0
chr1	41713959	41714065	0	1	1	1
chr1	41714705	41714802	0	0	1	1
chr1	41716573	41716739	0	0	0	0
chr1	41716872	41717009	0	0	0	0
chr1	41727154	41727204	1	0	0	0
chr1	41727570	41727735	1	0	0	0
chr1	41728677	41728786	0	1	0	1
chr1	41735678	41735831	0	1	1	0
chr1	41739175	41739314	1	1	0	0
chr1	41741251	41741508	0	0	0	0
chr1	41742324	41742511	0	0	1	1
chr1	41743404	41743917	0	0	0	1
chr1	41752443	41752660	0	0	0	1
chr1	41754353	41754613	0	0	0	0
chr1	41758577	41759283	0	0	0	1
chr1	41762339	41762484	0	0	0	0
chr1	41764541	41764829	0	0	0	0
chr1	41764860	41765287	1	0	0	0
chr1	41767633	41767732	0	1	0	1
chr1	41771498	41771721	0	0	0	0
chr1	41773325	41773622	0	1	1	1
chr1	41780455	41780827	0	0	0	0
chr1	41783326	41783468	0	0	1	1
chr1	41788137	41788531	0	0	0	0
chr1	41790159	41790296	0	0	0	0
chr1	41792959	41793192	0	0	1	0
chr1	41799983	41800252	0	0	0	1
chr1	41800311	41800378	0	1	0	1
chr1	41801339	41801931	0	0	0	0
chr1	41802901	41803215	1	0	0	1
chr1	41810551	41810702	0	0	1	0
chr1	41811305	41811686	0	0	0	1
chr1	41812173	41812591	1	1	1	1
chr1	41814062	41814491	1	0	0	1
chr1	41823586	41823752	1	1	1	1
chr1	41828330	41828917	1	0	0	1
chr1	41830684	41830727	0	0	0	1
chr1	41831772	41832016	0	0	0	0
chr1	41833886	41833938	0	0	0	0
chr1	41835377	41835802	0	0	0	1
chr1	41840783	41841112	0	0	0	0
chr1	41842408	41842904	0	0	0	0
chr1	41843094	41843103	0	0	1	0
chr1	41843475	41843698	0	0	1	1
chr1	41843938	41844027	0	0	0	1
chr1	41844132	41844334	0	0	0	0
chr1	41846655	41846969	0	0	0	1
chr1	41851776	41851859	0	0	0	0
chr1	41853903	41854312	0	0	0	0
chr1	41856807	41857121	1	0	0	1
chr1	41857155	41857270	0	0	0	1
chr1	41862339	41862527	0	0	1	1
chr1	41863027	41863097	0	0	1	1
chr1	41864707	41864880	0	1	1	0
chr1	41868650	41868797	0	0	0	0
chr1	41870078	41870541	0	0	0	1
chr1	41875208	41875342	1	1	1	1
chr1	41875457	41875461	1	1	1	1
chr1	41876931	41877013	0	1	0	1
chr1	41880332	41880696	0	0	0	0
chr1	41881529	41881898	1	0	0	0
chr1	41882469	41882633	0	0	0	0
chr1	41884342	41884663	0	0	0	0
chr1	41885216	41885356	0	0	0	0
chr1	41890864	41890973	1	1	1	1
chr1	41891502	41891769	1	0	0	1
chr1	41892452	41892708	0	1	0	0
chr1	41893213	41893304	0	0	0	0
chr1	41898323	41898430	0	0	0	0
chr1	41900815	41900855	0	0	1	1
chr1	41901399	41901528	0	0	0	0
chr1	41902060	41902407	0	1	1	1
chr1	41918096	41918318	1	1	1	1
chr1	41918876	41918960	1	1	1	1
chr1	41920217	41920260	1	1	1	0
chr1	41925863	41926030	0	0	0	0
chr1	41926966	41927334	0	0	0	0
chr1	41936027	41936517	0	0	0	1
chr1	41954583	41954730	0	0	0	1
chr1	41955762	41955947	0	0	1	1
chr1	41957443	41958017	0	0	0	1
chr1	41977270	41977534	0	0	0	0
chr1	41981138	41981297	0	0	1	0
chr1	42003588	42004127	0	0	0	0
chr1	42006721	42007390	0	0	0	1
chr1	42013912	42014269	0	0	0	0
chr1	42014981	42015277	0	0	0	0
chr1	42035242	42035701	1	1	1	1
chr1	42035934	42036373	1	1	1	1
chr1	42045430	42045951	0	0	0	0
chr1	42046666	42046895	0	0	0	0
chr1	42047516	42047693	0	0	1	1
chr1	42059601	42059767	0	0	0	0
chr1	42071074	42071429	0	0	0	0
chr1	42081961	42081970	0	1	0	0
chr1	42085534	42085808	0	0	0	1
chr1	42086446	42087275	0	0	0	0
chr1	42117399	42117630	0	0	0	0
chr1	42128543	42128722	0	0	0	0
chr1	42131205	42131499	0	0	0	1
chr1	42137817	42138304	0	0	0	0
chr1	42144718	42144994	0	0	0	0
chr1	42145759	42145965	0	0	0	0
chr1	42146949	42147081	0	0	0	1
chr1	42154509	42155008	0	0	0	0
chr1	42157571	42157959	0	0	0	0
chr1	42165803	42165932	0	1	1	1
chr1	42167149	42167293	0	0	0	0
chr1	42170969	42171201	0	0	0	0
chr1	42172130	42172263	0	0	0	0
chr1	42172309	42172343	0	0	0	0
chr1	42172506	42172661	0	0	0	0
chr1	42173282	42173294	1	1	0	1
chr1	42174116	42174598	0	0	0	1
chr1	42177066	42177381	0	0	0	1
chr1	42178404	42178577	0	1	0	1
chr1	42179386	42179780	1	1	0	1
chr1	42181050	42181411	0	0	0	0
chr1	42183851	42184067	0	0	0	0
chr1	42186003	42186688	0	0	0	1
chr1	42196464	42196620	0	0	0	0
chr1	42209638	42210193	0	0	0	0
chr1	42210464	42210488	0	0	0	1
chr1	42210879	42211189	0	0	0	1
chr1	42214525	42214858	0	0	0	1
chr1	42219690	42220224	0	0	0	0
chr1	42220564	42220821	0	0	0	0
chr1	42222325	42222522	0	0	1	1
chr1	42226469	42226574	1	1	0	1
chr1	42241202	42241329	0	0	0	0
chr1	42259538	42259705	0	1	0	1
chr1	42260631	42260957	0	0	0	0
chr1	42266409	42267221	0	0	0	0
chr1	42279055	42279307	0	0	0	0
chr1	42282126	42282541	0	1	0	1
chr1	42284492	42284680	0	0	0	0
chr1	42290289	42290613	0	0	0	0
chr1	42307029	42307226	0	0	0	0
chr1	42314372	42314736	0	0	0	0
chr1	42319778	42319820	0	0	1	1
chr1	42322591	42322903	0	0	0	0
chr1	42324626	42324947	0	0	0	1
chr1	42326215	42326465	0	0	0	0
chr1	42327032	42327293	0	0	0	0
chr1	42327818	42328489	0	0	0	0
chr1	42334447	42335562	1	1	1	1
chr1	42335901	42336033	0	1	1	1
chr1	42337028	42337363	0	0	0	0
chr1	42341023	42341190	0	0	0	0
chr1	42344224	42344540	0	0	0	0
chr1	42353152	42353465	0	0	0	0
chr1	42356258	42356401	0	0	0	0
chr1	42356610	42356747	0	0	0	0
chr1	42369571	42369734	0	0	0	0
chr1	42371041	42371261	0	0	0	0
chr1	42373676	42373851	0	0	0	0
chr1	42379960	42380092	0	1	1	1
chr1	42380298	42380766	1	1	1	1
chr1	42385412	42385572	0	0	1	0
chr1	42397745	42397899	0	0	0	0
chr1	42404121	42404363	0	0	0	0
chr1	42414499	42414695	0	0	0	0
chr1	42417511	42417612	0	0	0	0
chr1	42417984	42418130	0	0	0	0
chr1	42418705	42418810	0	0	0	0
chr1	42419596	42419771	0	0	1	0
chr1	42420914	42421213	0	1	1	0
chr1	42423801	42424028	0	0	0	0
chr1	42429708	42430850	0	0	0	1
chr1	42430906	42431172	0	0	0	0
chr1	42431935	42432109	0	0	0	0
chr1	42433514	42433750	0	0	1	0
chr1	42438403	42438782	0	0	0	0
chr1	42439866	42440401	0	0	0	1
chr1	42450123	42450275	0	0	1	0
chr1	42456076	42456977	1	1	1	1
chr1	42462975	42463615	1	1	1	1
chr1	42479721	42479988	0	0	0	0
chr1	42484500	42484622	0	1	1	1
chr1	42511568	42512080	0	0	0	0
chr1	42524309	42524699	0	0	0	0
chr1	42525869	42526144	0	0	0	0
chr1	42529760	42530275	0	0	0	1
chr1	42533490	42533610	0	1	1	0
chr1	42533623	42533632	0	0	1	0
chr1	42552697	42552967	0	0	0	0
chr1	42555644	42556462	1	0	0	0
chr1	42578035	42578371	0	0	0	1
chr1	42603183	42603348	0	0	0	0
chr1	42604521	42605154	0	0	0	0
chr1	42613329	42613859	0	0	0	0
chr1	42618732	42619182	0	0	0	1
chr1	42632381	42632576	0	0	0	0
chr1	42633411	42633636	0	0	0	0
chr1	42633772	42634345	0	0	0	0
chr1	42639124	42639300	0	0	1	1
chr1	42646506	42646507	0	0	0	1
chr1	42646584	42646848	0	0	0	0
chr1	42658021	42658741	1	1	1	1
chr1	42681928	42682480	1	1	1	1
chr1	42683110	42683226	1	0	0	1
chr1	42688899	42689129	0	0	0	0
chr1	42690661	42690948	0	0	0	0
chr1	42691925	42692060	0	0	0	0
chr1	42692685	42692909	0	1	0	0
chr1	42704289	42704479	0	0	0	0
chr1	42705115	42705504	0	0	0	0
chr1	42718318	42718698	0	0	0	0
chr1	42720986	42721138	0	0	0	0
chr1	42725062	42725245	0	0	0	0
chr1	42730190	42730565	0	0	0	0
chr1	42732003	42732701	0	0	0	1
chr1	42734248	42734355	0	0	1	0
chr1	42734645	42734648	0	0	0	0
chr1	42736255	42736397	0	0	0	0
chr1	42740187	42740319	0	1	0	0
chr1	42741384	42741610	0	0	0	0
chr1	42743446	42743802	0	0	1	0
chr1	42747230	42747521	0	0	0	1
chr1	42751274	42751428	0	0	0	0
chr1	42753079	42753805	0	0	0	1
chr1	42757053	42757199	0	1	1	0
chr1	42759197	42759418	0	0	0	0
chr1	42764372	42764477	0	0	0	1
chr1	42765147	42765526	0	0	0	1
chr1	42766033	42766196	1	1	1	1
chr1	42766554	42767713	1	1	1	1
chr1	42777959	42778299	0	0	0	1
chr1	42783870	42784048	0	0	1	0
chr1	42784447	42784669	0	0	0	0
chr1	42785236	42785517	1	0	0	1
chr1	42787589	42788266	0	0	0	0
chr1	42792943	42793202	0	0	0	0
chr1	42793240	42793486	0	0	0	0
chr1	42798570	42798795	0	0	0	0
chr1	42801895	42802414	0	0	0	1
chr1	42811295	42811554	0	0	0	0
chr1	42816689	42817549	1	1	1	1
chr1	42822850	42823063	0	0	1	1
chr1	42824234	42824864	0	0	0	0
chr1	42825409	42825654	0	0	0	0
chr1	42831246	42831511	0	0	0	0
chr1	42834990	42835646	0	0	0	0
chr1	42836473	42836806	0	0	0	0
chr1	42846188	42846865	1	1	1	1
chr1	42860563	42860845	0	0	0	0
chr1	42868480	42868912	0	0	0	1
chr1	42877481	42877778	0	0	0	0
chr1	42887492	42887758	0	0	0	0
chr1	42887880	42888033	0	0	0	0
chr1	42888227	42888546	0	0	0	0
chr1	42891586	42892008	0	0	0	0
chr1	42904173	42904759	0	0	0	0
chr1	42908043	42908259	0	1	0	0
chr1	42911126	42911505	0	0	0	0
chr1	42913477	42913630	0	1	1	1
chr1	42923068	42923191	0	0	0	0
chr1	42924098	42924716	1	1	1	1
chr1	42931160	42931294	0	1	0	0
chr1	42931969	42932227	0	0	0	0
chr1	42936378	42936676	0	1	0	1
chr1	42941123	42941257	1	1	1	1
chr1	42941870	42942023	1	0	0	1
chr1	42943271	42943405	1	0	0	0
chr1	42946359	42946361	0	0	0	0
chr1	42948196	42948362	0	0	0	0
chr1	42949426	42949651	0	0	0	0
chr1	42950225	42950456	0	0	1	1
chr1	42952539	42952874	0	1	0	0
chr1	42952925	42953345	0	0	0	0
chr1	42957908	42958179	1	1	1	1
chr1	42958536	42959357	1	1	1	1
chr1	42960032	42960251	0	0	0	0
chr1	42962746	42962928	0	0	0	0
chr1	42963627	42963826	0	0	1	1
chr1	42967212	42967488	0	0	1	1
chr1	42971928	42972003	0	1	1	1
chr1	42973364	42973513	0	1	0	0
chr1	42978705	42978813	0	0	1	1
chr1	42980003	42980100	0	0	0	0
chr1	42981371	42981505	0	1	0	0
chr1	42981797	42982106	0	0	0	0
chr1	42983392	42983671	0	0	1	0
chr1	42992121	42992480	0	1	1	0
chr1	42993455	42993747	0	0	0	0
chr1	42998390	42998649	0	1	1	0
chr1	42999264	42999662	0	0	0	1
chr1	43004020	43004371	0	1	0	0
chr1	43005882	43006070	0	1	0	0
chr1	43007384	43007649	0	0	0	0
chr1	43008358	43008861	0	1	1	0
chr1	43011023	43011513	0	0	0	0
chr1	43017967	43018655	0	0	0	0
chr1	43022920	43023201	0	0	0	0
chr1	43028346	43028498	0	0	0	0
chr1	43031403	43031676	0	1	1	0
chr1	43034312	43034574	0	0	0	0
chr1	43036158	43036389	0	1	0	0
chr1	43036410	43036539	0	1	0	1
chr1	43038497	43038637	0	0	0	0
chr1	43039415	43039511	0	0	0	0
chr1	43049566	43049802	0	1	1	1
chr1	43053021	43053345	0	1	0	0
chr1	43055040	43055245	0	0	0	0
chr1	43057017	43057427	0	0	0	1
chr1	43058679	43058914	0	1	1	1
chr1	43068030	43068303	0	0	0	1
chr1	43068506	43068796	0	0	0	1
chr1	43069072	43069214	0	0	0	0
chr1	43069702	43070037	0	1	1	0
chr1	43073693	43073845	1	0	1	1
chr1	43082760	43082966	0	0	0	0
chr1	43086984	43087329	0	0	0	0
chr1	43087834	43088038	0	0	0	0
chr1	43089438	43089703	0	1	0	0
chr1	43090065	43090422	0	0	0	0
chr1	43090627	43091146	0	0	0	0
chr1	43101891	43101937	0	0	0	0
chr1	43119943	43120348	0	1	1	0
chr1	43121435	43121531	0	1	0	0
chr1	43129373	43129826	0	0	0	0
chr1	43135901	43136106	0	0	0	0
chr1	43137703	43137995	0	0	0	1
chr1	43143567	43143847	0	0	0	0
chr1	43144256	43144627	0	0	0	1
chr1	43147630	43148088	1	1	1	1
chr1	43152893	43153148	0	0	0	1
chr1	43171912	43172422	1	1	1	1
chr1	43172717	43172845	1	1	1	1
chr1	43176829	43177194	0	0	0	0
chr1	43177351	43178040	0	0	0	0
chr1	43182915	43183052	0	0	0	0
chr1	43186413	43186794	0	0	0	0
chr1	43197314	43197592	0	0	0	0
chr1	43199282	43199625	0	0	0	0
chr1	43205774	43206099	0	0	0	1
chr1	43206947	43207380	1	1	1	1
chr1	43214500	43215102	0	0	0	1
chr1	43215214	43215434	0	0	0	0
chr1	43216532	43216796	0	0	0	0
chr1	43217280	43217466	0	0	0	0
chr1	43217757	43217919	0	0	0	0
chr1	43227367	43227528	1	1	1	1
chr1	43228006	43228280	0	0	0	0
chr1	43230420	43230545	0	0	0	0
chr1	43232237	43232416	0	0	1	1
chr1	43235616	43235807	0	0	0	1
chr1	43238215	43238380	0	0	0	1
chr1	43241648	43241849	0	0	0	0
chr1	43259263	43259436	0	0	0	0
chr1	43267303	43267471	0	0	1	1
chr1	43270526	43270736	0	0	0	0
chr1	43270996	43271217	0	0	0	0
chr1	43274448	43274583	0	1	0	1
chr1	43276723	43277042	0	0	0	0
chr1	43282480	43282614	0	0	0	0
chr1	43285309	43285318	0	1	0	0
chr1	43285678	43285780	0	1	1	0
chr1	43294382	43294647	0	0	0	1
chr1	43295524	43295756	1	0	0	0
chr1	43299477	43299757	0	0	0	0
chr1	43300546	43300754	0	0	0	0
chr1	43302790	43303684	0	0	0	1
chr1	43306044	43306356	0	0	0	0
chr1	43316861	43316921	0	0	0	1
chr1	43316985	43317083	0	0	0	1
chr1	43317992	43318463	0	0	0	0
chr1	43321519	43321656	0	0	0	0
chr1	43324581	43324865	0	0	0	0
chr1	43330372	43330485	0	1	0	1
chr1	43331061	43331099	0	0	0	0
chr1	43337711	43337827	0	0	0	0
chr1	43339876	43340033	0	0	0	0
chr1	43344322	43344482	0	0	0	0
chr1	43348659	43349542	1	1	1	1
chr1	43350028	43350180	0	1	0	1
chr1	43354568	43354928	0	0	0	1
chr1	43358421	43359169	1	1	1	1
chr1	43367381	43367409	1	0	1	1
chr1	43367826	43368581	1	1	1	1
chr1	43370587	43370904	0	0	0	0
chr1	43372987	43373784	0	0	0	1
chr1	43378662	43378905	0	0	0	0
chr1	43382165	43382343	0	0	0	1
chr1	43388287	43388533	0	0	0	1
chr1	43389538	43390233	1	1	1	1
chr1	43405298	43405654	0	1	0	0
chr1	43407695	43407875	0	0	1	0
chr1	43414670	43414896	1	1	1	1
chr1	43422104	43422614	0	0	0	0
chr1	43423362	43423514	0	0	1	0
chr1	43423558	43423650	0	0	0	1
chr1	43423762	43423982	0	0	0	1
chr1	43435917	43436066	1	1	0	1
chr1	43436421	43436500	1	1	1	1
chr1	43437413	43437676	0	0	0	0
chr1	43444924	43445051	0	1	0	1
chr1	43445595	43446694	0	0	0	0
chr1	43453422	43453601	1	1	1	1
chr1	43453899	43454154	1	1	1	1
chr1	43454442	43454679	1	1	1	1
chr1	43461027	43461239	0	1	0	0
chr1	43465616	43465617	0	0	0	1
chr1	43472763	43473012	1	1	1	1
chr1	43475711	43475713	0	0	0	0
chr1	43475832	43475964	1	1	1	1
chr1	43476017	43476153	1	1	1	1
chr1	43482338	43482721	0	0	0	0
chr1	43484331	43485072	0	0	0	1
chr1	43492957	43493296	0	0	0	0
chr1	43493984	43494296	0	1	1	1
chr1	43495225	43495608	0	0	0	0
chr1	43497016	43497172	0	0	0	0
chr1	43500008	43500154	0	0	0	0
chr1	43500561	43500918	0	0	0	0
chr1	43502578	43502935	0	0	0	0
chr1	43505151	43505528	0	0	0	0
chr1	43509324	43509761	0	0	0	0
chr1	43512900	43512980	0	0	0	0
chr1	43514999	43515325	0	0	0	0
chr1	43520436	43520769	0	0	0	0
chr1	43523069	43523130	0	1	0	1
chr1	43526037	43526349	0	0	0	1
chr1	43529261	43529446	1	0	1	1
chr1	43530735	43530762	1	0	0	1
chr1	43530824	43530895	1	1	0	1
chr1	43530918	43530976	1	1	0	1
chr1	43531747	43531925	1	1	1	1
chr1	43535026	43535267	0	0	0	0
chr1	43537640	43537940	0	0	0	0
chr1	43540742	43541024	1	0	0	1
chr1	43541999	43542378	1	0	0	1
chr1	43544363	43544599	0	0	0	0
chr1	43545870	43546149	1	1	1	0
chr1	43548478	43548623	0	0	1	0
chr1	43550173	43550336	0	0	1	0
chr1	43552904	43553290	0	0	0	1
chr1	43554560	43554695	0	0	0	0
chr1	43558054	43558197	0	1	0	0
chr1	43558459	43558747	0	1	1	1
chr1	43563629	43563767	0	0	0	0
chr1	43564219	43564234	0	1	1	1
chr1	43564638	43564658	0	0	0	1
chr1	43565675	43565986	1	1	1	1
chr1	43568951	43569543	0	0	0	0
chr1	43572911	43573575	0	0	0	0
chr1	43575096	43575954	0	0	0	0
chr1	43578208	43578994	0	0	0	0
chr1	43580768	43581074	0	0	0	0
chr1	43582277	43582482	0	1	1	1
chr1	43587570	43588026	0	0	0	1
chr1	43590436	43590639	0	0	0	0
chr1	43595972	43596202	0	0	0	0
chr1	43597122	43597281	0	1	0	1
chr1	43600087	43600463	0	0	0	0
chr1	43602905	43603137	0	0	0	0
chr1	43611902	43612225	0	0	0	0
chr1	43622728	43622840	0	0	1	1
chr1	43625730	43625745	0	1	0	0
chr1	43632230	43632309	0	0	0	0
chr1	43634818	43634980	0	1	0	1
chr1	43635797	43636311	0	0	0	0
chr1	43640104	43640475	0	0	0	0
chr1	43640589	43640640	0	0	0	0
chr1	43643977	43644275	0	0	0	0
chr1	43649611	43650699	1	1	1	1
chr1	43653481	43653609	0	0	0	0
chr1	43659565	43661118	0	0	0	0
chr1	43666795	43666966	0	0	1	0
chr1	43669114	43669336	0	0	1	1
chr1	43671749	43672382	0	0	0	1
chr1	43688662	43688974	0	0	1	1
chr1	43697471	43698090	0	0	0	0
chr1	43707032	43708009	1	1	1	1
chr1	43711626	43711778	0	1	1	1
chr1	43719083	43719433	0	0	0	1
chr1	43720046	43720109	0	1	1	1
chr1	43725038	43725293	0	0	0	0
chr1	43729991	43730501	0	0	0	1
chr1	43732229	43732385	0	0	0	0
chr1	43741855	43742265	0	0	0	0
chr1	43745945	43746192	0	0	0	0
chr1	43753653	43753825	0	0	1	0
chr1	43755203	43755410	0	1	0	0
chr1	43760918	43761228	0	0	0	0
chr1	43763558	43763722	1	1	1	1
chr1	43764656	43764853	0	0	0	0
chr1	43766108	43766361	0	0	1	0
chr1	43766529	43766580	0	1	1	0
chr1	43772324	43772509	0	1	1	0
chr1	43774315	43774822	0	0	0	1
chr1	43776379	43776856	0	0	0	1
chr1	43778916	43779089	0	0	1	0
chr1	43782060	43782619	0	0	0	0
chr1	43783427	43783996	0	0	0	1
chr1	43785443	43785622	0	0	0	0
chr1	43786632	43786634	0	1	0	1
chr1	43787101	43787229	0	1	1	1
chr1	43796266	43796475	0	0	1	1
chr1	43799727	43800000	0	1	0	0
chr1	43800144	43800521	0	1	0	1
chr1	43804138	43804938	0	0	0	0
chr1	43805496	43805770	0	0	0	0
chr1	43811228	43811274	0	0	0	0
chr1	43812297	43813459	0	0	0	0
chr1	43822148	43822288	1	1	1	1
chr1	43832298	43832484	0	0	0	0
chr1	43835226	43835342	1	0	1	1
chr1	43836615	43836840	0	0	1	0
chr1	43838335	43838540	0	0	0	0
chr1	43839001	43839003	1	0	0	0
chr1	43839028	43839285	0	0	0	0
chr1	43841127	43842028	0	0	0	0
chr1	43843897	43844800	0	0	0	0
chr1	43850367	43850702	0	0	0	0
chr1	43851442	43851712	0	0	0	0
chr1	43853291	43853300	0	0	0	1
chr1	43853524	43853838	0	0	1	1
chr1	43858337	43858655	1	1	1	1
chr1	43864253	43864387	0	0	0	0
chr1	43868112	43868362	1	0	0	1
chr1	43868640	43868931	1	1	0	1
chr1	43870404	43870548	0	0	0	0
chr1	43870679	43870769	0	0	0	0
chr1	43875391	43875691	0	0	0	0
chr1	43879176	43880036	0	0	0	1
chr1	43880618	43881165	1	0	0	0
chr1	43881418	43881704	0	1	0	0
chr1	43885271	43885567	0	1	1	0
chr1	43887870	43888047	0	0	0	0
chr1	43893563	43893587	0	0	0	1
chr1	43902770	43903118	0	0	0	0
chr1	43903308	43903543	0	0	0	0
chr1	43908994	43909155	0	0	0	0
chr1	43912806	43912938	1	1	1	1
chr1	43913244	43913263	0	1	1	0
chr1	43919735	43919967	0	0	0	0
chr1	43921094	43921489	0	0	0	0
chr1	43921923	43922256	0	0	1	1
chr1	43929685	43929862	0	0	0	1
chr1	43930416	43930899	0	0	0	0
chr1	43933483	43933587	1	1	1	1
chr1	43934170	43934347	1	0	0	1
chr1	43934809	43934985	1	1	1	1
chr1	43935808	43935991	0	0	0	0
chr1	43936632	43936678	1	1	1	1
chr1	43946260	43947165	1	1	1	1
chr1	43952921	43953441	0	0	0	0
chr1	43958939	43959169	0	0	0	0
chr1	43969787	43970203	1	1	1	1
chr1	43974614	43975311	1	1	1	1
chr1	43978716	43979015	0	0	0	0
chr1	43979048	43979087	1	0	0	0
chr1	43979724	43980147	1	1	1	1
chr1	43987234	43987404	0	1	0	0
chr1	43991496	43992038	1	1	1	1
chr1	43994904	43995043	0	0	0	0
chr1	43996996	43997181	0	1	0	0
chr1	43997546	43997658	0	0	0	0
chr1	44000130	44000739	0	0	0	0
chr1	44002698	44003103	0	0	0	0
chr1	44005776	44005928	1	1	1	1
chr1	44011024	44011251	0	0	0	0
chr1	44013441	44013559	0	1	0	0
chr1	44014592	44014727	0	0	0	1
chr1	44014922	44015629	1	0	0	1
chr1	44015856	44015950	1	0	0	1
chr1	44019288	44019433	0	0	0	0
chr1	44019856	44019929	0	0	0	0
chr1	44021874	44022171	0	0	0	0
chr1	44024477	44025160	0	0	0	1
chr1	44029834	44030902	1	1	1	1
chr1	44031546	44031586	1	1	1	1
chr1	44036563	44036808	1	0	1	1
chr1	44038979	44039528	0	0	0	1
chr1	44040845	44041236	0	0	0	1
chr1	44043781	44043958	0	0	1	0
chr1	44047777	44047926	1	1	1	1
chr1	44048092	44048119	1	1	0	1
chr1	44048150	44048371	1	0	1	1
chr1	44050393	44050502	0	0	0	1
chr1	44054713	44054969	0	0	0	0
chr1	44058072	44058263	0	0	0	0
chr1	44058575	44059163	0	0	0	0
chr1	44063889	44064012	0	0	0	0
chr1	44067956	44068153	0	0	0	0
chr1	44068571	44068741	0	0	0	0
chr1	44069518	44069966	0	0	0	0
chr1	44072329	44072452	0	0	1	1
chr1	44074518	44074852	0	1	0	0
chr1	44076167	44076437	0	0	0	1
chr1	44078478	44078729	0	0	0	0
chr1	44085329	44085540	0	0	1	1
chr1	44086716	44086950	0	0	0	0
chr1	44089534	44089552	0	1	1	0
chr1	44092243	44092407	0	0	0	0
chr1	44093764	44093896	0	0	0	0
chr1	44103573	44103666	0	1	1	0
chr1	44104689	44104831	0	0	0	0
chr1	44108137	44108645	0	0	0	1
chr1	44119375	44120064	0	0	0	0
chr1	44134553	44134832	0	0	0	0
chr1	44139109	44139211	0	0	0	0
chr1	44139539	44139548	1	1	0	1
chr1	44139848	44139876	1	1	0	1
chr1	44146881	44147389	0	0	0	0
chr1	44150311	44151002	0	0	0	0
chr1	44151589	44152174	0	0	0	1
chr1	44154764	44155057	0	0	0	0
chr1	44155137	44155508	0	0	0	1
chr1	44156737	44156935	0	0	0	0
chr1	44166678	44166889	0	0	0	0
chr1	44169484	44169911	0	1	0	1
chr1	44170448	44170637	0	0	0	1
chr1	44171683	44171894	0	0	0	0
chr1	44184878	44185008	0	0	0	0
chr1	44188327	44188623	0	0	0	0
chr1	44199921	44200611	0	0	0	0
chr1	44213322	44213670	1	1	1	1
chr1	44217843	44218092	0	1	1	1
chr1	44220392	44220674	0	1	1	1
chr1	44233149	44233386	0	0	0	0
chr1	44238060	44238423	0	1	1	0
chr1	44239577	44239797	1	1	1	1
chr1	44240701	44240930	1	0	0	0
chr1	44240941	44241071	0	0	0	0
chr1	44242183	44242317	0	0	0	0
chr1	44242611	44242850	0	0	0	0
chr1	44249617	44250172	0	0	0	0
chr1	44254403	44254412	0	0	0	0
chr1	44256850	44257084	0	0	0	0
chr1	44257570	44258081	0	0	0	0
chr1	44261599	44261975	0	0	0	0
chr1	44262220	44262379	0	0	0	0
chr1	44263399	44264051	0	0	0	0
chr1	44267477	44267634	0	1	0	0
chr1	44270628	44271091	0	0	0	1
chr1	44274711	44274843	0	0	0	0
chr1	44276012	44276284	0	1	1	1
chr1	44276854	44277155	0	0	0	1
chr1	44283002	44283119	0	1	0	0
chr1	44289394	44289916	0	0	0	0
chr1	44290478	44290659	0	0	0	0
chr1	44294787	44294975	0	1	1	1
chr1	44300658	44301567	0	0	0	0
chr1	44301833	44302143	0	0	0	0
chr1	44303169	44303441	0	1	0	0
chr1	44308196	44308597	0	0	0	0
chr1	44312692	44312835	0	0	0	0
chr1	44314583	44314864	0	0	0	0
chr1	44315453	44315845	0	0	0	0
chr1	44316330	44316446	0	1	0	1
chr1	44318447	44318586	1	0	0	0
chr1	44327933	44328109	1	1	1	1
chr1	44329121	44329296	0	1	0	0
chr1	44337874	44338295	0	0	0	0
chr1	44339594	44340119	0	0	0	0
chr1	44345980	44346295	0	0	0	0
chr1	44347390	44347763	1	0	0	1
chr1	44348009	44348495	0	0	0	0
chr1	44348847	44349038	0	0	0	0
chr1	44351429	44351980	0	1	0	0
chr1	44354925	44355491	1	1	1	1
chr1	44360127	44360406	0	0	0	0
chr1	44361571	44361734	0	0	0	0
chr1	44368593	44368762	0	0	0	0
chr1	44378284	44378459	0	0	1	1
chr1	44390139	44390244	0	1	1	1
chr1	44390365	44390543	0	1	1	1
chr1	44405138	44405622	1	1	1	1
chr1	44406273	44406482	1	0	1	1
chr1	44406995	44407057	1	0	0	0
chr1	44407357	44407578	0	0	0	0
chr1	44407980	44408098	0	0	0	0
chr1	44408756	44409014	0	0	0	0
chr1	44417441	44417919	1	1	1	1
chr1	44421438	44421702	0	0	0	0
chr1	44422111	44422605	0	0	0	0
chr1	44423841	44423968	1	0	1	1
chr1	44424741	44425198	0	0	0	0
chr1	44425704	44425929	0	0	0	0
chr1	44429405	44429728	0	0	0	0
chr1	44431619	44431796	0	0	0	0
chr1	44436461	44437759	0	0	0	0
chr1	44439837	44439977	0	0	0	0
chr1	44440816	44441186	0	0	0	0
chr1	44442781	44443127	0	0	0	1
chr1	44459902	44461074	0	0	0	0
chr1	44463909	44464059	0	0	0	0
chr1	44464455	44464682	0	0	1	0
chr1	44467542	44467700	0	0	1	0
chr1	44472864	44472957	0	0	0	1
chr1	44473071	44473085	0	0	1	1
chr1	44476492	44476880	0	0	0	0
chr1	44481838	44482034	0	0	0	0
chr1	44484233	44484511	0	1	1	0
chr1	44485410	44485596	1	1	1	1
chr1	44489540	44490077	0	0	0	0
chr1	44496723	44497014	0	0	0	0
chr1	44500739	44500806	1	1	1	0
chr1	44501761	44501842	0	1	0	0
chr1	44505402	44505536	0	0	0	1
chr1	44507371	44508003	0	0	0	0
chr1	44512501	44512991	0	0	0	0
chr1	44515391	44515807	0	0	0	1
chr1	44524319	44524549	0	1	1	0
chr1	44524706	44525022	0	1	1	1
chr1	44532061	44532324	0	0	1	1
chr1	44533133	44533359	0	0	1	0
chr1	44534928	44535237	0	0	0	0
chr1	44536305	44536558	0	0	0	0
chr1	44542940	44543172	0	0	0	0
chr1	44546431	44546665	0	0	1	0
chr1	44549669	44549824	0	0	0	0
chr1	44552941	44553033	1	1	0	1
chr1	44553497	44553924	0	0	0	1
chr1	44554442	44554724	0	0	0	0
chr1	44557850	44558191	0	0	0	0
chr1	44559320	44559720	0	1	0	0
chr1	44565039	44565721	0	0	0	0
chr1	44566358	44566718	0	0	0	0
chr1	44568214	44568379	0	0	0	0
chr1	44569747	44569986	0	0	0	0
chr1	44572014	44572316	0	0	0	0
chr1	44574304	44574454	0	0	0	0
chr1	44576465	44576916	0	0	0	0
chr1	44584283	44584494	0	1	1	0
chr1	44592272	44592422	0	0	0	0
chr1	44594425	44594611	0	0	0	0
chr1	44595244	44595369	1	1	1	1
chr1	44596699	44597063	0	0	0	1
chr1	44603467	44603832	0	0	0	0
chr1	44603897	44604057	0	0	1	0
chr1	44609621	44609871	0	1	0	1
chr1	44610677	44610758	0	0	0	0
chr1	44613044	44613181	0	0	0	0
chr1	44613981	44614329	0	0	0	0
chr1	44617356	44617530	1	1	1	1
chr1	44619323	44619763	0	0	0	1
chr1	44628977	44629530	0	0	0	1
chr1	44630069	44630407	0	0	0	1
chr1	44631675	44632388	1	1	1	1
chr1	44637753	44637976	0	0	0	0
chr1	44638129	44638271	0	1	0	0
chr1	44640320	44640506	0	0	0	0
chr1	44643720	44643967	0	0	0	0
chr1	44645453	44646000	0	0	0	1
chr1	44650260	44650532	0	0	0	0
chr1	44652897	44653103	1	1	1	1
chr1	44655648	44655790	0	0	0	1
chr1	44661869	44662193	0	0	0	0
chr1	44666516	44666989	0	0	0	1
chr1	44673859	44674788	1	1	1	1
chr1	44682252	44682476	0	0	0	0
chr1	44684600	44684885	0	0	0	0
chr1	44686005	44686374	0	0	0	1
chr1	44689007	44689688	0	0	0	0
chr1	44690820	44691005	0	0	0	0
chr1	44695047	44695358	0	0	0	0
chr1	44701251	44701383	0	1	0	0
chr1	44703079	44703626	0	0	0	0
chr1	44706089	44706350	0	0	0	0
chr1	44707662	44707693	1	0	1	1
chr1	44708025	44708318	1	1	0	1
chr1	44715080	44715216	1	1	1	1
chr1	44717313	44717938	0	0	0	0
chr1	44721681	44722177	1	1	1	1
chr1	44729354	44729494	0	0	0	0
chr1	44730550	44731503	1	1	1	1
chr1	44739474	44740015	1	1	1	1
chr1	44748003	44748183	0	0	0	0
chr1	44760622	44760772	0	0	0	0
chr1	44768135	44768685	0	0	0	0
chr1	44769429	44770072	0	0	0	0
chr1	44775254	44775982	1	1	1	1
chr1	44780768	44781055	0	0	0	0
chr1	44784134	44784287	1	0	0	1
chr1	44786226	44786656	1	1	1	1
chr1	44791444	44791739	0	0	0	0
chr1	44793654	44793961	1	1	1	1
chr1	44794634	44794636	1	0	0	0
chr1	44799737	44800609	1	1	1	1
chr1	44807299	44808739	1	1	1	1
chr1	44809428	44809773	0	0	0	1
chr1	44811654	44812068	0	0	0	1
chr1	44813744	44813928	1	1	1	1
chr1	44815062	44815685	0	0	0	1
chr1	44819363	44820423	1	1	1	1
chr1	44826553	44826643	0	1	0	1
chr1	44831173	44831651	0	0	0	0
chr1	44832057	44832468	0	0	0	0
chr1	44835986	44836092	1	1	1	1
chr1	44839628	44839804	0	0	0	0
chr1	44843013	44843643	1	1	1	1
chr1	44848885	44849103	0	0	0	1
chr1	44849512	44850409	0	0	0	0
chr1	44860755	44861302	0	0	0	0
chr1	44862247	44862403	0	0	0	0
chr1	44862881	44863340	0	0	0	1
chr1	44868730	44868983	0	0	1	0
chr1	44870154	44870325	0	0	0	0
chr1	44876084	44876225	0	0	0	0
chr1	44876921	44877254	0	0	0	0
chr1	44877833	44877993	0	0	0	0
chr1	44881347	44881530	1	0	1	1
chr1	44884365	44885101	0	0	0	0
chr1	44894753	44894909	0	0	0	1
chr1	44895905	44896248	0	0	0	0
chr1	44896972	44897414	1	0	0	0
chr1	44902548	44902801	0	0	0	0
chr1	44903262	44903432	1	1	0	1
chr1	44907518	44907648	0	0	0	0
chr1	44908014	44908142	0	1	1	0
chr1	44909907	44910408	0	0	0	1
chr1	44911053	44911373	0	0	0	0
chr1	44913851	44913981	0	0	0	0
chr1	44918121	44918300	0	0	0	0
chr1	44924911	44925235	0	1	1	1
chr1	44926185	44927005	0	0	0	1
chr1	44946179	44946509	0	0	0	0
chr1	44947138	44947401	1	1	1	1
chr1	44952195	44952722	1	0	0	0
chr1	44957649	44957993	0	0	0	1
chr1	44967618	44967787	0	0	0	0
chr1	44968137	44968670	1	0	0	1
chr1	44970559	44970705	0	0	0	1
chr1	44986187	44986834	1	1	1	1
chr1	44996351	44996375	0	0	0	0
chr1	45001219	45001367	0	0	0	1
chr1	45010965	45011423	1	1	1	1
chr1	45011883	45012301	1	1	1	1
chr1	45014591	45014758	0	0	0	1
chr1	45018760	45018900	0	1	1	1
chr1	45026391	45026838	0	0	0	1
chr1	45035845	45036126	0	0	0	0
chr1	45037448	45037914	0	0	0	1
chr1	45038926	45039438	0	0	0	0
chr1	45043163	45043356	0	0	0	0
chr1	45049622	45049785	0	0	0	0
chr1	45050823	45051064	0	0	0	0
chr1	45051242	45051610	0	0	0	1
chr1	45077528	45077781	0	0	0	0
chr1	45081922	45082279	0	0	0	0
chr1	45085100	45085280	0	0	0	0
chr1	45096477	45096713	0	0	0	0
chr1	45105887	45106050	0	0	0	0
chr1	45114626	45114758	0	0	0	0
chr1	45114778	45114946	0	0	0	0
chr1	45120387	45120783	0	0	0	0
chr1	45122872	45123066	0	0	0	0
chr1	45123604	45123877	0	0	0	0
chr1	45134505	45134703	0	0	0	0
chr1	45152451	45152794	0	0	0	1
chr1	45172730	45172892	0	0	0	0
chr1	45177417	45177834	0	0	0	1
chr1	45180266	45180623	0	0	0	0
chr1	45187724	45188354	0	0	0	1
chr1	45189694	45190230	0	0	0	0
chr1	45190627	45191543	0	0	0	0
chr1	45200984	45201225	0	0	0	0
chr1	45205569	45205767	1	1	1	1
chr1	45206018	45206420	1	1	1	1
chr1	45216658	45217428	0	0	0	0
chr1	45221695	45222076	0	0	0	1
chr1	45223558	45223672	0	0	0	0
chr1	45230628	45230835	0	0	0	0
chr1	45238918	45239372	0	0	0	0
chr1	45243855	45244199	0	0	0	1
chr1	45246712	45247052	0	1	0	1
chr1	45266259	45266521	1	1	1	1
chr1	45272736	45273415	0	0	0	1
chr1	45275181	45275318	0	0	0	0
chr1	45284923	45285118	0	0	0	0
chr1	45292290	45292558	0	0	0	0
chr1	45297743	45298076	0	0	0	0
chr1	45300308	45300495	0	0	1	0
chr1	45303397	45304295	1	1	1	1
chr1	45304762	45305007	0	0	0	0
chr1	45315987	45316155	0	0	0	0
chr1	45317255	45317459	0	0	0	0
chr1	45319945	45320059	0	0	0	0
chr1	45320557	45320694	0	0	0	0
chr1	45321626	45322102	0	0	0	0
chr1	45324004	45324156	0	0	0	0
chr1	45325802	45326047	0	1	0	0
chr1	45326794	45327239	1	1	1	1
chr1	45327786	45328007	0	0	0	0
chr1	45328770	45328954	0	0	0	0
chr1	45329535	45329703	0	0	0	0
chr1	45334609	45334749	0	0	0	1
chr1	45339671	45340556	1	1	1	1
chr1	45348800	45349021	1	1	0	1
chr1	45349178	45349306	1	1	0	1
chr1	45359936	45360094	1	0	0	1
chr1	45360961	45360976	1	1	0	1
chr1	45361104	45361286	1	1	1	1
chr1	45365063	45365253	0	0	0	0
chr1	45367638	45367872	0	0	0	0
chr1	45375570	45375638	1	0	0	1
chr1	45380154	45380328	0	0	0	0
chr1	45380801	45381300	0	0	0	0
chr1	45381649	45381841	0	0	1	0
chr1	45385335	45385526	0	0	1	0
chr1	45391185	45391206	0	0	0	0
chr1	45394463	45394529	1	0	1	1
chr1	45400198	45400368	0	0	1	0
chr1	45404618	45404756	0	0	0	0
chr1	45408491	45408754	0	0	0	0
chr1	45411090	45411445	0	0	0	1
chr1	45411568	45411788	0	0	0	0
chr1	45413000	45413755	0	0	0	0
chr1	45424282	45424452	0	0	0	0
chr1	45425469	45425621	0	0	0	0
chr1	45428788	45428957	0	0	0	0
chr1	45432835	45433108	0	0	0	0
chr1	45435191	45435322	0	0	0	0
chr1	45442205	45442428	0	1	1	1
chr1	45446667	45447170	0	0	0	0
chr1	45448390	45448697	0	0	0	0
chr1	45452546	45452689	0	0	0	0
chr1	45455216	45455630	0	0	0	0
chr1	45464562	45464833	0	0	0	0
chr1	45467470	45467827	0	0	0	1
chr1	45477129	45477528	0	0	0	0
chr1	45477972	45478430	0	0	0	1
chr1	45482302	45482506	0	0	0	0
chr1	45484412	45484771	1	0	0	0
chr1	45490642	45491631	1	1	1	1
chr1	45498132	45498454	0	0	0	0
chr1	45499884	45500489	1	1	1	1
chr1	45507585	45507783	0	0	0	1
chr1	45508015	45508146	0	0	0	1
chr1	45508290	45508983	0	0	0	1
chr1	45512723	45512985	0	0	1	1
chr1	45513705	45513955	0	1	1	1
chr1	45521459	45522288	1	1	1	1
chr1	45525112	45525410	0	0	0	0
chr1	45528291	45528537	0	0	0	0
chr1	45536795	45537160	0	0	0	0
chr1	45539124	45539329	0	0	0	0
chr1	45542635	45542822	0	0	0	0
chr1	45543845	45544000	0	1	1	1
chr1	45545439	45545448	0	1	0	1
chr1	45550526	45551127	1	1	1	1
chr1	45557333	45557872	0	0	0	0
chr1	45561966	45562262	0	0	0	0
chr1	45564257	45564630	0	0	0	0
chr1	45566821	45567116	0	1	0	0
chr1	45570181	45570317	1	1	1	1
chr1	45573333	45573479	0	0	0	0
chr1	45575835	45575996	0	0	0	1
chr1	45576928	45577099	0	0	0	0
chr1	45577850	45577974	0	0	0	0
chr1	45583339	45585071	1	1	1	1
chr1	45590196	45590482	1	0	0	1
chr1	45593931	45594081	0	0	0	0
chr1	45596737	45597229	0	0	0	0
chr1	45598317	45598519	0	0	0	0
chr1	45599275	45599480	0	0	0	0
chr1	45599619	45599817	0	0	0	0
chr1	45601817	45602069	0	0	0	1
chr1	45605731	45605935	0	0	0	0
chr1	45608020	45608244	0	0	0	0
chr1	45611531	45611707	0	0	0	0
chr1	45611945	45612098	0	0	1	0
chr1	45617596	45618111	0	0	0	1
chr1	45619263	45619801	0	0	0	0
chr1	45621194	45621202	0	0	0	0
chr1	45621419	45621527	0	0	0	0
chr1	45622470	45622484	0	0	0	0
chr1	45622506	45622728	0	0	0	1
chr1	45622829	45622859	1	0	0	1
chr1	45623030	45623144	1	0	0	1
chr1	45642047	45642226	0	0	0	0
chr1	45643426	45643652	0	1	0	0
chr1	45643956	45644302	0	0	0	0
chr1	45646267	45646610	0	0	0	0
chr1	45647477	45647721	0	0	0	1
chr1	45651362	45651621	0	0	0	0
chr1	45654775	45655163	0	0	0	1
chr1	45663973	45664465	0	0	0	0
chr1	45664547	45664716	0	0	0	0
chr1	45667769	45667975	0	0	0	0
chr1	45669129	45669384	0	0	0	1
chr1	45675685	45675882	0	0	0	0
chr1	45676750	45676917	0	0	0	0
chr1	45677139	45677387	0	0	0	0
chr1	45679284	45679552	0	0	0	1
chr1	45680044	45680392	0	0	0	1
chr1	45686266	45687497	1	1	1	1
chr1	45688160	45688382	1	1	1	1
chr1	45695215	45695378	0	0	0	0
chr1	45704851	45705081	0	0	0	0
chr1	45709648	45710806	1	0	0	0
chr1	45713243	45713504	0	0	0	0
chr1	45715157	45715363	0	0	0	0
chr1	45717425	45717811	0	0	0	1
chr1	45718429	45718840	0	0	0	0
chr1	45721381	45721497	0	1	1	0
chr1	45724327	45724506	0	0	0	0
chr1	45724816	45725063	1	0	0	0
chr1	45725303	45725307	1	0	0	0
chr1	45725564	45726027	0	0	0	0
chr1	45730218	45731301	0	0	0	0
chr1	45731875	45731928	0	0	0	0
chr1	45731931	45732097	0	0	0	0
chr1	45735537	45735942	0	0	0	0
chr1	45737140	45738646	1	0	0	0
chr1	45739968	45740133	0	0	0	0
chr1	45750303	45751014	1	1	1	1
chr1	45765227	45765374	0	0	0	0
chr1	45766973	45767350	0	0	0	1
chr1	45769328	45769497	0	1	1	1
chr1	45776808	45776956	0	0	0	0
chr1	45797063	45797355	0	0	0	0
chr1	45802852	45804052	1	1	1	1
chr1	45809851	45810231	0	0	0	1
chr1	45811535	45811705	0	0	0	0
chr1	45811918	45811992	0	0	0	0
chr1	45815649	45816058	0	0	0	1
chr1	45822675	45822804	0	0	0	0
chr1	45830914	45831195	0	0	0	0
chr1	45832533	45832936	0	0	0	0
chr1	45837087	45837236	0	0	0	0
chr1	45840936	45841221	0	0	0	0
chr1	45843523	45843934	0	0	0	1
chr1	45843963	45844089	0	0	0	1
chr1	45846978	45847352	0	0	0	1
chr1	45848490	45849061	0	0	0	0
chr1	45849359	45849608	0	0	0	0
chr1	45854824	45854969	0	0	0	0
chr1	45861942	45862289	0	0	0	0
chr1	45863312	45863635	0	1	0	0
chr1	45864368	45864954	0	0	0	1
chr1	45867763	45868070	0	0	0	0
chr1	45869124	45869315	0	0	0	0
chr1	45872244	45872253	0	1	0	1
chr1	45881726	45882002	1	1	1	1
chr1	45884534	45884790	0	0	0	0
chr1	45887099	45887165	0	0	0	0
chr1	45887206	45887311	0	0	0	1
chr1	45888416	45888640	0	0	0	0
chr1	45892202	45892626	1	1	1	1
chr1	45903854	45904115	0	0	0	0
chr1	45908735	45908937	0	0	0	0
chr1	45909582	45910005	0	0	0	0
chr1	45912670	45912846	0	0	0	0
chr1	45913333	45913666	1	1	1	1
chr1	45921241	45921540	0	0	0	0
chr1	45922817	45923022	0	0	0	0
chr1	45924847	45925049	0	0	1	1
chr1	45927218	45927490	0	0	0	0
chr1	45929432	45929563	0	1	1	1
chr1	45940595	45940775	0	0	0	0
chr1	45945499	45946122	1	0	0	1
chr1	45954158	45954344	0	1	1	1
chr1	45967122	45967356	0	0	0	0
chr1	45968994	45969156	0	0	1	0
chr1	45969407	45970004	0	0	0	0
chr1	45972785	45972911	0	0	0	0
chr1	45975070	45975193	0	0	0	1
chr1	45975259	45975274	0	1	0	0
chr1	45977473	45978018	0	0	0	0
chr1	45994075	45994324	0	0	0	1
chr1	45994333	45994510	0	0	0	1
chr1	45995230	45995726	0	0	0	0
chr1	45996911	45997145	0	0	0	0
chr1	45997731	45998440	0	0	0	0
chr1	45999407	45999760	0	0	0	1
chr1	46005580	46005865	0	1	0	0
chr1	46005993	46006109	0	1	0	0
chr1	46008512	46008841	0	0	0	0
chr1	46019172	46019370	0	1	0	0
chr1	46019983	46020464	0	0	0	0
chr1	46026674	46027183	0	0	0	0
chr1	46030991	46031328	0	0	0	1
chr1	46034954	46035409	0	0	0	0
chr1	46035979	46036247	0	0	0	0
chr1	46037129	46037464	1	1	1	1
chr1	46042039	46042444	0	0	0	1
chr1	46043484	46044218	0	0	0	0
chr1	46049141	46049880	0	0	0	0
chr1	46053849	46054081	0	1	0	0
chr1	46058142	46058310	0	0	0	0
chr1	46073478	46074471	0	0	0	0
chr1	46080324	46080455	0	0	0	0
chr1	46084647	46085244	0	0	0	1
chr1	46086728	46087102	0	0	0	0
chr1	46103055	46103438	0	0	0	1
chr1	46111589	46111919	0	0	0	0
chr1	46114891	46115139	0	0	0	1
chr1	46117312	46117639	0	0	0	0
chr1	46132460	46133425	1	1	1	1
chr1	46134585	46135088	0	0	0	1
chr1	46137764	46138336	0	0	0	0
chr1	46139750	46139928	0	0	0	0
chr1	46145768	46146007	0	0	0	0
chr1	46148372	46148626	0	0	0	0
chr1	46148931	46149245	0	0	0	0
chr1	46152090	46152310	0	0	1	1
chr1	46153407	46153731	0	0	0	0
chr1	46155152	46155518	0	0	0	0
chr1	46164012	46164159	0	0	0	0
chr1	46166974	46167268	1	0	0	1
chr1	46171865	46172051	0	0	0	0
chr1	46173680	46173783	1	1	1	1
chr1	46174533	46174854	1	0	0	1
chr1	46175132	46175537	0	0	0	0
chr1	46179532	46179753	1	1	1	1
chr1	46180194	46180627	0	0	0	0
chr1	46183176	46183495	1	1	1	1
chr1	46183506	46183524	1	0	1	1
chr1	46188638	46188939	0	0	0	1
chr1	46191078	46191550	0	0	0	1
chr1	46194037	46194429	0	0	0	0
chr1	46198167	46198374	1	1	1	1
chr1	46198636	46198786	1	1	1	1
chr1	46203252	46203667	1	1	1	1
chr1	46204202	46204250	1	0	0	1
chr1	46205804	46205961	0	0	0	0
chr1	46210964	46211307	0	0	0	0
chr1	46212256	46212611	0	0	0	0
chr1	46221948	46222168	0	0	0	0
chr1	46223564	46223868	1	1	1	1
chr1	46233148	46233854	0	0	0	0
chr1	46238663	46239409	0	0	0	1
chr1	46240904	46241416	1	0	0	0
chr1	46241891	46241991	1	0	0	0
chr1	46242422	46243099	0	0	0	0
chr1	46247016	46247362	1	1	1	1
chr1	46247566	46247913	1	1	1	1
chr1	46253427	46253794	0	0	0	0
chr1	46254692	46254887	0	0	0	0
chr1	46255140	46255533	0	0	0	0
chr1	46261463	46261622	0	0	0	0
chr1	46262484	46263663	0	0	0	0
chr1	46272907	46273249	0	0	0	1
chr1	46273607	46273648	0	0	0	0
chr1	46274328	46274668	0	0	0	1
chr1	46276844	46277225	1	0	0	0
chr1	46277712	46278307	0	0	0	0
chr1	46278771	46279254	0	0	0	1
chr1	46284661	46285058	0	0	0	1
chr1	46286039	46286193	0	0	0	0
chr1	46288537	46288932	0	0	1	1
chr1	46291822	46291955	0	0	0	0
chr1	46301476	46301536	0	0	1	1
chr1	46301900	46303851	1	1	1	1
chr1	46308631	46308804	0	0	0	0
chr1	46313368	46313595	0	0	0	0
chr1	46314347	46314541	0	0	0	0
chr1	46315566	46316109	0	0	0	1
chr1	46319633	46319854	0	0	0	0
chr1	46320457	46320723	0	1	0	0
chr1	46329965	46330241	0	0	0	0
chr1	46331879	46332266	0	0	0	0
chr1	46333625	46333886	0	1	0	1
chr1	46340173	46341181	1	1	1	1
chr1	46342203	46342430	0	0	0	0
chr1	46348195	46348402	1	1	1	1
chr1	46356135	46356274	0	0	0	0
chr1	46362532	46362845	0	0	0	0
chr1	46363042	46363296	0	0	0	0
chr1	46364786	46365040	0	0	0	1
chr1	46370229	46370500	0	0	0	1
chr1	46371997	46372247	0	0	0	0
chr1	46378355	46378490	0	0	0	0
chr1	46380034	46380190	0	0	0	0
chr1	46387844	46388357	0	0	0	0
chr1	46394296	46394651	1	1	1	1
chr1	46395326	46395465	0	0	0	0
chr1	46395990	46396178	0	0	0	0
chr1	46396333	46396689	0	0	0	1
chr1	46400497	46400739	0	0	0	0
chr1	46402120	46402340	1	1	1	1
chr1	46406089	46406109	0	0	0	0
chr1	46406456	46406961	1	1	1	1
chr1	46408839	46408990	0	0	1	0
chr1	46411930	46412383	0	0	0	0
chr1	46413726	46413890	0	0	1	0
chr1	46418489	46418860	1	0	0	0
chr1	46424432	46424849	0	0	0	0
chr1	46428990	46429272	0	0	0	0
chr1	46431832	46431965	0	0	0	0
chr1	46432860	46433332	0	0	0	0
chr1	46442411	46442920	1	1	1	1
chr1	46446987	46447120	0	1	0	1
chr1	46448364	46448538	1	1	1	1
chr1	46452758	46452811	0	0	0	0
chr1	46453155	46453358	0	0	0	0
chr1	46456713	46456935	0	0	0	0
chr1	46458932	46459459	0	0	0	0
chr1	46459790	46459861	0	0	0	0
chr1	46461234	46461373	0	0	0	0
chr1	46461738	46462439	0	0	0	0
chr1	46465125	46465315	0	0	0	0
chr1	46466688	46466927	1	1	1	1
chr1	46469630	46470154	0	0	0	0
chr1	46474137	46474489	0	0	0	0
chr1	46476822	46476991	0	0	0	0
chr1	46477537	46477680	0	0	0	1
chr1	46479876	46480142	0	0	0	0
chr1	46481027	46481302	0	0	0	0
chr1	46484844	46484987	0	0	0	0
chr1	46485893	46486025	0	0	0	0
chr1	46487842	46487992	0	0	0	0
chr1	46489384	46489396	0	0	0	1
chr1	46489585	46489594	0	1	0	1
chr1	46489719	46489880	1	1	0	1
chr1	46490306	46490422	1	0	0	0
chr1	46490746	46490938	0	0	0	0
chr1	46493192	46494005	0	0	0	0
chr1	46496807	46497179	0	0	0	0
chr1	46499969	46500419	0	0	0	0
chr1	46502934	46503065	0	0	0	0
chr1	46506750	46506777	0	0	0	1
chr1	46508847	46509520	0	0	0	1
chr1	46511994	46512194	0	0	0	0
chr1	46517135	46517413	0	0	0	0
chr1	46520277	46520567	0	1	1	1
chr1	46522032	46522859	0	0	0	1
chr1	46522891	46523184	0	0	0	0
chr1	46525118	46525580	0	0	0	0
chr1	46526926	46527171	0	0	0	0
chr1	46528036	46528294	1	1	1	1
chr1	46530386	46530735	0	0	0	0
chr1	46530885	46531028	0	0	0	0
chr1	46532956	46533083	1	1	1	1
chr1	46533299	46533473	1	1	1	1
chr1	46535190	46535423	0	0	0	0
chr1	46538107	46538487	0	0	0	0
chr1	46539893	46540326	0	0	0	1
chr1	46544038	46544374	0	1	0	0
chr1	46548088	46548287	0	0	0	1
chr1	46549728	46549894	0	1	1	1
chr1	46550630	46550944	0	0	0	0
chr1	46555046	46555221	0	0	0	0
chr1	46556776	46557195	0	0	0	1
chr1	46558405	46558706	0	0	0	0
chr1	46568808	46569040	0	0	0	0
chr1	46573081	46573677	1	0	0	1
chr1	46575554	46575960	0	0	0	0
chr1	46575984	46576230	0	1	0	0
chr1	46576428	46576784	0	0	0	0
chr1	46576956	46577218	0	0	0	0
chr1	46581691	46582038	0	0	0	0
chr1	46582043	46582333	0	0	0	0
chr1	46583068	46583205	0	0	0	0
chr1	46583429	46583597	0	0	0	0
chr1	46595051	46595495	1	0	0	0
chr1	46596888	46597022	0	0	1	0
chr1	46603830	46604495	1	1	1	1
chr1	46606277	46607028	0	0	0	1
chr1	46607412	46607886	1	0	0	0
chr1	46613944	46614125	1	1	1	1
chr1	46616611	46617011	1	1	1	1
chr1	46622493	46622700	0	1	0	1
chr1	46624096	46624369	0	0	0	1
chr1	46624388	46624611	0	1	0	1
chr1	46637120	46638073	1	0	0	0
chr1	46643430	46643563	1	1	1	1
chr1	46646432	46647165	0	0	0	1
chr1	46653469	46653767	1	1	1	1
chr1	46657072	46657367	0	0	0	0
chr1	46666107	46666366	0	0	0	0
chr1	46667958	46668692	1	1	1	1
chr1	46672784	46673163	0	0	0	0
chr1	46673725	46673901	0	0	1	1
chr1	46675601	46675751	0	0	0	0
chr1	46677192	46677858	0	0	0	0
chr1	46681934	46681949	0	0	0	0
chr1	46682099	46682300	0	0	0	1
chr1	46687299	46687568	0	0	0	1
chr1	46689417	46689597	0	0	1	0
chr1	46691019	46691369	0	0	0	0
chr1	46692515	46692686	0	0	0	1
chr1	46693418	46693864	0	0	0	0
chr1	46718721	46719538	1	1	1	1
chr1	46721794	46722041	0	0	0	0
chr1	46723910	46724204	0	0	0	0
chr1	46725125	46725461	1	1	1	1
chr1	46728618	46728855	0	0	0	0
chr1	46735792	46736011	0	1	1	1
chr1	46747820	46747975	0	0	1	1
chr1	46749972	46750298	0	0	0	1
chr1	46753951	46754127	0	0	0	0
chr1	46754938	46754949	0	0	0	0
chr1	46755438	46755665	0	0	0	0
chr1	46756509	46756719	0	0	0	0
chr1	46757406	46757763	0	0	0	1
chr1	46767799	46767900	0	0	0	0
chr1	46778188	46778317	0	0	0	0
chr1	46778384	46778392	0	0	0	0
chr1	46788798	46788919	0	1	1	0
chr1	46806635	46806712	1	0	0	1
chr1	46806875	46807104	1	0	0	1
chr1	46812399	46812802	0	0	0	0
chr1	46813209	46813657	0	0	0	0
chr1	46820751	46821032	0	0	0	0
chr1	46822552	46822950	0	0	0	0
chr1	46846515	46846677	0	0	0	0
chr1	46856054	46856567	0	0	0	1
chr1	46857533	46857891	0	0	0	1
chr1	46859441	46859491	0	0	0	0
chr1	46875862	46876304	0	0	0	1
chr1	46876903	46877201	0	0	0	0
chr1	46878197	46878427	0	0	0	0
chr1	46898572	46898773	0	0	0	0
chr1	46924992	46925432	0	0	0	0
chr1	46927991	46928450	0	0	0	0
chr1	46929593	46929783	0	0	0	0
chr1	46935001	46935151	0	0	1	1
chr1	46939939	46940111	0	0	0	0
chr1	46940692	46940873	0	0	0	0
chr1	46941160	46941310	0	0	0	0
chr1	46947431	46947690	0	0	0	0
chr1	46969199	46969478	0	0	0	0
chr1	46976398	46976582	0	0	0	0
chr1	46983618	46983620	0	0	0	0
chr1	46983890	46983904	0	0	1	0
chr1	46984234	46984435	0	0	1	0
chr1	46984472	46984484	0	0	0	0
chr1	46984869	46985081	0	0	0	0
chr1	46991199	46991486	0	0	1	0
chr1	46996813	46996963	0	0	0	0
chr1	47000027	47000229	0	0	0	0
chr1	47001984	47002464	0	0	0	0
chr1	47013171	47013878	1	0	0	1
chr1	47017636	47018003	0	0	0	0
chr1	47018332	47018546	0	0	0	0
chr1	47019220	47019377	0	0	0	0
chr1	47021124	47021538	1	0	0	1
chr1	47023554	47024091	1	0	0	1
chr1	47024663	47025280	0	0	0	0
chr1	47031160	47031812	1	0	0	1
chr1	47037329	47037615	0	0	0	0
chr1	47089493	47089785	0	0	0	0
chr1	47090683	47090997	0	0	0	0
chr1	47091623	47091988	0	0	0	1
chr1	47104804	47105248	0	0	0	0
chr1	47107947	47108226	0	0	0	1
chr1	47109335	47109957	0	0	0	1
chr1	47113024	47113505	0	0	0	0
chr1	47115862	47116097	0	0	0	0
chr1	47128325	47129219	0	0	0	1
chr1	47129902	47130605	0	0	0	0
chr1	47137373	47137675	0	0	0	0
chr1	47138872	47138909	0	0	1	0
chr1	47143617	47144005	0	0	0	1
chr1	47147237	47147491	0	0	0	1
chr1	47149159	47149383	0	0	0	0
chr1	47150407	47150673	0	0	0	0
chr1	47153578	47153953	0	0	0	0
chr1	47156432	47156772	0	0	0	1
chr1	47166299	47166439	0	0	0	0
chr1	47173823	47174131	0	0	0	0
chr1	47175422	47175585	0	0	1	1
chr1	47179171	47179572	1	1	1	1
chr1	47181116	47181396	0	0	0	0
chr1	47186379	47186618	0	0	0	0
chr1	47190316	47190509	1	0	0	1
chr1	47191599	47191795	0	0	1	1
chr1	47193001	47193097	0	1	1	1
chr1	47196684	47196941	0	0	0	0
chr1	47200271	47200415	0	0	0	0
chr1	47201305	47201436	0	0	0	0
chr1	47208343	47208517	0	0	0	1
chr1	47210736	47210870	0	0	0	0
chr1	47211992	47212094	0	1	0	1
chr1	47215891	47216176	0	0	0	0
chr1	47223508	47224126	0	0	0	0
chr1	47224982	47225329	1	1	0	1
chr1	47225559	47225745	1	1	0	1
chr1	47228819	47229037	0	0	0	0
chr1	47231016	47231197	0	0	0	0
chr1	47231527	47231857	1	0	0	0
chr1	47232387	47232470	1	1	1	1
chr1	47235456	47235666	0	1	0	0
chr1	47237758	47238145	0	0	0	1
chr1	47241625	47241871	0	0	0	0
chr1	47243748	47244181	0	0	0	0
chr1	47249375	47249583	0	0	0	0
chr1	47250595	47250801	0	0	0	0
chr1	47254087	47254242	0	0	1	0
chr1	47262950	47263360	0	0	0	0
chr1	47275722	47276131	0	0	0	1
chr1	47290948	47291100	0	0	0	0
chr1	47291751	47292073	0	0	0	0
chr1	47296843	47297173	0	0	0	1
chr1	47298112	47298301	1	0	0	1
chr1	47298681	47298974	0	0	0	0
chr1	47305479	47305704	0	1	0	0
chr1	47307119	47307282	0	0	0	0
chr1	47307833	47308182	0	0	0	0
chr1	47313963	47314700	1	1	1	1
chr1	47317866	47318236	0	0	0	1
chr1	47323605	47323671	0	0	0	0
chr1	47323724	47323913	0	0	0	0
chr1	47325581	47325936	0	0	0	1
chr1	47333393	47334820	1	1	1	1
chr1	47350581	47350789	0	0	0	0
chr1	47351395	47351792	0	0	0	1
chr1	47354003	47354198	0	0	0	0
chr1	47362794	47363455	0	0	0	1
chr1	47370514	47370833	0	0	0	0
chr1	47379711	47379899	0	0	1	1
chr1	47380696	47380888	0	0	0	0
chr1	47387473	47387484	0	0	0	1
chr1	47388791	47388953	1	1	1	1
chr1	47390874	47391047	0	1	0	0
chr1	47400918	47401292	0	0	0	0
chr1	47402598	47402819	0	0	0	0
chr1	47405773	47405916	0	0	0	0
chr1	47407157	47407737	0	0	0	1
chr1	47409395	47409617	0	1	1	1
chr1	47409695	47409836	0	0	1	1
chr1	47411538	47411821	0	0	0	1
chr1	47412318	47412325	0	0	0	0
chr1	47412531	47412690	0	1	0	0
chr1	47416057	47416379	0	0	0	0
chr1	47416727	47416764	0	1	1	1
chr1	47418509	47418868	0	0	0	1
chr1	47418918	47418968	0	0	0	1
chr1	47424515	47424678	0	0	1	1
chr1	47431659	47431779	0	0	0	1
chr1	47432487	47432644	1	1	1	1
chr1	47436586	47436698	1	0	0	1
chr1	47437513	47438108	1	1	1	1
chr1	47439241	47439641	0	0	0	0
chr1	47444806	47444876	1	1	1	1
chr1	47450061	47450223	0	1	0	1
chr1	47452513	47452679	0	0	0	0
chr1	47457568	47457779	0	0	0	0
chr1	47459116	47459651	0	0	0	0
chr1	47459904	47460166	0	0	0	0
chr1	47465690	47466030	1	0	0	1
chr1	47468674	47469058	0	0	0	0
chr1	47469907	47470168	0	0	0	0
chr1	47471153	47471809	0	0	0	1
chr1	47474525	47474733	0	0	0	0
chr1	47478191	47478423	1	1	0	1
chr1	47482685	47483050	0	0	0	0
chr1	47487993	47488318	0	0	0	1
chr1	47491491	47491601	0	1	0	0
chr1	47495415	47495593	0	0	0	0
chr1	47502777	47503159	0	0	0	0
chr1	47503677	47504068	0	0	0	0
chr1	47508669	47509049	1	1	1	1
chr1	47515245	47515665	0	0	0	0
chr1	47521221	47521988	1	0	0	1
chr1	47523785	47523934	0	0	0	0
chr1	47525778	47526037	0	0	0	0
chr1	47527670	47527950	0	0	0	0
chr1	47533178	47533479	1	1	1	1
chr1	47533981	47534078	1	1	0	1
chr1	47534145	47534251	1	0	0	1
chr1	47534372	47534550	1	0	0	1
chr1	47536828	47537001	0	0	0	0
chr1	47540205	47540508	0	0	0	0
chr1	47546211	47546467	0	0	0	0
chr1	47547737	47547953	0	0	0	1
chr1	47549654	47549976	0	0	0	0
chr1	47553109	47553406	0	0	0	0
chr1	47554369	47554616	0	0	0	0
chr1	47554848	47555363	0	0	0	1
chr1	47555406	47555559	0	0	0	1
chr1	47556018	47556427	0	0	0	0
chr1	47560075	47560270	0	1	0	0
chr1	47561654	47561743	0	0	0	1
chr1	47562996	47563391	1	0	0	1
chr1	47564605	47564775	0	0	0	0
chr1	47565871	47565996	0	0	0	0
chr1	47569912	47570111	1	1	1	1
chr1	47572937	47572945	0	0	0	0
chr1	47572997	47573296	0	0	0	0
chr1	47576098	47576146	0	0	1	1
chr1	47576329	47576613	0	0	0	1
chr1	47578124	47578235	0	1	1	0
chr1	47578250	47578577	0	1	0	0
chr1	47580636	47580791	0	0	0	0
chr1	47583332	47583548	0	0	0	0
chr1	47584362	47584675	1	0	0	0
chr1	47588201	47588412	1	0	0	1
chr1	47593210	47593446	0	1	1	0
chr1	47593879	47594116	0	0	0	0
chr1	47618949	47619142	0	0	0	0
chr1	47620968	47621461	0	0	0	0
chr1	47622076	47622222	0	0	0	0
chr1	47624588	47624740	0	0	0	0
chr1	47627077	47627309	0	0	0	0
chr1	47627796	47627856	0	1	0	0
chr1	47627960	47628020	0	1	1	0
chr1	47635725	47636247	0	0	0	1
chr1	47637275	47637627	0	0	0	0
chr1	47644040	47644064	1	0	0	1
chr1	47644092	47644418	1	0	0	1
chr1	47650294	47650636	0	0	1	1
chr1	47651521	47651733	0	1	0	0
chr1	47652303	47652574	0	1	0	0
chr1	47652861	47653063	0	0	0	0
chr1	47656845	47657620	1	0	0	1
chr1	47659223	47659435	0	0	0	0
chr1	47661101	47661261	0	0	0	0
chr1	47662798	47662950	0	0	0	0
chr1	47663304	47663465	0	0	0	0
chr1	47675205	47675295	0	0	0	0
chr1	47675846	47676198	0	0	0	0
chr1	47677053	47677066	0	0	0	0
chr1	47677198	47677468	0	0	0	0
chr1	47679465	47679551	1	0	1	1
chr1	47679688	47679718	1	1	1	1
chr1	47681770	47681973	0	0	0	0
chr1	47685196	47685347	1	0	1	1
chr1	47686740	47687273	0	0	0	0
chr1	47688001	47688050	0	1	1	0
chr1	47690565	47690996	0	0	0	1
chr1	47697110	47697317	0	1	0	1
chr1	47698154	47698279	0	1	0	0
chr1	47699821	47700206	0	0	0	1
chr1	47703251	47703616	1	0	0	1
chr1	47704221	47704447	1	0	0	1
chr1	47709523	47709888	1	1	1	1
chr1	47710520	47710812	1	1	1	1
chr1	47711091	47711251	0	0	0	0
chr1	47720023	47720475	0	0	0	0
chr1	47725228	47725624	1	0	0	1
chr1	47725921	47725954	1	1	0	1
chr1	47726178	47726499	1	1	1	1
chr1	47727209	47727391	0	1	0	0
chr1	47728444	47728773	0	0	0	1
chr1	47737200	47737384	0	0	0	0
chr1	47738720	47738851	1	0	0	1
chr1	47752110	47752170	1	1	1	1
chr1	47755401	47755833	0	0	0	0
chr1	47756122	47756271	0	0	0	0
chr1	47756434	47756862	0	0	0	0
chr1	47758516	47758779	1	1	0	1
chr1	47759934	47760136	0	0	0	0
chr1	47762026	47762156	0	0	0	0
chr1	47763708	47763946	1	1	1	1
chr1	47765112	47765947	0	0	0	0
chr1	47767787	47768212	0	0	0	0
chr1	47771909	47771961	0	0	0	0
chr1	47773257	47773656	0	0	0	1
chr1	47775502	47775860	0	0	0	0
chr1	47776707	47777359	0	0	0	0
chr1	47780762	47781420	0	0	0	1
chr1	47782515	47782665	1	0	0	1
chr1	47785699	47785839	1	0	0	1
chr1	47786011	47786163	1	0	0	1
chr1	47792012	47792452	1	0	0	1
chr1	47792602	47792724	0	0	0	1
chr1	47792933	47793160	0	0	0	0
chr1	47797481	47797861	0	0	0	1
chr1	47802662	47802793	0	0	0	0
chr1	47802960	47803112	0	0	1	0
chr1	47804302	47804415	1	0	1	0
chr1	47809561	47809653	1	1	0	1
chr1	47810823	47810975	0	0	0	0
chr1	47813030	47813276	0	0	1	0
chr1	47814180	47814189	1	0	0	0
chr1	47814812	47815262	0	0	0	1
chr1	47817878	47818022	0	0	0	0
chr1	47819289	47819482	1	0	1	1
chr1	47823183	47823323	0	1	1	0
chr1	47824785	47825050	0	0	0	0
chr1	47827330	47827480	0	1	0	1
chr1	47828483	47829457	1	0	0	0
chr1	47830940	47831232	1	0	0	0
chr1	47831264	47831386	1	1	0	0
chr1	47836843	47837624	1	0	0	0
chr1	47841353	47841714	0	0	0	0
chr1	47842533	47842832	0	0	0	1
chr1	47842970	47843028	0	0	0	1
chr1	47844211	47844275	0	0	0	0
chr1	47847700	47847955	0	0	1	0
chr1	47849956	47850026	1	0	0	0
chr1	47852219	47852564	0	0	0	0
chr1	47853219	47853384	0	0	0	0
chr1	47857056	47857674	0	0	0	0
chr1	47858677	47858903	0	1	0	0
chr1	47866095	47866106	1	1	1	1
chr1	47872165	47872212	1	1	1	1
chr1	47873029	47873281	0	0	0	0
chr1	47875143	47875307	0	0	0	0
chr1	47876298	47876512	0	1	1	0
chr1	47879892	47880036	0	0	0	0
chr1	47882028	47882219	1	1	1	1
chr1	47884109	47884176	0	0	0	1
chr1	47887620	47887888	0	0	0	0
chr1	47888212	47888427	0	0	0	0
chr1	47892850	47893103	0	0	1	0
chr1	47895154	47895197	1	1	1	1
chr1	47898330	47898469	0	0	0	0
chr1	47901137	47901626	0	0	0	0
chr1	47903496	47903838	0	0	0	0
chr1	47904496	47904729	0	0	0	0
chr1	47906442	47906451	1	1	1	1
chr1	47906636	47906769	1	1	1	1
chr1	47911455	47911708	0	0	0	0
chr1	47912838	47913241	0	0	0	0
chr1	47913322	47913624	0	0	0	0
chr1	47914925	47915247	0	0	0	0
chr1	47915873	47916427	0	0	0	0
chr1	47918634	47918789	0	1	0	0
chr1	47922090	47922449	0	0	0	1
chr1	47924622	47924769	0	0	0	1
chr1	47927276	47927329	1	0	0	1
chr1	47930320	47930439	0	1	0	0
chr1	47932832	47933367	0	0	0	0
chr1	47934452	47934734	1	1	1	1
chr1	47940536	47940542	1	1	1	1
chr1	47942389	47942511	0	1	0	1
chr1	47944717	47945135	1	1	0	1
chr1	47948184	47948485	0	0	0	0
chr1	47950610	47950696	0	0	1	1
chr1	47951970	47952034	0	0	0	1
chr1	47954971	47955097	0	0	0	0
chr1	47963389	47963479	1	0	0	0
chr1	47963975	47964321	1	0	1	1
chr1	47965842	47966229	0	1	0	0
chr1	47968918	47969468	0	0	0	0
chr1	47973037	47973304	0	0	0	0
chr1	47978514	47978832	0	1	1	0
chr1	47984092	47984571	0	1	0	0
chr1	47986888	47986987	1	1	1	1
chr1	47991268	47991399	0	0	0	0
chr1	47992755	47993041	1	0	0	1
chr1	47996477	47996664	1	1	1	1
chr1	47996877	47997004	1	1	1	1
chr1	47997601	47997893	1	1	1	1
chr1	48004191	48004346	0	0	1	0
chr1	48005739	48005998	0	0	0	0
chr1	48007138	48007327	0	1	1	1
chr1	48016593	48016896	0	0	0	0
chr1	48017805	48018002	0	1	1	1
chr1	48018881	48019001	0	0	0	0
chr1	48019652	48020272	1	0	0	1
chr1	48025150	48025356	0	0	0	0
chr1	48026379	48026958	0	0	1	0
chr1	48027537	48027731	0	0	0	0
chr1	48028445	48028956	0	0	0	0
chr1	48031605	48031988	0	0	0	1
chr1	48033294	48034032	1	0	0	0
chr1	48036809	48037018	0	1	1	1
chr1	48038324	48038511	0	0	0	0
chr1	48039521	48039844	0	1	0	1
chr1	48043587	48044069	0	0	0	0
chr1	48047280	48047444	1	0	1	1
chr1	48048030	48048512	0	0	0	1
chr1	48049044	48049174	0	0	0	0
chr1	48050001	48050282	1	1	0	1
chr1	48052115	48052258	0	0	0	0
chr1	48052636	48052848	1	1	1	1
chr1	48055811	48056276	0	0	0	0
chr1	48061264	48061637	1	0	0	1
chr1	48061982	48062102	0	0	0	1
chr1	48066982	48067345	0	0	0	0
chr1	48068081	48068935	0	0	0	0
chr1	48069492	48070354	1	0	0	1
chr1	48073720	48073979	0	0	0	0
chr1	48077920	48078136	1	1	1	1
chr1	48080773	48081022	0	1	0	0
chr1	48082371	48082874	0	0	0	0
chr1	48084713	48085101	0	0	0	0
chr1	48086043	48086323	0	0	0	0
chr1	48089829	48089838	0	0	0	0
chr1	48093807	48094107	0	0	1	0
chr1	48103090	48103466	0	0	0	1
chr1	48105275	48105355	0	1	0	1
chr1	48107495	48107847	0	0	0	0
chr1	48109550	48109827	1	1	1	1
chr1	48114723	48115037	0	0	0	0
chr1	48127934	48128066	0	0	0	0
chr1	48150514	48150684	0	1	0	0
chr1	48160914	48161654	0	0	0	0
chr1	48174865	48175051	0	0	0	0
chr1	48177415	48177457	0	0	0	0
chr1	48192154	48192292	0	0	0	0
chr1	48200050	48200307	0	0	0	0
chr1	48202226	48202323	1	1	1	1
chr1	48207394	48207562	0	0	0	0
chr1	48208389	48209197	0	0	0	0
chr1	48209914	48210376	0	0	0	1
chr1	48215036	48215051	1	0	0	1
chr1	48217078	48217238	0	0	0	0
chr1	48220668	48220923	0	0	0	0
chr1	48222609	48222792	0	0	0	0
chr1	48228292	48228494	0	0	0	0
chr1	48232166	48232301	0	0	0	0
chr1	48236819	48237127	0	1	1	1
chr1	48242528	48242571	0	0	0	0
chr1	48243007	48243283	0	0	0	0
chr1	48245125	48245737	1	0	0	0
chr1	48246749	48247132	0	0	0	1
chr1	48249993	48250125	0	0	0	0
chr1	48251651	48251821	0	0	0	0
chr1	48263158	48263600	1	0	0	0
chr1	48266674	48267014	1	0	0	0
chr1	48277647	48277747	0	0	0	0
chr1	48284823	48284975	0	0	1	0
chr1	48291194	48291832	0	0	0	0
chr1	48309875	48309948	0	0	0	0
chr1	48319636	48319930	0	0	0	0
chr1	48329548	48330071	0	0	0	1
chr1	48333311	48333647	0	0	0	1
chr1	48341013	48341858	0	0	0	1
chr1	48369349	48369647	0	0	0	0
chr1	48381975	48382234	0	0	0	0
chr1	48382266	48382353	1	0	0	0
chr1	48382650	48382735	1	0	0	0
chr1	48382825	48383108	1	0	0	0
chr1	48383923	48384103	0	0	0	0
chr1	48392096	48392487	0	0	0	0
chr1	48405523	48405878	0	0	0	1
chr1	48407278	48407470	0	0	0	0
chr1	48414489	48414568	1	1	0	1
chr1	48429423	48430040	0	0	0	1
chr1	48435477	48435684	0	0	0	0
chr1	48442397	48443470	0	0	0	0
chr1	48462947	48463169	0	0	0	0
chr1	48470494	48470597	1	0	0	1
chr1	48470673	48470785	0	0	0	1
chr1	48471674	48472484	1	1	1	1
chr1	48479286	48479703	0	0	0	0
chr1	48479987	48480084	0	0	0	0
chr1	48482222	48482401	0	0	0	0
chr1	48492176	48492392	0	0	0	0
chr1	48494419	48494616	1	1	1	1
chr1	48498226	48498618	1	1	1	1
chr1	48500572	48500719	0	0	0	0
chr1	48504235	48504699	0	0	0	0
chr1	48523640	48523750	0	1	0	0
chr1	48525106	48525688	0	0	0	1
chr1	48526280	48526636	0	0	0	1
chr1	48530864	48531028	0	1	1	1
chr1	48533088	48533442	0	0	0	0
chr1	48540521	48540935	0	0	0	0
chr1	48543980	48544128	0	0	0	0
chr1	48549315	48549946	0	0	0	0
chr1	48552563	48552855	0	0	0	0
chr1	48553166	48553329	1	0	0	0
chr1	48556082	48556730	0	0	0	1
chr1	48564287	48564758	0	0	0	0
chr1	48572790	48573019	0	1	1	1
chr1	48596168	48596355	0	0	1	1
chr1	48601007	48601172	0	0	0	0
chr1	48603119	48603444	0	0	0	0
chr1	48611066	48611226	1	1	0	0
chr1	48611979	48612319	0	0	0	0
chr1	48613552	48613772	0	0	0	0
chr1	48617133	48617647	0	0	0	1
chr1	48619596	48619865	0	1	1	1
chr1	48623149	48623334	0	0	1	0
chr1	48644465	48645319	0	0	0	0
chr1	48645873	48646199	0	0	0	0
chr1	48650027	48650183	0	0	0	0
chr1	48654569	48654852	0	0	0	0
chr1	48654942	48654972	0	0	0	0
chr1	48657457	48657595	0	0	0	0
chr1	48667908	48668176	0	0	0	0
chr1	48670495	48670544	0	0	0	0
chr1	48670788	48671089	0	0	0	0
chr1	48673831	48674237	0	0	0	0
chr1	48674602	48675689	0	0	0	1
chr1	48677450	48677655	1	1	1	0
chr1	48680522	48680658	0	0	0	0
chr1	48681624	48681865	1	0	0	1
chr1	48683697	48684474	1	0	0	0
chr1	48687566	48687668	0	0	0	0
chr1	48687962	48687971	0	0	0	1
chr1	48688300	48688640	0	0	0	1
chr1	48693732	48693958	0	0	0	0
chr1	48695078	48695315	0	0	0	0
chr1	48697076	48697402	1	0	0	1
chr1	48701055	48701188	0	0	0	0
chr1	48708661	48709238	0	0	0	0
chr1	48710197	48710699	0	0	0	0
chr1	48718321	48718547	0	0	1	0
chr1	48721470	48721701	0	0	0	0
chr1	48725468	48726381	0	0	0	0
chr1	48728912	48729037	0	0	0	0
chr1	48735777	48736070	0	0	0	0
chr1	48739269	48739422	0	1	0	0
chr1	48741431	48741639	0	0	0	0
chr1	48743998	48744132	0	0	0	0
chr1	48746380	48746806	0	0	0	0
chr1	48753482	48753673	0	0	1	0
chr1	48755558	48755991	0	1	0	0
chr1	48760086	48760315	0	0	0	0
chr1	48761400	48761933	0	0	0	1
chr1	48775929	48776079	1	0	0	1
chr1	48776088	48776330	1	0	0	1
chr1	48776618	48777110	1	1	1	0
chr1	48777608	48777814	1	0	0	0
chr1	48789794	48790243	1	0	0	0
chr1	48793848	48794071	0	0	0	0
chr1	48806341	48806827	0	0	0	0
chr1	48807833	48807917	1	0	0	1
chr1	48817635	48817777	0	0	0	1
chr1	48841557	48841753	0	1	1	0
chr1	48848864	48849089	0	0	0	0
chr1	48851741	48852067	0	0	0	0
chr1	48852859	48853342	0	0	0	1
chr1	48858919	48859790	0	0	0	1
chr1	48865060	48865191	0	0	0	0
chr1	48869640	48869757	0	0	0	1
chr1	48870538	48870827	0	0	0	1
chr1	48872929	48873227	0	0	0	0
chr1	48874138	48874308	0	1	0	0
chr1	48876218	48876225	0	1	0	1
chr1	48876346	48876431	0	1	0	1
chr1	48878537	48878705	0	1	1	1
chr1	48884543	48885056	0	0	0	0
chr1	48889056	48889197	0	0	0	0
chr1	48891577	48891718	0	0	0	0
chr1	48892169	48892727	0	0	0	0
chr1	48898855	48899180	0	0	0	0
chr1	48903358	48903560	0	0	1	0
chr1	48908744	48909059	0	1	1	0
chr1	48916265	48916661	1	1	1	1
chr1	48917993	48918213	0	0	0	0
chr1	48931870	48931885	1	0	1	1
chr1	48933949	48934374	0	0	0	0
chr1	48934524	48934775	0	0	0	0
chr1	48937844	48937990	0	0	0	0
chr1	48939018	48939598	0	0	0	0
chr1	48941187	48941572	0	0	0	0
chr1	48943497	48943826	1	0	0	0
chr1	48948225	48948365	0	0	0	0
chr1	48978459	48978702	0	0	0	0
chr1	49006370	49006526	0	1	1	0
chr1	49006548	49006605	0	1	0	0
chr1	49016557	49016998	0	0	0	0
chr1	49036839	49036977	0	0	0	0
chr1	49048164	49048470	0	0	0	0
chr1	49051587	49052291	0	0	0	0
chr1	49060848	49061240	0	0	0	1
chr1	49098054	49098374	0	1	0	0
chr1	49102889	49103264	0	0	1	1
chr1	49173539	49173890	0	0	0	0
chr1	49229728	49229869	0	0	0	0
chr1	49257348	49257652	0	1	1	0
chr1	49283024	49283169	0	0	0	0
chr1	49356752	49356886	0	0	0	0
chr1	49427755	49427927	0	0	0	0
chr1	49566763	49566929	0	0	0	0
chr1	49765047	49765342	0	0	0	0
chr1	49880350	49881125	0	0	0	0
chr1	49935240	49935460	0	0	0	0
chr1	49938683	49938937	0	1	0	0
chr1	49995889	49996015	0	0	0	0
chr1	50023570	50023598	1	0	1	1
chr1	50027917	50028180	0	0	0	0
chr1	50044159	50044401	0	0	0	0
chr1	50047958	50048120	0	0	0	0
chr1	50081037	50081351	0	0	0	0
chr1	50105590	50105848	0	0	0	0
chr1	50108584	50108862	0	0	0	0
chr1	50109802	50109917	0	0	1	0
chr1	50110483	50111121	0	0	0	0
chr1	50127147	50127371	0	0	0	0
chr1	50128697	50128807	0	0	0	0
chr1	50139371	50139455	0	0	0	0
chr1	50139497	50139959	0	0	0	0
chr1	50140873	50141135	0	0	0	0
chr1	50147677	50147701	0	0	0	0
chr1	50148605	50148740	0	0	0	0
chr1	50155650	50155862	0	0	0	0
chr1	50156311	50156444	0	0	0	0
chr1	50157981	50158049	0	0	0	0
chr1	50158426	50158705	0	0	0	0
chr1	50163692	50163967	0	0	0	0
chr1	50171274	50171844	0	0	0	0
chr1	50176489	50177016	0	0	0	0
chr1	50179670	50179896	0	0	0	0
chr1	50181149	50181262	0	0	1	1
chr1	50183731	50183978	0	0	0	0
chr1	50189541	50189674	0	0	0	0
chr1	50195374	50195563	0	0	0	0
chr1	50196222	50196446	0	0	0	0
chr1	50198316	50198919	0	0	0	0
chr1	50207291	50207967	0	0	0	0
chr1	50208508	50208758	0	0	0	0
chr1	50209375	50209648	0	0	0	0
chr1	50228971	50229428	0	0	0	0
chr1	50247119	50247374	0	0	1	1
chr1	50252015	50252311	0	0	0	1
chr1	50265709	50266236	0	0	0	1
chr1	50268108	50268342	0	0	0	0
chr1	50271974	50272385	0	0	0	0
chr1	50275698	50275948	0	0	0	0
chr1	50278970	50279243	0	0	0	0
chr1	50279879	50280192	0	0	0	0
chr1	50290673	50290822	0	0	0	0
chr1	50305781	50306087	0	0	0	0
chr1	50308902	50309088	0	1	0	0
chr1	50309250	50309280	0	1	0	0
chr1	50323353	50323759	0	0	0	0
chr1	50328596	50329014	0	0	0	0
chr1	50333093	50333702	1	1	1	1
chr1	50342199	50342333	0	0	0	0
chr1	50342492	50342857	0	0	0	0
chr1	50348750	50348969	1	1	1	1
chr1	50351079	50351232	0	0	0	0
chr1	50352358	50352991	0	0	0	1
chr1	50357051	50357427	0	0	0	0
chr1	50359348	50359487	0	0	0	0
chr1	50368604	50368675	0	0	1	1
chr1	50369983	50370249	0	0	0	0
chr1	50370859	50371293	0	0	0	0
chr1	50371846	50372067	0	0	1	0
chr1	50382252	50382447	0	0	0	0
chr1	50393635	50394023	0	0	0	0
chr1	50414844	50415032	0	0	0	0
chr1	50415495	50416215	0	0	0	0
chr1	50416800	50417307	0	0	0	0
chr1	50418745	50418990	1	1	0	1
chr1	50419294	50419455	1	1	0	1
chr1	50420946	50421577	0	0	0	0
chr1	50423179	50423465	0	1	0	1
chr1	50425515	50425760	0	0	0	0
chr1	50425825	50425981	0	0	0	0
chr1	50427789	50427799	0	1	0	1
chr1	50430565	50430779	0	0	0	1
chr1	50431011	50431157	0	0	0	1
chr1	50439087	50439256	0	0	0	0
chr1	50442559	50443080	0	0	0	0
chr1	50444262	50444464	0	0	0	0
chr1	50447754	50447872	0	0	0	1
chr1	50452760	50453003	0	0	0	0
chr1	50453405	50453559	0	0	0	0
chr1	50453700	50453953	0	0	0	0
chr1	50458583	50458789	0	0	1	0
chr1	50472034	50472251	0	0	0	0
chr1	50472847	50473005	0	0	0	0
chr1	50475309	50475323	0	0	0	1
chr1	50479266	50479658	0	0	0	0
chr1	50488389	50489363	0	0	0	1
chr1	50490797	50491224	0	0	0	1
chr1	50515957	50516298	0	0	0	1
chr1	50529560	50529701	0	0	0	0
chr1	50530933	50531283	0	0	0	1
chr1	50532963	50533124	0	0	0	0
chr1	50538626	50539024	0	0	0	0
chr1	50542335	50543336	0	0	0	1
chr1	50552798	50553388	0	0	0	1
chr1	50565531	50565862	0	0	0	0
chr1	50568909	50569125	0	0	0	0
chr1	50570158	50570161	0	0	1	1
chr1	50571345	50571624	0	0	0	0
chr1	50581445	50581916	0	0	0	0
chr1	50582338	50582572	0	0	0	0
chr1	50586726	50587058	0	0	0	0
chr1	50588840	50589258	0	0	0	0
chr1	50591461	50591999	0	0	0	1
chr1	50603508	50603959	0	0	1	1
chr1	50604570	50604803	0	0	0	0
chr1	50605427	50605728	0	0	0	1
chr1	50620785	50620985	0	1	1	1
chr1	50621048	50621186	0	1	1	1
chr1	50621696	50621925	0	0	0	0
chr1	50633527	50633821	0	0	0	0
chr1	50644458	50644585	0	1	0	1
chr1	50645235	50645595	0	0	0	0
chr1	50654866	50655477	0	0	0	0
chr1	50658711	50658896	0	1	1	1
chr1	50660632	50660780	0	0	0	0
chr1	50661683	50662061	0	0	0	1
chr1	50662731	50662975	0	0	0	0
chr1	50665576	50665746	0	1	0	0
chr1	50666988	50667064	0	0	0	1
chr1	50668470	50668647	0	0	0	0
chr1	50674032	50674589	0	0	0	1
chr1	50686267	50686510	0	0	0	0
chr1	50691487	50691644	0	0	0	0
chr1	50697934	50698262	0	1	1	1
chr1	50699981	50700518	0	0	0	0
chr1	50705754	50705992	0	0	0	0
chr1	50711796	50712063	0	1	0	1
chr1	50713046	50713340	0	0	0	0
chr1	50713555	50713723	0	0	0	0
chr1	50713824	50713972	0	0	0	0
chr1	50715320	50715610	0	0	0	0
chr1	50716574	50716705	0	0	0	0
chr1	50720627	50720759	0	1	0	0
chr1	50730930	50731083	0	0	0	0
chr1	50735638	50735800	0	0	0	0
chr1	50742458	50742897	0	0	0	1
chr1	50746697	50746870	0	0	0	0
chr1	50746964	50747101	0	0	0	0
chr1	50749921	50750207	0	0	0	1
chr1	50755449	50755653	0	0	0	0
chr1	50774910	50775052	0	0	0	0
chr1	50782816	50783793	0	0	0	1
chr1	50793653	50793804	0	0	0	0
chr1	50796612	50796635	0	0	0	0
chr1	50806541	50806766	0	0	0	0
chr1	50822567	50822617	0	0	0	1
chr1	50827375	50827557	0	0	0	0
chr1	50829479	50829805	0	0	0	1
chr1	50842000	50842176	0	0	0	1
chr1	50846369	50846632	0	0	0	0
chr1	50851153	50851292	0	0	0	0
chr1	50853145	50853601	0	0	0	0
chr1	50861875	50862194	0	0	0	1
chr1	50873594	50873762	0	1	1	1
chr1	50910424	50910649	0	0	0	0
chr1	50931456	50931678	0	0	0	0
chr1	50932719	50932753	0	0	0	0
chr1	50953091	50953252	0	0	0	0
chr1	50959549	50959617	0	1	1	1
chr1	50959648	50959790	1	0	1	1
chr1	50960003	50960705	1	1	1	1
chr1	50968147	50968928	1	1	1	1
chr1	50969165	50970077	1	1	1	1
chr1	50977717	50977961	1	1	0	1
chr1	50978220	50978396	1	0	0	1
chr1	50989621	50990012	0	0	0	1
chr1	51005519	51005802	0	0	0	0
chr1	51005962	51006057	0	0	0	0
chr1	51058902	51059223	0	0	0	0
chr1	51060449	51060651	0	0	0	0
chr1	51063321	51063480	0	1	1	1
chr1	51070696	51070971	0	0	1	1
chr1	51072213	51072690	0	0	0	0
chr1	51078155	51078379	0	0	0	0
chr1	51087023	51087180	0	1	1	0
chr1	51087322	51087476	0	0	0	0
chr1	51139580	51139943	0	0	0	1
chr1	51149006	51149343	0	0	0	0
chr1	51168191	51168598	0	0	0	1
chr1	51170276	51170766	0	0	0	1
chr1	51182233	51182453	0	0	0	0
chr1	51189372	51189660	0	0	0	1
chr1	51192308	51192633	1	0	0	1
chr1	51213898	51214129	0	0	0	0
chr1	51214311	51215366	1	0	0	1
chr1	51217431	51217524	0	0	0	0
chr1	51218727	51218997	0	0	0	0
chr1	51220300	51220664	0	0	0	1
chr1	51227014	51227332	0	0	0	0
chr1	51235988	51236938	1	1	1	1
chr1	51238077	51238121	0	0	1	1
chr1	51242528	51242664	0	0	0	0
chr1	51245495	51245661	0	0	0	0
chr1	51246595	51246896	0	0	0	0
chr1	51261467	51261589	0	0	1	1
chr1	51263971	51264162	0	0	0	0
chr1	51264469	51264686	1	1	1	1
chr1	51265142	51265158	1	0	0	0
chr1	51265524	51265886	0	0	0	0
chr1	51267794	51268865	0	0	0	1
chr1	51271213	51271348	0	0	0	0
chr1	51282394	51282651	0	0	0	0
chr1	51284719	51285000	0	0	0	1
chr1	51287650	51288178	0	0	0	0
chr1	51289974	51290492	0	0	0	0
chr1	51296837	51297074	1	1	1	1
chr1	51303565	51303573	0	0	0	1
chr1	51303860	51304019	1	0	0	1
chr1	51305333	51305526	0	0	0	0
chr1	51309400	51309538	0	0	0	0
chr1	51312041	51312278	0	0	0	0
chr1	51313735	51313968	0	0	0	1
chr1	51313983	51313995	0	0	1	1
chr1	51314588	51314786	0	0	0	1
chr1	51321465	51321635	0	0	0	0
chr1	51321689	51322265	0	0	0	0
chr1	51326101	51326275	0	0	0	0
chr1	51327287	51327294	0	0	0	1
chr1	51328251	51328624	0	0	0	1
chr1	51329655	51329811	0	0	0	0
chr1	51330939	51331010	1	0	0	0
chr1	51331409	51331631	0	1	1	1
chr1	51341959	51342175	0	0	0	0
chr1	51343425	51343832	0	0	0	1
chr1	51344873	51345001	0	1	1	1
chr1	51345246	51345353	0	1	0	1
chr1	51351905	51352116	0	0	0	0
chr1	51353579	51353781	0	0	0	0
chr1	51408833	51409030	0	0	0	0
chr1	51411072	51411270	1	1	1	1
chr1	51416078	51416246	0	0	0	0
chr1	51417600	51417742	1	1	1	1
chr1	51421915	51422566	1	0	0	1
chr1	51422880	51422958	1	0	0	0
chr1	51423565	51423765	0	1	1	1
chr1	51429855	51430181	0	0	0	0
chr1	51433728	51433926	1	0	0	0
chr1	51439085	51439445	0	0	0	0
chr1	51445494	51445840	0	1	0	0
chr1	51473108	51473969	1	0	0	0
chr1	51482886	51483224	0	0	0	0
chr1	51488723	51488873	1	0	0	1
chr1	51491824	51491955	0	0	0	0
chr1	51493242	51493436	0	0	0	0
chr1	51494694	51495187	1	0	0	0
chr1	51506605	51506868	1	1	1	1
chr1	51514481	51514948	0	0	0	0
chr1	51518159	51518307	1	1	1	1
chr1	51518630	51519308	1	1	1	1
chr1	51519456	51519475	1	0	0	0
chr1	51520457	51520610	0	0	1	1
chr1	51532448	51532585	0	0	0	0
chr1	51535138	51535265	1	0	0	1
chr1	51541217	51541829	0	0	0	1
chr1	51543794	51544128	0	0	0	1
chr1	51549126	51549238	0	0	0	1
chr1	51553875	51554124	0	0	0	0
chr1	51558432	51558493	0	0	0	1
chr1	51559035	51559119	0	0	0	1
chr1	51559133	51559334	0	0	0	0
chr1	51564209	51564300	0	0	0	1
chr1	51564329	51564555	0	0	0	1
chr1	51564781	51565253	0	0	0	0
chr1	51567537	51568128	0	0	0	1
chr1	51569850	51570086	0	0	1	1
chr1	51575510	51575646	0	0	0	1
chr1	51578846	51578999	0	0	0	0
chr1	51583363	51583871	1	0	0	1
chr1	51590010	51590276	0	0	0	0
chr1	51592731	51592920	0	0	0	0
chr1	51594827	51595275	0	0	0	0
chr1	51601863	51602307	0	0	0	0
chr1	51612484	51612606	0	1	1	0
chr1	51617046	51617678	1	1	1	1
chr1	51621257	51621434	0	0	0	0
chr1	51622599	51622741	1	0	1	1
chr1	51627797	51628136	0	0	0	1
chr1	51628883	51629030	0	0	0	0
chr1	51634743	51635643	0	0	0	0
chr1	51636971	51637395	1	0	1	1
chr1	51640858	51641360	0	0	0	0
chr1	51641521	51641999	0	0	0	0
chr1	51642826	51642984	1	1	1	1
chr1	51644762	51644983	0	1	0	0
chr1	51648490	51648702	1	1	1	1
chr1	51649256	51649443	0	0	0	0
chr1	51649680	51649862	0	0	0	0
chr1	51653262	51653408	0	0	0	0
chr1	51653609	51653763	0	0	0	0
chr1	51653976	51654198	0	0	0	0
chr1	51660902	51660911	1	1	1	1
chr1	51661161	51661415	1	1	1	1
chr1	51664588	51665119	0	1	0	0
chr1	51666508	51666830	1	0	1	1
chr1	51667924	51668369	0	0	0	0
chr1	51669363	51669598	0	0	0	0
chr1	51671916	51672126	0	1	0	1
chr1	51678386	51678532	0	0	0	0
chr1	51680102	51680248	1	0	0	0
chr1	51689824	51690170	0	0	0	0
chr1	51690299	51690358	0	0	0	1
chr1	51690801	51690835	0	1	1	1
chr1	51691029	51691071	0	1	0	1
chr1	51692253	51692304	0	0	0	0
chr1	51692816	51693242	0	0	0	0
chr1	51693344	51693345	0	1	0	0
chr1	51693535	51693543	0	1	0	1
chr1	51693633	51693973	0	1	1	1
chr1	51697105	51697442	0	0	0	1
chr1	51711795	51712071	0	0	0	0
chr1	51719205	51719354	0	0	0	0
chr1	51729402	51730135	1	1	1	1
chr1	51735227	51735239	0	1	0	1
chr1	51735372	51735455	0	0	0	1
chr1	51736794	51737115	1	0	0	1
chr1	51740852	51741034	0	0	0	0
chr1	51741843	51742067	0	0	0	0
chr1	51742384	51742671	0	0	0	0
chr1	51744851	51745317	0	0	0	0
chr1	51748966	51749270	0	0	0	0
chr1	51749454	51749755	0	0	0	0
chr1	51750292	51750432	0	0	0	1
chr1	51754049	51754216	0	0	0	0
chr1	51757980	51758590	1	0	0	0
chr1	51768280	51768451	0	0	0	0
chr1	51769081	51769352	1	0	0	1
chr1	51773189	51773552	0	0	0	1
chr1	51785232	51785375	0	1	1	1
chr1	51790599	51790770	0	0	0	0
chr1	51791394	51791533	0	0	0	0
chr1	51791806	51791938	0	0	0	0
chr1	51791966	51792178	0	0	0	0
chr1	51792196	51792356	0	0	0	0
chr1	51793004	51793175	0	0	1	1
chr1	51793341	51793356	0	0	0	1
chr1	51793620	51793765	0	0	0	0
chr1	51799836	51800007	0	0	0	0
chr1	51806191	51806645	0	0	0	1
chr1	51819109	51819247	0	0	0	0
chr1	51825961	51826112	0	0	0	0
chr1	51844336	51844717	0	0	0	0
chr1	51845129	51845473	0	0	0	0
chr1	51846525	51846994	0	0	0	0
chr1	51847410	51847629	0	0	0	0
chr1	51850605	51850935	0	0	0	0
chr1	51853182	51853386	0	0	0	0
chr1	51858654	51859044	0	0	0	0
chr1	51859482	51859966	0	0	0	0
chr1	51862777	51862999	0	0	0	0
chr1	51878325	51879299	1	1	1	1
chr1	51896985	51897095	0	0	1	1
chr1	51903532	51903680	0	0	0	0
chr1	51906198	51906595	0	0	0	1
chr1	51907287	51907463	0	0	0	1
chr1	51909042	51909198	0	0	0	0
chr1	51909865	51909997	0	0	0	0
chr1	51910647	51910856	0	1	0	0
chr1	51916770	51916938	0	1	1	1
chr1	51919411	51919649	0	1	0	0
chr1	51920273	51920295	0	1	0	0
chr1	51920697	51920730	0	1	0	0
chr1	51920780	51920873	0	0	0	0
chr1	51924365	51924585	0	0	0	1
chr1	51926307	51926508	0	0	1	1
chr1	51927085	51927469	0	0	0	0
chr1	51931585	51931886	0	0	0	0
chr1	51936574	51936784	0	0	0	0
chr1	51941889	51942232	0	0	0	0
chr1	51945532	51946680	0	0	0	1
chr1	51950545	51950939	0	0	0	1
chr1	51955818	51955976	0	0	0	0
chr1	51956624	51956806	0	0	0	1
chr1	51957714	51957930	0	0	0	0
chr1	51960170	51960341	0	0	1	0
chr1	51960448	51960608	0	0	0	0
chr1	51962622	51963244	0	0	0	1
chr1	51963742	51964107	0	0	0	0
chr1	51966767	51966987	0	0	0	0
chr1	51969435	51969651	0	1	1	1
chr1	51970432	51970610	0	1	1	1
chr1	51977370	51977460	0	1	0	0
chr1	51978639	51979152	0	0	0	1
chr1	51989752	51989933	0	0	0	0
chr1	51990654	51990849	1	1	1	1
chr1	51998005	51998417	0	0	0	0
chr1	52002397	52002523	0	0	1	0
chr1	52005730	52005808	0	1	1	1
chr1	52006101	52006142	0	0	0	1
chr1	52006452	52006746	0	1	1	1
chr1	52007373	52007922	0	0	0	1
chr1	52011853	52012290	0	0	0	0
chr1	52022100	52022463	0	0	0	0
chr1	52032970	52033919	1	1	1	1
chr1	52054955	52055578	1	1	1	1
chr1	52055930	52056672	1	1	1	1
chr1	52061980	52062234	0	0	0	0
chr1	52071562	52071851	0	0	0	0
chr1	52073661	52073865	0	0	0	0
chr1	52080577	52081116	0	0	0	0
chr1	52093547	52093684	0	0	0	0
chr1	52094235	52094383	0	0	0	1
chr1	52095924	52096099	0	0	0	0
chr1	52098246	52098422	0	0	0	0
chr1	52107285	52107762	0	0	0	0
chr1	52107820	52108032	0	1	0	0
chr1	52109154	52109641	0	0	0	0
chr1	52110392	52110707	0	0	0	0
chr1	52117773	52117917	0	0	0	0
chr1	52119485	52120030	0	0	0	0
chr1	52122699	52122849	0	0	0	0
chr1	52127457	52127681	1	1	1	1
chr1	52139881	52140427	0	0	0	1
chr1	52141807	52142819	1	1	1	1
chr1	52150178	52150497	0	0	0	0
chr1	52150583	52150953	1	0	0	0
chr1	52153077	52153262	0	0	0	1
chr1	52157696	52158104	0	0	0	1
chr1	52159300	52159830	0	0	0	1
chr1	52176508	52176741	0	0	0	0
chr1	52182418	52182607	0	0	0	0
chr1	52186358	52186741	1	0	0	1
chr1	52187741	52188081	0	0	0	0
chr1	52189289	52189430	0	0	0	0
chr1	52190978	52191134	0	0	0	0
chr1	52192196	52192691	0	0	0	0
chr1	52193177	52193461	0	0	0	0
chr1	52201834	52202981	1	0	0	0
chr1	52229974	52230173	0	0	0	0
chr1	52237554	52237887	0	0	0	1
chr1	52238319	52238395	0	0	0	1
chr1	52239226	52239487	0	0	0	1
chr1	52240751	52240905	0	0	0	0
chr1	52243652	52243942	0	0	0	0
chr1	52252844	52252990	0	0	0	0
chr1	52264634	52265130	0	0	0	1
chr1	52266595	52267036	0	0	0	0
chr1	52268458	52268864	0	0	0	0
chr1	52281462	52281706	0	0	1	1
chr1	52288301	52288647	0	0	0	1
chr1	52294644	52294977	0	0	0	1
chr1	52296249	52296533	0	1	0	1
chr1	52299871	52299939	0	1	0	0
chr1	52299998	52300146	0	1	0	0
chr1	52306206	52306233	0	0	0	0
chr1	52306569	52306863	0	0	1	0
chr1	52316099	52316270	0	0	0	0
chr1	52323667	52324027	0	0	0	0
chr1	52325740	52325930	0	1	0	0
chr1	52330398	52330548	0	0	0	0
chr1	52331625	52331907	0	0	0	0
chr1	52333362	52333853	0	0	0	0
chr1	52342020	52342136	0	1	0	0
chr1	52348772	52349015	0	1	1	1
chr1	52350862	52351269	0	0	1	1
chr1	52365750	52366610	1	1	1	1
chr1	52368555	52368651	0	1	1	1
chr1	52386608	52386756	0	1	1	0
chr1	52396965	52397170	0	0	0	0
chr1	52398605	52398616	0	0	0	0
chr1	52404012	52404956	1	1	1	1
chr1	52413532	52413954	0	1	0	0
chr1	52422667	52422882	0	0	0	0
chr1	52424214	52424496	0	0	0	0
chr1	52426302	52426792	0	0	0	1
chr1	52454759	52455262	0	0	0	0
chr1	52460642	52460982	0	0	0	0
chr1	52462008	52462418	0	0	0	0
chr1	52480066	52480291	0	1	1	0
chr1	52497373	52497565	0	0	0	0
chr1	52498222	52498590	0	0	0	0
chr1	52502652	52502827	0	0	0	0
chr1	52508012	52508494	0	0	0	0
chr1	52520214	52520417	0	0	0	1
chr1	52522875	52523080	0	0	0	0
chr1	52530729	52531032	0	0	0	0
chr1	52531825	52531963	0	1	0	0
chr1	52533559	52533836	0	0	0	0
chr1	52534840	52535181	0	0	0	0
chr1	52538616	52538869	0	0	0	0
chr1	52539839	52540192	0	0	0	0
chr1	52552572	52553923	1	1	1	1
chr1	52554541	52555130	0	0	0	0
chr1	52568006	52568234	0	1	0	1
chr1	52569685	52570197	0	0	0	0
chr1	52571725	52572138	0	0	0	0
chr1	52574659	52574886	0	0	1	1
chr1	52577393	52577588	0	0	0	0
chr1	52578715	52578849	0	0	0	0
chr1	52586305	52586559	0	0	1	0
chr1	52586580	52586947	0	0	0	0
chr1	52590354	52590586	0	0	0	0
chr1	52595169	52595336	0	0	0	0
chr1	52600767	52600987	0	0	0	0
chr1	52602400	52602532	1	1	1	1
chr1	52604091	52604511	0	0	0	1
chr1	52605091	52605220	0	0	0	0
chr1	52611986	52612148	0	0	0	0
chr1	52613790	52613811	0	0	0	1
chr1	52614331	52614363	0	0	0	1
chr1	52629238	52629602	0	0	1	1
chr1	52631800	52632034	0	1	0	0
chr1	52632966	52632997	1	1	0	1
chr1	52633327	52633447	0	1	0	1
chr1	52633455	52633592	0	1	0	0
chr1	52636807	52637017	0	0	0	0
chr1	52638014	52638267	0	0	0	0
chr1	52640567	52640867	0	0	0	0
chr1	52644756	52644928	0	0	0	0
chr1	52645225	52645475	0	0	0	0
chr1	52650046	52650204	0	0	0	0
chr1	52651988	52652163	0	0	0	0
chr1	52659782	52660509	0	0	0	0
chr1	52662804	52663119	0	1	1	1
chr1	52669035	52669179	0	0	0	1
chr1	52669788	52670205	0	0	1	1
chr1	52670788	52670952	0	0	1	0
chr1	52673017	52673271	0	1	0	0
chr1	52674935	52675175	0	1	1	1
chr1	52677291	52677904	0	0	0	1
chr1	52679038	52679657	0	0	0	0
chr1	52679883	52680119	0	0	0	0
chr1	52686355	52686500	0	1	1	1
chr1	52698111	52698609	1	1	1	1
chr1	52700787	52701108	0	0	0	0
chr1	52703023	52703442	1	1	1	1
chr1	52708380	52708506	0	1	1	1
chr1	52709136	52709444	0	0	0	1
chr1	52710348	52710504	0	0	0	0
chr1	52710928	52711390	0	0	0	0
chr1	52721069	52721202	0	0	0	0
chr1	52726391	52726837	1	1	1	1
chr1	52727241	52727296	0	0	0	1
chr1	52735770	52735900	0	0	0	0
chr1	52743025	52743283	0	0	0	0
chr1	52745840	52745987	0	0	0	0
chr1	52748679	52749077	0	0	0	0
chr1	52750891	52752152	0	0	0	1
chr1	52755916	52756531	0	0	0	0
chr1	52767454	52767805	0	0	0	0
chr1	52787716	52788138	0	0	0	1
chr1	52801688	52802154	0	0	0	0
chr1	52804228	52804435	0	0	0	0
chr1	52815378	52815680	0	0	0	0
chr1	52817102	52817372	0	0	0	0
chr1	52825831	52826099	0	0	0	0
chr1	52828486	52828500	0	0	0	0
chr1	52832347	52832868	0	0	0	0
chr1	52833514	52834107	0	0	0	1
chr1	52834113	52834128	0	0	0	1
chr1	52835688	52836416	0	0	0	0
chr1	52842617	52843280	1	1	1	1
chr1	52843600	52843604	0	1	1	1
chr1	52847819	52848205	0	0	0	0
chr1	52867148	52867507	0	1	0	0
chr1	52869336	52869502	0	0	0	0
chr1	52870253	52870395	0	0	0	0
chr1	52875553	52875813	0	0	0	0
chr1	52876427	52877077	0	0	0	0
chr1	52880471	52880660	0	0	0	0
chr1	52894170	52894445	0	1	0	0
chr1	52899643	52899818	0	0	0	0
chr1	52905069	52905117	1	0	1	1
chr1	52906376	52906507	0	0	0	0
chr1	52907268	52907415	0	0	0	0
chr1	52911482	52911924	0	0	0	0
chr1	52913809	52913971	0	0	1	0
chr1	52914507	52914737	0	0	0	0
chr1	52921293	52921823	1	1	1	1
chr1	52927285	52927963	1	1	1	1
chr1	52940370	52940645	0	0	0	0
chr1	52943595	52944172	0	0	0	0
chr1	52947033	52947221	1	1	0	1
chr1	52955486	52955772	0	1	1	1
chr1	52969257	52969604	0	0	0	0
chr1	52970198	52970505	0	0	0	0
chr1	52976899	52977058	0	0	0	0
chr1	52989467	52989711	0	0	0	0
chr1	52994636	52995059	0	0	0	0
chr1	52996606	52997724	0	0	0	1
chr1	53002645	53003136	0	0	0	0
chr1	53014837	53015260	1	1	1	1
chr1	53025216	53025443	0	1	0	1
chr1	53026400	53026630	0	1	0	0
chr1	53036927	53037757	0	0	0	0
chr1	53043364	53043529	0	0	1	1
chr1	53047138	53047251	0	0	0	1
chr1	53048087	53048163	0	0	1	1
chr1	53049188	53049387	0	0	1	0
chr1	53050090	53050173	1	0	0	0
chr1	53051783	53052005	0	0	0	0
chr1	53057226	53057682	0	1	0	0
chr1	53060430	53060918	0	0	0	1
chr1	53061719	53061908	1	0	0	1
chr1	53062617	53062717	1	1	1	1
chr1	53062881	53062953	1	1	1	1
chr1	53063115	53063243	0	1	0	1
chr1	53067639	53068306	0	0	0	0
chr1	53068310	53068526	0	0	0	0
chr1	53069611	53069836	0	0	0	0
chr1	53070969	53071312	0	0	0	0
chr1	53074163	53074221	1	0	0	1
chr1	53074584	53074900	0	0	0	0
chr1	53081607	53082297	0	0	0	0
chr1	53086700	53086884	0	1	1	0
chr1	53087827	53088278	0	0	0	0
chr1	53089751	53089854	0	1	0	1
chr1	53090638	53091080	0	0	0	1
chr1	53092189	53092289	1	0	0	0
chr1	53093181	53093348	0	0	0	0
chr1	53094566	53094815	0	0	0	1
chr1	53102391	53102526	0	0	0	0
chr1	53104472	53104728	0	0	0	0
chr1	53107650	53107880	0	0	1	0
chr1	53109274	53109513	1	1	0	1
chr1	53111266	53111465	0	0	0	0
chr1	53112561	53112745	1	0	1	1
chr1	53115981	53116227	0	1	1	1
chr1	53120036	53120283	0	1	0	0
chr1	53121723	53121829	0	0	1	0
chr1	53122350	53123187	1	0	0	1
chr1	53123506	53124036	1	0	0	1
chr1	53125816	53126212	0	1	0	0
chr1	53127250	53127926	0	0	0	0
chr1	53129857	53130198	0	0	0	0
chr1	53130557	53130864	0	0	0	0
chr1	53130904	53131398	0	1	0	0
chr1	53133339	53133536	0	0	0	0
chr1	53135591	53135974	1	1	1	1
chr1	53139809	53140279	0	0	0	1
chr1	53141073	53141488	0	0	0	0
chr1	53142386	53142631	0	0	0	0
chr1	53145936	53146541	1	1	1	1
chr1	53149540	53149684	0	0	0	0
chr1	53155142	53155352	0	1	0	0
chr1	53155661	53155959	0	0	0	0
chr1	53163342	53163703	0	0	0	0
chr1	53164918	53165480	0	0	0	0
chr1	53166355	53166602	0	0	0	0
chr1	53166976	53167340	0	0	0	0
chr1	53172634	53172809	1	1	1	1
chr1	53173851	53174067	0	0	0	0
chr1	53175230	53175277	0	0	0	1
chr1	53176740	53176989	1	1	1	1
chr1	53179274	53179574	0	0	0	0
chr1	53182135	53182390	1	0	1	1
chr1	53183383	53183470	0	1	1	0
chr1	53184977	53185216	0	1	0	0
chr1	53185743	53185945	1	1	1	1
chr1	53190217	53190366	0	0	0	0
chr1	53190573	53190711	0	0	0	0
chr1	53196396	53197496	1	1	1	1
chr1	53207788	53208327	0	0	0	1
chr1	53220209	53220924	1	1	1	1
chr1	53238298	53238885	1	1	1	1
chr1	53246690	53247002	0	0	1	0
chr1	53254187	53254518	0	1	0	1
chr1	53256918	53257314	0	0	0	0
chr1	53260674	53261076	0	0	1	0
chr1	53266188	53266295	0	0	0	1
chr1	53270901	53271439	0	0	0	0
chr1	53272547	53272887	0	0	0	0
chr1	53276239	53276491	0	0	0	0
chr1	53278339	53278506	1	0	0	1
chr1	53279765	53280074	0	0	0	0
chr1	53281550	53281998	0	0	0	1
chr1	53283836	53284129	1	1	1	0
chr1	53285784	53286416	0	0	0	0
chr1	53288365	53288528	0	0	0	0
chr1	53288796	53289010	0	0	0	0
chr1	53292990	53293457	1	0	0	1
chr1	53294651	53294850	0	0	1	1
chr1	53295407	53295504	1	1	0	1
chr1	53296216	53296322	0	0	0	0
chr1	53296525	53296668	0	0	0	0
chr1	53298628	53298765	0	0	0	0
chr1	53299808	53299977	0	0	0	0
chr1	53303282	53303608	0	0	0	0
chr1	53304227	53304639	0	0	0	1
chr1	53306270	53306358	0	1	0	1
chr1	53308643	53308827	0	1	0	0
chr1	53316147	53316518	0	1	1	0
chr1	53316809	53316971	0	0	1	0
chr1	53317277	53317429	0	0	0	0
chr1	53321471	53321804	0	0	0	0
chr1	53322224	53322606	0	0	0	0
chr1	53326114	53326631	1	1	1	1
chr1	53327588	53327758	1	1	1	1
chr1	53328172	53328412	1	1	1	1
chr1	53329970	53330126	0	0	0	0
chr1	53340200	53340405	0	0	0	0
chr1	53343826	53344044	0	1	1	1
chr1	53348700	53348954	0	0	1	0
chr1	53349523	53349650	0	0	0	0
chr1	53350711	53351571	0	0	0	0
chr1	53360800	53361005	0	0	0	0
chr1	53361377	53361611	0	0	0	0
chr1	53362233	53362921	0	0	0	0
chr1	53363276	53363596	0	0	0	0
chr1	53365785	53366035	0	1	0	0
chr1	53367153	53367559	0	0	0	0
chr1	53368807	53369047	0	0	0	0
chr1	53369107	53369311	0	0	1	0
chr1	53371241	53371418	0	0	0	0
chr1	53375579	53375684	0	1	0	0
chr1	53376193	53376402	0	0	0	1
chr1	53378119	53378303	0	0	0	0
chr1	53379834	53380541	0	0	0	0
chr1	53381717	53382241	0	0	0	1
chr1	53384885	53385062	0	0	0	0
chr1	53385817	53386118	0	0	0	0
chr1	53393426	53393752	1	1	1	1
chr1	53395764	53395940	0	0	0	0
chr1	53396602	53397076	0	0	0	0
chr1	53401125	53401481	0	0	0	1
chr1	53408419	53408700	0	0	0	0
chr1	53410164	53410382	0	0	0	1
chr1	53411935	53412060	0	0	0	1
chr1	53413112	53413142	0	0	0	1
chr1	53413231	53413838	0	0	1	1
chr1	53415451	53415654	0	0	0	0
chr1	53417101	53417458	0	0	0	0
chr1	53419012	53419254	0	0	0	0
chr1	53426537	53426710	0	0	0	0
chr1	53427790	53427933	0	0	0	0
chr1	53428830	53429231	0	0	0	0
chr1	53430397	53431045	0	0	0	0
chr1	53442437	53442621	0	0	0	1
chr1	53444474	53444500	0	0	0	0
chr1	53444667	53444954	0	0	0	0
chr1	53448747	53448781	0	1	1	1
chr1	53448807	53448824	0	1	1	1
chr1	53449015	53449156	0	1	1	1
chr1	53449218	53449323	0	1	1	1
chr1	53449510	53449512	0	0	1	1
chr1	53453508	53453875	0	0	0	0
chr1	53458725	53458910	0	0	1	0
chr1	53461047	53461300	0	0	0	0
chr1	53462955	53463155	0	0	0	1
chr1	53465194	53465319	0	0	0	0
chr1	53470168	53470494	1	1	1	1
chr1	53475871	53476656	0	0	0	0
chr1	53477987	53478172	0	0	1	0
chr1	53478444	53478631	0	0	0	0
chr1	53485593	53485845	1	1	1	1
chr1	53491642	53491787	0	0	0	0
chr1	53495578	53496096	0	0	0	1
chr1	53498724	53499137	0	0	0	1
chr1	53500309	53500666	0	1	1	0
chr1	53500877	53500893	0	1	1	0
chr1	53501207	53501208	0	1	1	0
chr1	53501516	53501702	0	0	0	0
chr1	53503086	53503169	0	0	0	0
chr1	53507214	53507601	0	0	0	0
chr1	53509386	53509569	0	0	1	0
chr1	53511947	53512012	1	1	1	1
chr1	53512164	53512444	1	1	1	1
chr1	53517269	53517379	0	0	0	0
chr1	53517967	53518098	0	0	0	0
chr1	53519406	53519764	1	0	0	1
chr1	53522033	53522368	0	0	0	1
chr1	53525078	53525268	0	0	0	0
chr1	53525663	53526196	0	0	0	0
chr1	53526713	53526984	1	1	1	1
chr1	53533034	53533178	0	0	0	0
chr1	53535793	53536130	0	0	0	1
chr1	53539957	53540433	0	0	0	0
chr1	53542025	53542153	0	0	1	1
chr1	53542225	53542229	0	1	1	1
chr1	53546018	53546259	0	0	0	0
chr1	53550199	53550387	0	1	0	1
chr1	53552307	53552687	0	0	1	0
chr1	53553983	53554262	0	0	0	0
chr1	53555856	53556649	1	0	0	1
chr1	53558291	53558461	0	0	0	0
chr1	53559536	53559577	0	0	0	0
chr1	53560141	53560317	0	0	0	0
chr1	53561239	53561559	0	1	1	0
chr1	53572546	53572936	0	1	1	1
chr1	53574240	53574377	0	0	0	0
chr1	53575201	53575380	0	0	0	0
chr1	53576605	53576976	0	0	0	0
chr1	53577358	53577579	0	0	0	0
chr1	53582411	53582532	0	0	0	0
chr1	53583665	53583800	0	1	1	0
chr1	53587055	53587181	0	0	1	0
chr1	53590963	53591170	0	1	1	1
chr1	53592712	53592842	0	0	1	1
chr1	53594053	53594341	0	1	1	0
chr1	53606594	53606974	0	0	1	0
chr1	53614204	53614673	0	0	0	0
chr1	53617003	53617096	0	0	0	1
chr1	53620108	53620255	0	1	1	0
chr1	53622541	53622760	0	0	0	0
chr1	53624976	53625658	0	0	0	1
chr1	53626518	53627206	0	0	0	0
chr1	53634581	53635174	0	0	0	0
chr1	53637598	53637987	0	1	0	0
chr1	53639375	53639573	0	0	1	0
chr1	53641718	53642076	0	0	0	0
chr1	53643178	53643272	0	0	1	0
chr1	53643923	53644058	0	0	0	0
chr1	53645445	53645891	0	0	0	0
chr1	53650938	53651370	0	0	1	0
chr1	53653426	53654158	0	0	0	0
chr1	53654759	53654914	0	0	0	1
chr1	53656248	53656789	0	0	1	1
chr1	53659093	53659262	0	0	0	0
chr1	53660789	53661093	0	0	0	0
chr1	53661642	53661882	0	0	0	0
chr1	53663672	53663967	0	0	0	0
chr1	53669745	53669890	0	1	0	1
chr1	53673421	53673898	0	0	0	0
chr1	53674886	53675029	0	0	0	0
chr1	53679678	53679721	0	0	0	0
chr1	53682109	53682250	0	1	1	0
chr1	53684317	53684607	0	0	0	0
chr1	53685747	53685960	0	1	1	1
chr1	53687932	53688340	0	0	0	0
chr1	53689915	53690278	0	0	0	0
chr1	53693706	53693922	0	0	0	0
chr1	53698177	53698310	0	0	1	1
chr1	53702651	53702798	0	0	0	0
chr1	53704993	53705354	0	0	0	0
chr1	53705822	53706304	0	0	0	0
chr1	53707213	53707349	0	0	0	0
chr1	53713212	53713384	0	1	1	0
chr1	53715550	53715757	0	0	0	0
chr1	53722023	53722385	0	0	0	0
chr1	53725386	53725542	0	1	1	1
chr1	53731194	53731512	0	0	0	0
chr1	53733124	53733291	0	0	1	1
chr1	53734134	53734500	0	0	0	1
chr1	53734647	53735029	0	0	1	0
chr1	53735074	53735212	0	0	0	0
chr1	53737899	53738015	1	0	0	0
chr1	53738246	53738376	1	0	0	0
chr1	53738528	53738537	1	1	0	1
chr1	53738818	53739052	1	1	1	1
chr1	53739232	53739603	1	1	1	1
chr1	53740650	53741143	0	0	0	1
chr1	53752180	53752378	0	0	0	0
chr1	53754671	53754936	0	0	1	1
chr1	53755959	53756183	0	0	0	0
chr1	53763588	53763713	0	0	0	0
chr1	53765790	53766003	0	0	0	1
chr1	53766572	53767185	0	0	0	1
chr1	53770388	53770792	0	0	0	0
chr1	53770804	53771146	0	0	0	0
chr1	53771759	53771954	0	0	1	0
chr1	53773649	53773766	0	0	0	0
chr1	53781619	53782084	0	0	0	1
chr1	53783127	53783455	0	0	0	1
chr1	53790236	53790437	0	0	0	0
chr1	53791842	53792011	0	0	0	0
chr1	53799492	53799806	0	0	0	0
chr1	53807959	53808071	0	1	1	0
chr1	53811543	53812023	0	0	0	0
chr1	53821388	53821593	0	0	0	0
chr1	53826439	53826807	0	0	0	0
chr1	53830239	53830367	0	0	0	0
chr1	53838064	53838713	1	1	1	1
chr1	53860998	53861268	0	1	1	1
chr1	53873438	53873580	0	0	0	0
chr1	53878650	53878794	0	0	0	0
chr1	53889621	53890143	1	1	1	1
chr1	53894091	53894232	0	0	0	0
chr1	53896793	53896882	1	0	1	1
chr1	53899105	53899467	1	0	0	1
chr1	53902384	53902604	0	1	0	0
chr1	53905001	53905232	0	0	0	0
chr1	53906046	53906212	0	0	0	0
chr1	53908039	53908590	0	0	0	0
chr1	53910041	53910239	0	1	0	1
chr1	53913851	53914055	0	0	0	0
chr1	53915564	53916050	0	0	0	0
chr1	53919372	53919502	0	0	1	1
chr1	53924706	53925012	0	0	0	0
chr1	53929265	53929360	0	1	0	0
chr1	53933184	53933344	0	0	0	0
chr1	53936931	53937703	1	0	0	0
chr1	53938054	53938406	0	0	0	1
chr1	53945369	53946552	1	1	1	1
chr1	53948979	53949274	0	0	0	0
chr1	53957138	53957431	0	1	1	1
chr1	53959765	53959953	0	0	0	0
chr1	53964102	53964425	0	0	0	0
chr1	53967692	53968096	0	0	1	0
chr1	53968257	53968433	0	0	1	0
chr1	53971660	53972217	0	0	0	1
chr1	53979739	53980180	0	0	0	0
chr1	53981283	53981484	0	0	1	0
chr1	53982551	53982794	1	1	1	1
chr1	53987986	53988159	0	0	1	1
chr1	53989153	53989532	0	0	0	1
chr1	53992193	53992314	0	1	0	0
chr1	54001717	54002061	0	0	0	0
chr1	54003839	54003871	0	0	1	0
chr1	54003874	54004027	0	0	1	0
chr1	54008095	54008490	0	0	0	0
chr1	54009062	54009358	0	0	0	0
chr1	54014208	54014487	0	0	0	0
chr1	54016680	54016810	0	1	0	1
chr1	54017970	54018387	0	0	0	0
chr1	54028354	54028417	0	1	0	1
chr1	54028974	54029360	0	0	0	1
chr1	54029762	54029960	0	0	0	1
chr1	54037576	54038051	0	0	0	1
chr1	54046822	54047436	0	0	0	1
chr1	54052485	54052520	1	1	1	1
chr1	54052997	54053956	1	1	1	1
chr1	54064229	54064590	0	0	0	1
chr1	54070181	54070331	0	1	1	1
chr1	54073953	54074441	0	0	0	0
chr1	54081600	54081886	0	1	1	1
chr1	54096060	54096351	0	0	0	0
chr1	54096372	54097057	0	0	0	0
chr1	54103120	54103328	0	1	0	0
chr1	54107135	54107370	0	0	0	0
chr1	54110945	54111281	0	0	0	0
chr1	54113135	54113144	0	0	0	0
chr1	54118642	54118663	0	0	0	1
chr1	54121497	54121832	1	1	1	1
chr1	54124671	54124877	0	0	0	0
chr1	54125743	54125946	0	0	0	0
chr1	54135587	54135746	0	0	1	1
chr1	54137786	54138175	0	1	1	1
chr1	54141521	54142076	0	0	0	0
chr1	54142531	54142681	0	0	0	0
chr1	54153919	54154104	1	1	1	1
chr1	54155105	54155261	0	0	0	0
chr1	54158026	54158416	0	0	0	0
chr1	54160350	54160614	0	0	0	1
chr1	54161437	54161818	0	0	0	0
chr1	54163115	54163566	0	0	0	0
chr1	54165049	54165416	0	0	0	0
chr1	54167709	54168172	0	0	0	1
chr1	54171246	54171791	0	0	0	0
chr1	54172736	54172762	0	1	0	1
chr1	54173816	54174062	0	0	0	0
chr1	54180773	54181348	0	0	0	0
chr1	54181636	54182014	0	0	0	0
chr1	54199801	54200457	1	1	1	1
chr1	54207974	54208328	0	0	0	0
chr1	54219444	54219446	0	1	0	1
chr1	54220414	54220503	1	1	0	1
chr1	54222171	54222436	0	0	0	0
chr1	54223246	54224357	0	0	0	0
chr1	54227373	54227622	1	1	1	1
chr1	54228001	54228097	1	1	1	1
chr1	54228911	54228954	0	1	0	0
chr1	54229604	54229922	0	0	0	1
chr1	54234089	54234163	0	1	0	0
chr1	54234821	54234972	0	1	0	0
chr1	54235428	54235578	0	0	0	0
chr1	54239726	54240147	1	0	0	0
chr1	54240731	54241273	0	0	0	0
chr1	54246425	54246502	0	1	0	0
chr1	54246724	54246788	0	1	0	0
chr1	54248030	54248201	0	0	0	0
chr1	54249986	54250173	1	1	1	1
chr1	54251614	54251935	0	0	0	0
chr1	54253618	54253960	0	0	1	1
chr1	54255198	54255590	0	0	0	1
chr1	54256865	54257001	0	0	0	0
chr1	54257408	54257750	0	0	0	0
chr1	54258604	54258941	0	0	0	0
chr1	54260355	54260797	0	0	0	0
chr1	54263291	54263410	0	1	1	0
chr1	54264653	54264816	0	0	0	0
chr1	54265710	54266221	0	0	0	0
chr1	54272997	54273780	1	1	1	1
chr1	54275387	54275771	1	0	0	1
chr1	54277529	54278012	1	0	0	0
chr1	54279231	54279449	1	1	0	0
chr1	54287431	54287521	1	0	1	1
chr1	54288090	54288320	0	0	0	0
chr1	54289520	54289615	0	0	0	0
chr1	54289730	54289827	0	0	0	1
chr1	54290837	54291206	1	0	0	0
chr1	54291996	54292138	0	0	0	0
chr1	54294280	54294567	0	0	0	0
chr1	54296192	54296675	1	0	0	0
chr1	54298620	54298682	1	1	0	0
chr1	54299934	54300302	0	0	0	0
chr1	54301562	54301720	0	0	0	0
chr1	54303384	54303469	0	1	0	0
chr1	54309619	54309694	1	0	0	0
chr1	54309984	54310304	0	0	0	0
chr1	54311137	54311256	0	1	1	0
chr1	54312942	54313207	0	1	1	1
chr1	54314851	54315236	0	0	0	0
chr1	54318561	54318723	0	0	0	0
chr1	54319106	54319235	0	0	0	0
chr1	54320648	54321011	0	0	0	0
chr1	54323354	54323636	0	0	0	0
chr1	54324402	54324532	1	1	1	1
chr1	54325808	54326454	0	0	0	0
chr1	54326644	54326844	0	1	0	0
chr1	54327470	54327616	0	0	1	1
chr1	54327828	54327869	0	0	0	1
chr1	54329399	54329821	0	0	0	0
chr1	54331211	54331362	0	0	1	0
chr1	54332142	54333028	0	0	0	0
chr1	54335833	54335965	1	1	1	1
chr1	54339206	54339363	0	1	0	0
chr1	54340923	54341119	0	0	0	0
chr1	54342045	54342473	0	0	0	0
chr1	54345485	54345755	0	0	0	0
chr1	54348443	54348620	0	0	0	0
chr1	54350213	54350733	0	0	0	0
chr1	54352895	54353130	0	0	1	0
chr1	54354017	54354155	0	1	0	0
chr1	54354898	54355183	0	0	0	0
chr1	54355919	54356194	0	1	1	0
chr1	54356371	54356502	0	0	0	0
chr1	54357117	54357244	0	0	0	0
chr1	54361471	54361725	0	0	0	0
chr1	54362426	54362561	0	0	0	0
chr1	54362911	54363072	0	1	0	1
chr1	54365026	54365293	0	0	0	0
chr1	54366944	54367238	0	0	0	0
chr1	54375691	54375841	0	1	0	0
chr1	54377369	54377527	0	0	1	0
chr1	54378570	54378883	0	0	0	0
chr1	54379804	54380554	1	0	0	0
chr1	54383448	54383600	0	1	0	0
chr1	54385150	54385395	1	1	1	1
chr1	54390618	54390938	0	0	0	1
chr1	54391542	54391673	0	0	0	0
chr1	54394728	54394897	0	0	0	0
chr1	54397043	54397066	1	0	0	0
chr1	54397181	54397567	0	1	0	0
chr1	54402976	54403189	0	0	0	0
chr1	54403776	54404117	0	0	0	1
chr1	54405383	54405398	1	0	0	0
chr1	54406382	54406866	1	1	1	1
chr1	54407636	54407857	1	1	1	1
chr1	54408250	54408386	0	0	1	1
chr1	54409155	54409811	0	0	0	0
chr1	54411805	54411998	0	0	0	0
chr1	54413435	54413594	0	0	0	1
chr1	54420936	54421482	0	0	0	0
chr1	54423379	54423583	0	0	0	0
chr1	54423848	54424026	0	0	0	0
chr1	54429247	54429419	0	1	1	0
chr1	54439656	54439990	0	0	0	0
chr1	54442264	54442482	0	0	0	0
chr1	54453105	54453782	0	0	0	0
chr1	54456813	54457005	0	0	0	1
chr1	54457084	54457236	0	0	0	1
chr1	54457873	54458056	0	0	0	0
chr1	54459876	54459953	0	0	0	0
chr1	54461070	54461197	0	0	0	0
chr1	54462380	54462485	0	1	1	0
chr1	54463456	54463652	0	0	0	0
chr1	54464898	54464950	1	0	0	1
chr1	54465403	54465425	1	1	1	1
chr1	54465432	54465557	0	1	1	1
chr1	54468417	54468564	0	0	0	0
chr1	54468813	54468947	0	0	0	0
chr1	54471625	54471944	0	1	0	0
chr1	54475032	54475250	1	1	0	1
chr1	54475830	54475834	1	1	1	0
chr1	54477165	54477390	0	0	0	0
chr1	54480579	54480730	0	1	1	0
chr1	54488073	54488572	1	1	1	1
chr1	54489218	54489697	1	1	1	1
chr1	54490326	54490487	0	0	0	0
chr1	54493602	54493950	0	0	0	0
chr1	54498504	54498808	0	0	0	0
chr1	54499149	54499273	0	0	0	1
chr1	54499543	54499831	1	1	1	1
chr1	54503022	54503079	0	0	1	0
chr1	54506389	54506820	0	0	0	1
chr1	54507356	54507586	0	0	0	0
chr1	54510836	54511285	0	0	0	0
chr1	54514303	54514456	0	0	0	0
chr1	54516389	54516893	0	0	0	1
chr1	54519805	54520122	0	0	0	0
chr1	54521719	54521907	0	0	0	0
chr1	54542014	54542902	1	1	1	1
chr1	54543931	54544373	0	0	0	1
chr1	54547917	54548188	1	1	1	1
chr1	54549589	54549799	0	0	0	0
chr1	54558179	54558318	1	1	1	1
chr1	54558484	54558571	1	1	0	1
chr1	54559784	54560100	0	0	0	0
chr1	54561272	54561418	0	0	0	0
chr1	54561760	54562359	1	0	0	0
chr1	54564361	54564582	0	1	0	0
chr1	54565179	54566109	0	0	0	0
chr1	54569507	54569605	1	0	0	0
chr1	54571672	54571778	0	0	1	1
chr1	54571935	54572074	0	0	1	1
chr1	54575270	54575419	0	0	0	0
chr1	54577774	54578096	1	0	0	0
chr1	54579472	54579613	0	1	1	0
chr1	54579716	54579723	0	1	0	0
chr1	54581912	54581998	1	0	1	1
chr1	54583053	54583394	0	0	0	0
chr1	54590062	54590525	0	0	0	0
chr1	54592814	54593075	0	0	0	0
chr1	54597010	54597211	0	0	0	0
chr1	54597450	54598267	0	0	0	0
chr1	54601626	54602144	0	0	0	0
chr1	54604678	54605097	0	0	0	0
chr1	54608151	54608247	0	0	0	0
chr1	54609407	54609487	1	0	0	0
chr1	54609908	54610028	1	0	0	1
chr1	54610163	54610178	0	0	0	1
chr1	54610904	54611083	0	0	0	0
chr1	54611670	54611956	0	0	0	0
chr1	54612960	54613127	0	0	0	1
chr1	54614972	54615363	0	0	0	0
chr1	54619901	54620144	0	0	0	0
chr1	54623441	54623840	0	0	0	0
chr1	54636646	54636732	0	0	1	0
chr1	54641085	54641349	0	0	0	0
chr1	54645872	54646377	1	0	0	1
chr1	54649140	54649372	0	1	0	0
chr1	54651016	54651495	0	0	0	0
chr1	54653127	54653283	0	0	1	1
chr1	54656740	54656935	0	0	0	0
chr1	54666733	54666866	0	0	0	0
chr1	54667829	54668022	0	0	0	0
chr1	54668704	54668880	0	0	0	0
chr1	54672117	54672254	0	0	1	1
chr1	54678973	54679355	0	0	0	0
chr1	54681474	54681619	0	0	1	0
chr1	54686358	54686442	0	0	0	0
chr1	54689533	54689744	0	0	0	0
chr1	54694774	54694942	0	0	0	0
chr1	54701946	54702257	0	0	0	0
chr1	54705132	54705482	0	0	0	0
chr1	54706550	54706710	0	0	0	0
chr1	54710967	54711375	0	0	0	0
chr1	54715493	54716075	1	1	1	1
chr1	54743630	54743821	0	0	0	0
chr1	54752233	54752546	0	0	0	0
chr1	54753811	54754047	0	0	0	0
chr1	54764245	54765055	1	1	1	1
chr1	54772098	54772374	0	1	0	0
chr1	54775201	54775417	0	0	0	0
chr1	54776309	54776516	0	0	1	0
chr1	54781400	54781575	0	0	0	1
chr1	54786514	54786697	0	0	0	0
chr1	54788500	54788712	0	0	0	0
chr1	54788909	54789190	0	0	0	0
chr1	54789721	54789992	0	0	0	0
chr1	54791883	54792146	0	0	0	0
chr1	54792765	54792955	0	1	1	0
chr1	54794908	54794919	0	0	0	1
chr1	54795337	54795433	0	0	0	1
chr1	54799010	54799406	0	0	0	1
chr1	54800922	54801611	0	1	0	0
chr1	54803923	54804180	0	0	0	1
chr1	54807125	54807330	0	0	0	0
chr1	54809029	54809203	0	0	0	0
chr1	54810478	54810706	1	1	1	1
chr1	54813492	54814168	0	0	0	0
chr1	54818396	54818751	0	0	0	0
chr1	54819243	54819423	0	0	0	0
chr1	54825808	54826061	0	1	0	0
chr1	54833274	54833542	0	0	0	0
chr1	54841023	54841230	0	0	0	0
chr1	54845118	54845257	0	0	0	0
chr1	54845563	54845960	0	0	0	0
chr1	54847055	54847269	0	0	0	0
chr1	54848245	54848482	0	0	0	0
chr1	54849168	54849358	0	0	0	0
chr1	54850876	54851070	0	0	1	1
chr1	54856415	54857096	0	0	0	1
chr1	54857853	54858268	0	0	0	1
chr1	54860153	54860304	0	0	0	0
chr1	54861020	54861205	0	1	0	0
chr1	54861458	54861520	0	1	0	1
chr1	54865211	54865363	0	0	0	0
chr1	54867069	54867218	0	0	0	0
chr1	54871477	54872187	0	0	0	0
chr1	54874197	54874676	0	0	0	1
chr1	54876618	54877409	0	0	0	0
chr1	54878377	54878589	0	0	0	0
chr1	54883913	54884319	0	0	0	1
chr1	54885809	54886103	0	1	0	0
chr1	54886515	54886564	0	0	0	1
chr1	54886854	54887772	1	1	1	1
chr1	54901246	54902087	0	0	0	0
chr1	54904587	54904875	0	1	1	1
chr1	54905912	54906253	0	0	0	0
chr1	54907151	54907455	0	0	0	0
chr1	54917025	54917354	0	0	0	0
chr1	54919133	54919415	0	0	0	0
chr1	54922874	54923093	0	0	0	1
chr1	54927137	54927720	0	0	0	1
chr1	54928063	54928406	0	0	0	0
chr1	54935004	54935206	0	1	1	1
chr1	54937708	54938074	0	0	0	0
chr1	54939078	54939245	0	0	0	0
chr1	54940174	54940487	0	0	1	0
chr1	54945235	54945565	1	0	0	1
chr1	54950663	54950830	1	1	1	1
chr1	54955505	54955704	0	0	1	1
chr1	54960148	54960355	0	0	0	0
chr1	54962639	54963031	0	0	1	0
chr1	54965681	54966203	0	0	0	1
chr1	54973290	54973443	1	1	0	1
chr1	54977736	54978209	0	0	0	0
chr1	54979232	54979881	0	0	0	1
chr1	54980569	54980805	1	1	0	1
chr1	54982672	54982910	0	0	0	0
chr1	54984310	54984661	0	0	0	0
chr1	54987827	54988078	0	1	1	1
chr1	54989754	54989812	0	0	0	0
chr1	54990613	54990664	0	0	0	1
chr1	54995125	54995439	0	0	0	0
chr1	54996508	54996968	1	1	1	1
chr1	55000662	55000872	0	0	0	0
chr1	55005661	55006081	0	0	0	0
chr1	55007567	55008081	0	0	0	1
chr1	55010702	55011196	0	0	0	0
chr1	55016045	55016963	0	0	0	1
chr1	55022065	55022392	1	1	1	1
chr1	55024179	55024583	0	0	0	0
chr1	55026780	55027445	0	0	1	1
chr1	55027914	55028258	0	0	0	0
chr1	55033597	55033863	0	0	0	0
chr1	55034747	55035084	0	0	1	0
chr1	55039465	55039864	1	1	1	1
chr1	55046079	55046452	0	0	0	0
chr1	55049087	55049250	0	1	0	0
chr1	55049759	55049794	0	0	0	1
chr1	55049831	55050077	0	0	0	1
chr1	55050405	55050611	0	0	0	1
chr1	55060721	55060922	0	0	0	0
chr1	55062159	55062293	0	1	0	0
chr1	55064457	55064620	1	0	0	1
chr1	55065788	55066226	0	0	0	0
chr1	55071207	55071259	0	0	1	0
chr1	55071406	55071409	0	0	0	0
chr1	55071617	55071716	0	1	1	1
chr1	55078449	55079353	0	0	0	0
chr1	55079641	55079840	0	0	0	0
chr1	55081366	55081810	0	1	1	1
chr1	55089773	55090008	0	0	1	0
chr1	55091182	55091462	0	0	0	0
chr1	55098826	55099087	0	0	0	0
chr1	55104658	55104804	0	0	0	0
chr1	55108100	55108242	0	0	0	0
chr1	55108464	55108662	0	0	0	0
chr1	55127969	55128286	0	0	0	1
chr1	55129449	55129799	1	0	0	1
chr1	55131890	55132269	0	0	0	1
chr1	55140678	55140844	0	1	1	1
chr1	55143749	55143944	0	0	0	0
chr1	55153105	55153283	0	0	0	0
chr1	55155683	55155799	0	0	0	1
chr1	55164794	55165108	0	0	0	0
chr1	55168209	55168753	0	0	0	0
chr1	55179074	55179443	0	0	0	1
chr1	55190207	55190479	0	1	0	0
chr1	55191554	55191775	0	0	0	0
chr1	55192004	55192374	0	0	0	0
chr1	55194491	55194793	0	0	0	0
chr1	55195292	55195776	0	0	0	1
chr1	55196845	55197016	0	0	0	1
chr1	55197096	55197326	0	0	0	1
chr1	55201551	55201897	0	0	0	0
chr1	55205059	55205218	0	0	0	0
chr1	55206880	55206889	0	0	0	0
chr1	55207608	55208070	0	0	0	1
chr1	55209383	55209679	0	0	0	0
chr1	55214523	55214543	1	1	1	1
chr1	55214993	55215861	1	1	1	1
chr1	55225216	55225684	0	0	0	0
chr1	55232690	55232739	0	0	0	0
chr1	55233498	55233686	0	0	0	1
chr1	55235875	55236124	0	0	1	1
chr1	55243563	55243830	0	0	0	0
chr1	55244621	55244964	1	0	0	1
chr1	55245867	55245871	0	0	0	0
chr1	55246502	55246768	0	0	0	0
chr1	55250565	55250918	0	0	0	1
chr1	55253171	55253322	0	0	0	0
chr1	55259154	55259539	0	0	0	0
chr1	55259983	55260363	0	0	0	0
chr1	55262646	55263197	0	0	0	1
chr1	55273147	55273366	0	0	0	0
chr1	55275379	55275499	0	0	0	1
chr1	55275884	55276287	0	0	1	1
chr1	55277636	55277794	1	1	1	1
chr1	55284883	55285103	0	1	0	1
chr1	55287017	55287356	0	0	0	1
chr1	55287872	55287940	0	0	0	1
chr1	55288164	55288201	1	0	0	1
chr1	55289203	55289415	0	0	0	0
chr1	55289759	55289929	0	0	0	0
chr1	55298482	55298917	0	0	0	0
chr1	55301191	55301823	0	0	0	1
chr1	55304300	55304663	0	0	0	0
chr1	55310614	55311007	0	1	1	1
chr1	55313816	55314302	0	0	0	0
chr1	55316562	55316795	0	0	0	0
chr1	55317238	55317528	0	0	0	0
chr1	55321935	55322208	0	0	0	1
chr1	55323630	55324075	0	0	0	0
chr1	55327018	55327286	0	0	0	0
chr1	55329140	55329295	0	1	1	0
chr1	55329850	55330119	0	1	0	0
chr1	55333122	55333355	0	0	0	0
chr1	55338160	55338342	0	1	0	1
chr1	55347807	55348281	0	0	0	0
chr1	55362652	55362805	0	0	1	1
chr1	55369531	55369959	0	0	0	1
chr1	55375615	55375882	1	0	0	1
chr1	55378629	55378768	0	0	0	0
chr1	55402051	55403073	0	0	0	1
chr1	55420972	55421613	0	0	0	1
chr1	55425410	55425785	0	0	0	0
chr1	55426782	55426911	0	1	0	0
chr1	55427706	55427860	0	0	1	0
chr1	55428242	55428567	0	1	0	0
chr1	55429094	55429524	1	1	1	1
chr1	55430906	55431059	0	0	0	0
chr1	55443614	55443761	1	1	1	1
chr1	55444710	55444853	0	0	0	0
chr1	55446301	55446649	0	0	0	0
chr1	55449776	55450030	0	0	0	0
chr1	55463865	55464263	0	0	0	0
chr1	55466449	55467178	0	0	0	1
chr1	55472634	55472966	0	0	0	0
chr1	55474095	55474618	0	0	0	1
chr1	55478858	55479138	0	0	0	1
chr1	55483627	55483781	0	0	0	0
chr1	55484337	55484513	0	0	1	0
chr1	55490403	55490877	0	0	0	1
chr1	55500517	55500882	0	0	0	0
chr1	55503717	55504056	0	0	0	1
chr1	55504457	55504686	1	0	0	1
chr1	55505751	55505940	0	0	0	0
chr1	55506868	55507226	1	0	0	1
chr1	55512562	55512777	0	0	0	0
chr1	55514781	55514952	0	0	0	0
chr1	55519397	55519737	0	0	0	1
chr1	55524873	55525078	0	0	0	0
chr1	55529029	55529221	0	0	1	0
chr1	55530880	55531153	0	0	0	0
chr1	55531575	55532049	0	0	0	1
chr1	55536586	55536637	0	0	0	0
chr1	55542887	55543609	0	0	0	1
chr1	55556071	55556346	0	0	0	0
chr1	55559877	55560026	1	0	0	1
chr1	55573142	55573307	0	0	1	1
chr1	55574797	55575155	0	1	0	0
chr1	55575655	55575990	1	0	0	0
chr1	55576207	55576512	0	0	0	0
chr1	55577020	55577159	0	0	0	0
chr1	55581035	55581232	1	1	1	1
chr1	55582206	55582370	0	0	0	0
chr1	55584980	55585172	0	0	0	1
chr1	55588617	55588779	0	0	0	0
chr1	55589671	55590270	1	0	0	1
chr1	55593410	55593671	0	0	0	0
chr1	55604499	55604641	1	0	0	0
chr1	55610966	55611448	1	0	0	1
chr1	55623397	55623671	1	1	0	1
chr1	55631780	55632511	1	0	0	1
chr1	55632675	55632684	0	0	0	1
chr1	55632967	55633178	0	0	0	0
chr1	55636027	55636375	1	0	0	1
chr1	55639218	55639347	0	0	0	0
chr1	55641162	55641446	1	1	0	1
chr1	55650288	55650657	1	0	0	0
chr1	55652542	55652793	0	0	0	0
chr1	55654551	55655382	1	0	0	0
chr1	55662533	55664075	1	0	0	0
chr1	55666910	55667316	0	0	0	0
chr1	55669550	55669585	1	1	1	1
chr1	55670478	55670940	1	0	0	1
chr1	55673279	55673725	0	0	0	0
chr1	55679785	55680254	0	0	0	1
chr1	55689850	55690012	0	0	0	0
chr1	55690352	55690395	0	0	0	1
chr1	55691698	55691865	0	0	0	0
chr1	55694431	55694656	0	0	1	0
chr1	55696337	55696708	1	0	0	1
chr1	55701980	55702320	0	0	0	0
chr1	55704049	55704201	0	1	0	1
chr1	55708704	55709148	0	0	0	1
chr1	55712115	55712350	0	1	1	0
chr1	55717130	55717417	0	1	1	0
chr1	55718861	55719327	1	1	1	1
chr1	55720243	55720661	0	0	0	0
chr1	55724493	55724929	0	0	0	1
chr1	55726878	55727371	0	0	1	1
chr1	55735052	55735443	0	0	0	1
chr1	55741637	55742011	0	0	0	1
chr1	55747395	55747825	0	0	0	1
chr1	55748524	55748889	0	0	0	1
chr1	55760894	55761043	0	0	0	0
chr1	55768595	55768922	0	0	0	0
chr1	55773503	55773905	1	0	0	0
chr1	55782030	55782414	1	0	0	1
chr1	55786288	55786898	0	0	0	0
chr1	55803535	55803701	0	1	0	0
chr1	55812126	55812752	0	0	0	1
chr1	55813775	55813921	0	0	0	1
chr1	55816533	55817084	0	1	0	0
chr1	55819083	55819581	0	1	0	0
chr1	55825467	55825735	0	0	0	0
chr1	55827440	55827618	0	1	1	1
chr1	55827977	55828569	0	0	0	0
chr1	55833428	55834180	0	0	0	1
chr1	55836185	55836409	0	0	0	0
chr1	55839334	55839701	0	0	0	0
chr1	55839826	55839903	0	1	0	0
chr1	55840424	55840575	0	1	0	0
chr1	55848838	55849181	0	0	0	1
chr1	55854795	55855230	0	0	0	1
chr1	55857782	55857984	0	0	0	0
chr1	55859911	55860088	0	0	0	0
chr1	55860778	55861132	0	0	0	1
chr1	55861252	55861386	0	0	0	0
chr1	55862080	55862369	0	0	1	0
chr1	55866025	55866248	0	0	1	0
chr1	55868058	55868589	0	0	0	1
chr1	55869165	55869370	1	1	1	1
chr1	55869930	55870613	0	0	0	1
chr1	55876394	55876902	1	0	0	1
chr1	55877943	55878012	0	1	0	0
chr1	55878811	55879129	0	1	0	0
chr1	55885660	55886112	0	0	0	0
chr1	55888869	55889023	0	0	0	0
chr1	55889170	55889706	0	0	0	0
chr1	55893288	55893433	0	0	0	0
chr1	55898150	55898401	0	0	0	1
chr1	55913508	55913647	0	0	0	0
chr1	55916344	55916865	0	0	0	1
chr1	55918786	55918987	0	0	1	0
chr1	55931458	55932123	0	0	0	1
chr1	55935189	55935576	0	0	0	1
chr1	55938422	55939099	0	0	0	0
chr1	55944035	55944175	0	0	0	0
chr1	55951251	55951656	0	0	0	1
chr1	55952862	55953008	0	0	0	0
chr1	55955273	55955531	0	0	1	0
chr1	55959235	55959988	0	0	0	0
chr1	55960251	55960480	0	0	0	0
chr1	55962825	55962990	0	0	0	0
chr1	55965949	55966432	0	0	1	0
chr1	55970663	55971065	0	0	0	0
chr1	55974751	55975290	0	0	1	1
chr1	55981038	55981440	0	0	0	1
chr1	55987552	55987823	1	0	0	0
chr1	55989809	55990005	0	1	0	0
chr1	56000533	56001332	0	0	0	1
chr1	56002086	56002549	0	0	0	0
chr1	56018553	56018912	1	0	0	0
chr1	56029389	56029850	0	0	0	0
chr1	56032429	56032719	0	0	0	0
chr1	56033684	56033749	1	0	0	1
chr1	56042771	56043222	0	0	0	0
chr1	56056600	56057040	0	1	0	1
chr1	56057604	56058033	0	1	0	0
chr1	56060208	56060383	0	0	0	0
chr1	56060894	56061137	0	1	0	0
chr1	56064743	56065194	0	0	1	1
chr1	56065801	56066052	0	1	1	0
chr1	56068667	56069285	0	0	0	1
chr1	56073849	56074620	1	0	0	1
chr1	56081177	56081603	1	0	0	1
chr1	56090195	56090335	0	0	0	0
chr1	56093013	56093466	0	0	0	0
chr1	56096121	56096623	0	0	0	1
chr1	56098790	56099330	0	0	0	1
chr1	56099907	56100054	0	0	0	0
chr1	56102075	56102402	0	0	0	0
chr1	56106670	56107517	0	0	0	0
chr1	56123508	56123820	0	0	0	1
chr1	56133742	56134204	0	0	0	0
chr1	56134961	56135174	0	0	0	0
chr1	56135433	56135830	0	0	0	1
chr1	56137122	56137333	0	0	1	0
chr1	56137817	56138423	0	0	0	1
chr1	56139906	56140051	0	0	0	0
chr1	56146629	56146798	1	1	0	1
chr1	56149869	56150201	0	0	0	1
chr1	56157113	56157275	0	0	0	0
chr1	56168281	56168494	0	0	0	0
chr1	56170960	56171236	0	1	0	0
chr1	56174348	56174647	0	0	0	1
chr1	56179655	56179820	0	0	0	0
chr1	56180605	56181265	0	0	0	1
chr1	56185694	56186128	0	1	0	0
chr1	56186172	56186457	0	0	0	0
chr1	56188998	56189322	0	0	0	0
chr1	56190010	56190337	0	0	0	0
chr1	56191045	56191336	0	0	0	1
chr1	56194075	56194262	0	0	0	0
chr1	56194891	56195374	0	0	0	1
chr1	56196868	56197352	0	0	0	0
chr1	56200546	56200688	0	0	1	1
chr1	56200719	56200738	0	0	1	1
chr1	56202783	56203435	0	1	0	0
chr1	56212196	56212407	0	0	0	0
chr1	56216077	56216556	0	0	0	1
chr1	56225120	56225430	0	0	0	0
chr1	56229273	56229437	0	1	1	0
chr1	56236121	56236352	0	0	0	0
chr1	56249115	56249416	0	0	0	0
chr1	56254085	56254579	0	0	0	0
chr1	56255677	56256166	1	0	0	1
chr1	56258453	56258646	0	0	0	0
chr1	56285089	56285260	0	0	0	0
chr1	56291524	56291633	0	1	1	1
chr1	56296054	56296246	0	0	0	0
chr1	56297289	56297454	0	0	1	0
chr1	56298111	56298265	0	0	0	0
chr1	56302000	56302092	0	0	1	1
chr1	56305114	56305286	1	1	1	0
chr1	56306979	56307322	0	0	1	0
chr1	56322296	56322558	0	0	0	0
chr1	56326163	56326399	0	0	1	1
chr1	56328862	56329192	0	0	0	1
chr1	56330369	56330690	0	0	0	1
chr1	56331331	56331476	0	0	0	0
chr1	56332287	56332351	0	1	1	0
chr1	56332451	56332460	0	1	0	0
chr1	56340056	56340218	0	0	0	0
chr1	56340538	56340670	0	0	0	0
chr1	56343324	56343514	0	0	0	0
chr1	56355596	56356192	0	0	0	1
chr1	56357168	56357439	0	0	0	0
chr1	56358179	56358541	0	1	0	0
chr1	56370396	56370809	0	0	0	0
chr1	56371557	56371697	0	0	0	0
chr1	56374580	56374851	0	1	1	1
chr1	56375260	56375412	0	1	0	1
chr1	56376668	56376894	1	0	1	1
chr1	56378429	56378632	0	0	0	0
chr1	56390352	56390608	0	0	0	0
chr1	56391377	56392081	0	0	0	0
chr1	56396743	56396972	0	0	0	0
chr1	56397920	56398232	0	0	0	1
chr1	56399409	56399805	0	0	0	0
chr1	56404575	56405198	1	0	0	1
chr1	56409205	56409523	0	0	0	0
chr1	56411699	56411951	1	0	1	1
chr1	56414875	56415099	0	0	0	0
chr1	56415348	56415660	0	0	0	0
chr1	56416404	56416897	0	0	0	0
chr1	56417810	56417902	0	1	1	0
chr1	56418084	56418124	0	1	1	0
chr1	56424338	56424471	0	0	0	0
chr1	56424976	56425474	1	0	0	1
chr1	56429374	56429577	0	0	0	0
chr1	56430028	56430434	0	0	0	0
chr1	56434101	56434340	0	0	0	1
chr1	56434555	56434595	0	0	0	1
chr1	56435985	56436041	0	0	0	0
chr1	56437041	56437473	0	0	0	0
chr1	56437918	56438253	0	0	0	1
chr1	56439685	56440049	0	0	0	0
chr1	56442472	56442809	0	1	0	0
chr1	56446564	56447142	1	0	0	1
chr1	56448952	56449229	0	0	0	1
chr1	56450178	56450638	0	0	0	0
chr1	56452133	56452577	0	0	0	0
chr1	56453455	56453479	0	1	0	0
chr1	56456703	56457033	0	0	0	1
chr1	56457877	56458206	0	0	0	1
chr1	56461372	56461547	0	0	0	0
chr1	56468371	56468640	0	0	0	1
chr1	56469985	56470245	1	0	0	1
chr1	56472163	56472294	0	0	0	0
chr1	56473708	56474215	0	0	0	1
chr1	56477418	56477914	1	1	1	1
chr1	56484751	56485064	0	0	0	1
chr1	56489633	56490079	0	0	0	0
chr1	56490535	56490889	0	0	0	1
chr1	56491510	56491839	1	0	0	1
chr1	56494383	56494588	0	1	1	0
chr1	56495360	56495534	0	0	0	0
chr1	56502633	56503047	0	0	0	1
chr1	56506261	56506305	0	1	0	0
chr1	56506381	56506768	0	0	0	0
chr1	56508423	56508912	0	0	0	1
chr1	56509980	56510620	0	0	0	0
chr1	56510920	56511364	0	0	0	0
chr1	56517026	56517182	0	1	0	1
chr1	56520357	56520733	0	0	0	0
chr1	56521217	56521434	0	1	0	0
chr1	56525268	56526014	0	0	0	1
chr1	56527863	56528265	0	0	1	0
chr1	56531745	56531762	0	1	0	0
chr1	56535559	56536084	0	0	0	0
chr1	56539570	56539779	0	1	0	0
chr1	56541488	56541634	0	0	0	0
chr1	56543803	56544265	0	0	0	0
chr1	56547552	56547865	0	0	0	1
chr1	56550149	56550555	0	0	0	0
chr1	56553154	56553527	0	0	0	1
chr1	56560592	56560981	0	0	0	0
chr1	56565144	56565415	0	0	0	1
chr1	56566242	56566394	0	0	0	0
chr1	56567052	56567460	0	0	0	0
chr1	56569823	56569977	0	0	0	0
chr1	56571064	56571585	0	0	0	1
chr1	56577073	56577354	0	0	0	1
chr1	56578415	56579719	1	1	1	1
chr1	56584873	56585133	1	0	0	1
chr1	56626446	56627679	0	0	0	1
chr1	56639299	56639642	0	0	0	1
chr1	56644737	56644946	1	1	1	1
chr1	56645237	56645854	1	1	1	1
chr1	56649542	56649682	0	0	0	0
chr1	56654324	56654770	1	0	0	1
chr1	56663147	56663374	0	0	0	0
chr1	56666232	56666454	0	0	0	0
chr1	56676796	56676990	0	0	1	1
chr1	56686302	56686652	0	0	0	1
chr1	56688572	56688637	0	0	1	1
chr1	56709342	56709537	0	0	0	1
chr1	56710739	56711160	0	0	0	1
chr1	56751752	56752203	0	0	0	0
chr1	56758048	56758549	0	0	0	0
chr1	56764857	56765432	0	0	0	0
chr1	56767306	56767340	0	0	0	0
chr1	56780528	56781212	0	0	0	0
chr1	56787194	56787569	0	1	0	0
chr1	56788550	56788863	0	0	0	0
chr1	56796490	56796903	0	1	0	0
chr1	56797246	56797393	0	1	0	0
chr1	56797880	56797889	0	0	1	0
chr1	56798021	56798173	0	0	1	1
chr1	56798303	56798495	0	0	0	1
chr1	56800048	56800321	0	0	1	1
chr1	56803682	56803981	0	0	0	0
chr1	56811384	56811570	0	1	1	0
chr1	56816115	56816489	0	0	0	1
chr1	56818815	56819004	0	1	0	0
chr1	56819153	56819318	0	0	0	0
chr1	56819456	56819696	0	1	0	0
chr1	56821151	56821406	1	1	1	1
chr1	56825084	56825757	0	0	0	1
chr1	56832080	56832313	1	1	1	1
chr1	56833460	56833643	0	0	0	0
chr1	56837437	56837870	0	0	0	0
chr1	56838658	56839207	0	0	0	1
chr1	56844895	56845170	0	0	0	0
chr1	56849399	56850214	0	0	0	0
chr1	56866809	56867010	0	0	1	1
chr1	56872637	56872978	0	0	0	1
chr1	56881812	56881947	0	0	0	0
chr1	56897547	56898426	0	0	0	1
chr1	56898941	56899090	0	0	0	0
chr1	56901272	56901580	0	0	0	0
chr1	56901854	56901971	0	1	0	1
chr1	56908776	56909200	0	0	0	1
chr1	56910727	56910801	0	1	0	0
chr1	56910844	56910852	0	1	0	0
chr1	56911233	56911377	0	1	1	1
chr1	56913832	56914019	0	0	0	0
chr1	56916567	56916768	0	0	0	0
chr1	56916912	56917430	0	0	0	0
chr1	56920605	56921067	0	0	0	1
chr1	56921633	56921727	0	0	0	1
chr1	56924596	56924924	0	0	0	0
chr1	56925492	56926082	0	0	0	0
chr1	56931870	56931939	0	0	1	1
chr1	56934521	56934899	0	0	0	1
chr1	56939286	56939640	0	0	0	0
chr1	56945978	56946258	0	1	0	0
chr1	56948564	56948977	0	0	0	1
chr1	56954236	56954689	0	0	0	0
chr1	56958568	56958667	0	1	1	1
chr1	56964739	56964873	0	0	0	0
chr1	56968208	56968474	0	0	0	1
chr1	56970627	56970814	0	1	0	0
chr1	56974151	56974582	0	0	0	1
chr1	56978794	56979005	0	0	0	0
chr1	56980073	56980423	0	0	1	0
chr1	56983305	56984208	0	0	0	0
chr1	56985932	56986446	0	0	0	0
chr1	56986659	56986977	0	0	0	0
chr1	56992535	56992667	0	0	0	0
chr1	56993513	56993803	0	0	0	0
chr1	56998109	56998481	1	0	0	0
chr1	57007975	57008319	0	0	0	1
chr1	57010229	57011325	0	0	0	0
chr1	57017299	57017637	0	0	0	1
chr1	57017805	57017979	0	0	0	0
chr1	57018985	57019186	0	0	0	0
chr1	57019380	57019545	0	0	1	0
chr1	57025152	57025353	0	0	0	0
chr1	57026372	57026418	0	1	0	1
chr1	57026880	57027114	0	1	0	1
chr1	57036593	57037388	0	0	0	1
chr1	57049873	57050155	0	0	0	0
chr1	57059243	57059583	0	0	0	0
chr1	57060479	57060511	0	0	0	0
chr1	57060586	57060780	0	0	0	0
chr1	57061551	57061670	0	0	0	1
chr1	57063387	57063919	0	0	0	1
chr1	57067191	57067307	0	1	0	0
chr1	57067912	57068045	1	0	0	0
chr1	57072885	57073048	0	0	0	0
chr1	57079553	57080014	0	0	0	0
chr1	57082406	57083296	1	0	0	0
chr1	57085383	57085882	0	0	0	0
chr1	57086199	57086440	0	0	0	0
chr1	57088716	57088875	0	0	1	0
chr1	57090010	57090115	0	0	0	1
chr1	57090915	57091081	0	0	0	0
chr1	57094890	57095413	0	0	0	0
chr1	57101249	57101496	0	0	0	1
chr1	57103116	57103477	0	0	0	0
chr1	57108960	57109022	1	0	0	1
chr1	57112227	57112607	0	0	0	1
chr1	57125064	57125321	0	0	0	1
chr1	57126540	57126915	0	0	0	0
chr1	57132017	57132447	1	0	0	1
chr1	57133837	57134128	1	0	0	1
chr1	57143072	57143383	0	0	0	1
chr1	57146138	57146551	0	0	0	1
chr1	57149393	57149708	0	0	1	0
chr1	57157059	57157335	0	1	0	1
chr1	57158027	57158262	0	0	0	0
chr1	57158724	57158976	0	0	1	0
chr1	57159961	57160182	0	0	0	0
chr1	57163078	57163290	0	0	0	1
chr1	57165795	57165941	0	0	0	1
chr1	57170666	57171247	0	0	0	0
chr1	57172533	57172845	0	0	0	0
chr1	57188069	57188769	0	0	0	1
chr1	57192269	57192650	0	0	0	0
chr1	57195615	57195853	0	0	0	0
chr1	57198322	57198498	0	0	0	0
chr1	57199121	57199378	0	0	0	0
chr1	57205387	57205412	1	0	0	1
chr1	57206043	57206290	1	0	0	1
chr1	57212189	57212482	0	0	0	0
chr1	57215263	57215331	0	0	1	0
chr1	57215426	57215467	0	1	0	0
chr1	57215492	57215729	0	1	1	0
chr1	57215734	57215808	0	1	0	0
chr1	57218804	57218984	0	1	1	0
chr1	57224508	57224887	0	0	0	0
chr1	57238221	57238630	0	0	0	0
chr1	57253045	57253447	0	0	0	0
chr1	57254212	57254449	0	0	0	1
chr1	57262255	57263005	0	0	0	0
chr1	57265169	57265387	0	0	1	0
chr1	57268938	57269040	0	0	0	0
chr1	57269671	57270129	0	0	0	0
chr1	57270992	57271348	0	0	0	0
chr1	57272495	57272706	0	1	0	0
chr1	57280394	57280485	0	1	1	1
chr1	57281466	57281753	0	0	0	0
chr1	57300173	57300440	0	1	0	0
chr1	57303404	57303644	0	0	0	0
chr1	57304111	57304298	0	0	0	0
chr1	57305192	57305523	0	0	0	0
chr1	57307461	57307854	0	0	0	0
chr1	57311324	57311794	0	1	0	0
chr1	57318396	57318532	0	0	0	0
chr1	57324825	57325126	0	0	0	0
chr1	57329120	57329249	0	0	0	0
chr1	57330686	57330890	0	0	0	0
chr1	57332851	57333110	0	0	0	0
chr1	57336978	57337150	0	0	0	0
chr1	57343114	57343303	0	0	0	0
chr1	57347937	57348681	0	0	0	0
chr1	57353710	57353766	0	0	0	1
chr1	57356883	57357299	0	0	0	0
chr1	57357683	57358160	0	0	0	0
chr1	57362579	57362722	0	0	0	0
chr1	57370007	57370173	0	0	0	0
chr1	57376089	57376329	0	1	0	0
chr1	57377764	57378155	0	0	0	0
chr1	57381999	57382193	0	0	0	0
chr1	57385146	57385619	0	0	0	0
chr1	57388385	57388924	0	0	0	0
chr1	57401682	57401849	0	0	0	0
chr1	57405006	57405173	0	0	1	0
chr1	57408049	57408442	0	1	0	0
chr1	57408672	57408935	0	0	0	0
chr1	57411461	57411553	0	0	1	0
chr1	57422428	57422752	1	1	1	1
chr1	57423767	57423819	1	0	1	1
chr1	57424326	57424899	1	1	1	1
chr1	57435503	57435983	0	0	0	0
chr1	57440269	57440413	0	0	0	0
chr1	57447441	57447782	0	0	0	0
chr1	57451068	57451304	0	0	0	0
chr1	57461434	57461666	0	1	0	0
chr1	57468556	57469105	1	0	0	1
chr1	57469313	57469392	0	0	0	1
chr1	57470137	57470446	0	0	1	0
chr1	57472541	57472713	0	0	0	0
chr1	57474147	57474781	0	0	0	1
chr1	57485612	57485789	0	0	1	1
chr1	57489793	57489896	0	0	1	1
chr1	57492050	57492986	0	1	0	0
chr1	57506142	57506717	0	0	0	0
chr1	57517766	57518160	0	0	0	0
chr1	57519367	57519648	0	0	0	0
chr1	57520899	57521200	0	0	0	0
chr1	57522695	57522827	0	0	0	0
chr1	57531044	57531285	0	0	0	0
chr1	57534474	57534709	0	0	0	0
chr1	57536749	57536893	0	0	0	0
chr1	57542465	57542609	0	1	0	0
chr1	57547124	57547271	0	0	0	0
chr1	57551581	57551745	0	0	0	0
chr1	57553653	57554002	0	0	0	0
chr1	57558223	57558352	0	0	0	0
chr1	57563702	57563771	0	0	0	0
chr1	57574752	57575051	0	0	0	0
chr1	57576840	57577048	0	0	0	0
chr1	57579334	57579908	0	0	0	0
chr1	57582296	57582888	0	0	0	0
chr1	57586984	57587298	0	0	0	0
chr1	57591074	57591227	0	0	0	0
chr1	57592081	57592202	0	1	0	0
chr1	57592816	57592947	0	0	0	0
chr1	57596135	57596217	0	0	0	0
chr1	57597037	57597450	0	0	0	0
chr1	57598670	57598828	0	0	0	0
chr1	57599358	57599753	1	1	1	1
chr1	57605889	57606118	0	0	0	0
chr1	57611373	57611625	0	0	0	0
chr1	57615194	57615494	0	1	0	0
chr1	57615867	57616238	0	0	0	0
chr1	57619631	57620314	0	0	0	0
chr1	57620648	57620903	0	0	0	0
chr1	57623461	57623685	0	1	1	1
chr1	57625280	57625527	0	0	0	0
chr1	57632576	57632714	0	0	0	1
chr1	57633207	57633378	0	0	0	1
chr1	57635355	57635506	0	0	0	0
chr1	57637147	57637575	0	0	0	1
chr1	57638486	57638665	0	0	0	0
chr1	57658440	57659008	0	0	0	1
chr1	57660403	57660867	0	0	0	0
chr1	57678256	57678382	0	0	0	0
chr1	57682773	57683461	0	0	0	0
chr1	57684805	57685172	0	0	0	0
chr1	57696147	57696571	0	0	0	0
chr1	57697469	57697804	0	0	0	0
chr1	57707784	57708096	0	0	0	0
chr1	57708395	57708522	0	0	0	0
chr1	57711399	57711546	0	0	0	0
chr1	57722405	57722980	0	0	0	0
chr1	57723286	57723805	0	0	0	0
chr1	57724410	57724962	0	0	0	0
chr1	57725474	57725617	0	0	0	0
chr1	57754655	57754811	0	0	0	0
chr1	57770932	57771063	0	0	0	0
chr1	57791637	57791970	0	0	0	0
chr1	57793205	57793617	0	0	0	0
chr1	57796703	57796864	0	0	0	0
chr1	57798266	57798485	0	0	0	0
chr1	57803628	57803758	0	0	0	0
chr1	57804329	57804714	0	0	0	0
chr1	57819987	57820177	0	0	0	0
chr1	57831721	57831945	0	0	1	1
chr1	57832511	57833053	0	0	0	0
chr1	57835785	57835915	0	0	0	0
chr1	57838980	57839385	0	0	0	1
chr1	57843855	57844585	0	0	0	1
chr1	57845015	57845443	0	0	0	1
chr1	57857891	57858231	0	0	0	1
chr1	57858443	57858609	0	0	0	0
chr1	57858725	57859101	0	0	0	0
chr1	57860391	57860561	0	0	0	0
chr1	57874400	57874436	0	0	1	0
chr1	57882129	57882418	0	0	1	0
chr1	57894262	57894486	0	0	0	0
chr1	57897697	57897911	0	0	0	0
chr1	57908492	57908733	0	0	0	0
chr1	57953627	57953815	0	0	0	0
chr1	57956281	57956418	0	0	0	0
chr1	57960019	57960152	0	0	0	0
chr1	57963717	57964038	0	0	0	0
chr1	57967161	57967298	0	0	1	0
chr1	57983470	57983630	0	0	0	0
chr1	57987439	57988212	0	0	0	0
chr1	57990596	57990910	0	0	0	0
chr1	57994245	57994573	0	0	0	0
chr1	58003201	58003415	0	0	0	0
chr1	58006635	58007091	0	0	0	0
chr1	58013486	58013661	0	0	0	0
chr1	58017692	58018040	0	0	0	0
chr1	58019770	58019914	0	0	0	0
chr1	58031234	58031975	0	0	0	0
chr1	58032870	58033428	0	0	0	0
chr1	58035646	58035808	0	0	0	0
chr1	58041642	58041896	0	0	1	0
chr1	58045184	58045422	0	0	0	0
chr1	58047389	58047505	0	0	0	0
chr1	58059887	58060207	0	0	0	0
chr1	58064472	58064656	0	0	0	0
chr1	58065694	58066061	0	0	0	0
chr1	58066793	58067085	0	0	1	0
chr1	58067096	58067274	0	0	0	0
chr1	58075101	58075415	1	0	0	0
chr1	58082652	58082940	0	0	0	0
chr1	58084258	58084673	0	0	0	0
chr1	58088605	58088997	0	0	0	0
chr1	58090907	58091309	0	0	0	0
chr1	58095318	58095602	0	0	0	0
chr1	58123115	58123607	0	0	0	0
chr1	58132118	58132368	0	0	0	0
chr1	58144751	58145234	0	0	0	0
chr1	58155259	58155745	0	0	0	0
chr1	58157415	58157521	0	0	0	0
chr1	58158059	58158815	0	0	0	0
chr1	58163115	58163192	1	1	1	1
chr1	58168354	58168545	0	0	0	0
chr1	58168940	58169421	0	0	0	0
chr1	58169689	58170021	0	0	0	0
chr1	58204418	58204714	0	0	0	0
chr1	58207029	58207223	0	0	0	0
chr1	58211927	58212258	0	0	0	0
chr1	58230270	58230759	0	0	0	0
chr1	58231328	58231750	0	0	0	0
chr1	58235952	58236452	0	0	0	0
chr1	58238552	58239580	0	0	0	0
chr1	58244944	58245118	0	0	0	0
chr1	58250084	58250496	1	1	1	1
chr1	58251813	58251930	0	0	0	0
chr1	58258245	58258428	0	0	0	0
chr1	58274425	58274635	0	0	0	0
chr1	58290838	58291000	0	0	1	0
chr1	58296316	58296475	0	0	0	0
chr1	58308288	58308667	0	0	0	0
chr1	58318340	58318734	0	0	0	1
chr1	58326058	58326266	0	0	0	0
chr1	58328178	58328726	0	0	0	0
chr1	58335317	58335666	0	0	0	0
chr1	58340275	58340441	0	0	1	0
chr1	58345690	58346073	0	0	0	0
chr1	58352677	58352863	0	0	0	0
chr1	58358430	58358694	0	0	0	0
chr1	58364008	58364065	0	0	0	0
chr1	58364169	58364221	0	0	0	0
chr1	58378736	58378759	0	1	1	0
chr1	58384157	58384594	0	0	0	1
chr1	58387918	58388355	0	0	0	0
chr1	58390037	58390424	0	0	0	0
chr1	58391148	58391285	0	0	0	0
chr1	58392166	58392564	0	0	0	0
chr1	58395472	58395735	0	0	1	1
chr1	58396215	58396526	0	0	0	0
chr1	58397410	58397641	0	1	1	1
chr1	58400189	58400411	0	0	0	0
chr1	58402115	58402962	0	0	0	1
chr1	58406238	58406496	0	0	0	0
chr1	58409671	58409904	0	0	1	0
chr1	58412110	58412386	0	1	0	1
chr1	58417458	58418126	0	0	0	0
chr1	58421603	58421809	0	0	0	0
chr1	58423146	58423706	0	0	0	1
chr1	58430694	58431190	0	0	1	0
chr1	58432829	58433141	0	0	1	1
chr1	58436857	58437177	0	0	0	0
chr1	58437812	58438111	0	0	0	0
chr1	58438518	58438784	0	0	0	0
chr1	58444017	58444413	0	0	0	1
chr1	58445390	58445526	0	0	0	0
chr1	58446988	58447246	0	0	0	0
chr1	58447995	58448157	0	0	1	0
chr1	58453448	58453827	0	0	0	0
chr1	58454484	58454708	0	0	0	0
chr1	58456536	58456899	0	0	1	1
chr1	58460633	58460909	0	0	0	0
chr1	58463158	58463647	0	0	0	0
chr1	58463931	58464148	0	0	0	0
chr1	58464924	58465149	0	0	0	0
chr1	58466501	58466618	0	0	1	0
chr1	58466979	58467224	0	0	0	0
chr1	58469139	58469326	0	0	0	1
chr1	58474563	58474827	0	0	0	0
chr1	58477490	58477754	0	0	0	0
chr1	58497693	58497845	0	0	0	0
chr1	58508680	58508845	0	1	0	0
chr1	58515780	58516113	0	0	0	0
chr1	58528506	58528840	0	0	0	1
chr1	58538970	58539116	0	0	1	0
chr1	58539759	58539955	0	0	0	0
chr1	58546107	58547012	1	1	1	1
chr1	58565875	58566073	0	0	0	0
chr1	58567778	58567948	0	0	0	0
chr1	58571744	58571937	0	0	0	0
chr1	58572632	58573033	0	0	0	0
chr1	58577042	58577066	1	1	1	1
chr1	58577276	58577508	1	1	1	1
chr1	58584739	58584856	1	1	1	1
chr1	58585601	58585812	1	1	0	1
chr1	58586508	58586604	0	0	0	1
chr1	58592697	58592779	1	1	1	1
chr1	58594381	58594699	0	0	0	0
chr1	58596872	58597001	0	0	0	0
chr1	58608900	58609085	0	0	0	0
chr1	58618438	58618544	1	0	1	1
chr1	58619563	58619588	1	0	0	0
chr1	58620562	58620768	0	1	0	0
chr1	58620839	58620948	0	0	1	0
chr1	58622793	58623014	0	0	0	0
chr1	58624176	58624352	0	0	0	0
chr1	58627167	58627669	0	0	0	1
chr1	58629076	58629195	0	0	1	1
chr1	58639336	58639555	0	0	0	0
chr1	58650098	58650299	0	0	0	1
chr1	58650791	58651101	0	0	0	0
chr1	58652685	58652831	1	1	1	1
chr1	58656021	58656221	0	0	0	0
chr1	58664968	58665316	1	0	0	1
chr1	58687660	58687826	0	0	0	0
chr1	58689200	58689651	0	0	0	0
chr1	58699833	58700246	1	1	1	1
chr1	58704810	58705161	0	0	0	0
chr1	58710876	58711270	0	0	0	1
chr1	58718313	58718659	0	1	0	0
chr1	58721409	58721728	0	0	0	1
chr1	58723030	58723185	0	0	1	0
chr1	58727581	58727730	0	0	1	1
chr1	58729922	58730050	0	1	0	0
chr1	58732112	58732471	1	0	0	1
chr1	58740017	58740290	1	0	1	1
chr1	58741765	58741926	0	1	1	0
chr1	58745628	58746066	0	0	0	1
chr1	58748756	58748961	0	0	1	0
chr1	58754454	58754603	0	0	0	0
chr1	58755118	58755136	0	0	0	0
chr1	58755416	58755512	1	1	1	1
chr1	58763290	58763466	0	0	0	1
chr1	58764454	58764660	0	0	1	1
chr1	58769275	58769470	0	0	0	0
chr1	58773353	58773658	1	0	1	1
chr1	58779875	58780122	0	1	0	1
chr1	58782578	58782787	0	0	0	1
chr1	58783575	58784616	1	1	1	1
chr1	58785207	58785486	1	1	1	1
chr1	58799092	58799258	0	1	0	0
chr1	58803169	58803327	0	0	0	0
chr1	58804956	58805121	0	0	0	0
chr1	58809516	58809590	1	0	1	1
chr1	58815128	58815515	1	1	1	1
chr1	58816318	58816573	1	1	1	1
chr1	58818165	58818549	0	0	0	1
chr1	58823684	58823922	0	1	1	1
chr1	58829800	58830552	0	0	0	1
chr1	58836374	58836724	0	0	0	1
chr1	58840197	58840625	0	0	0	1
chr1	58841585	58841719	0	0	0	0
chr1	58846084	58846234	0	0	0	0
chr1	58849035	58849364	1	1	1	1
chr1	58852829	58853164	0	0	0	0
chr1	58854550	58854814	0	1	1	0
chr1	58855552	58855790	0	0	0	1
chr1	58858500	58858679	0	1	1	0
chr1	58861576	58861955	0	0	0	1
chr1	58862847	58863269	0	0	0	0
chr1	58864785	58865153	0	0	0	1
chr1	58870400	58870613	0	1	0	0
chr1	58874881	58874995	1	1	1	1
chr1	58881656	58881787	0	1	0	0
chr1	58883394	58883494	0	0	0	1
chr1	58883905	58884043	0	0	0	0
chr1	58885168	58885193	0	1	1	0
chr1	58885211	58885528	0	1	1	0
chr1	58886763	58887321	1	0	0	1
chr1	58888898	58889272	0	0	0	0
chr1	58893463	58893616	0	0	0	0
chr1	58896651	58896889	1	0	0	1
chr1	58899045	58899583	0	1	0	0
chr1	58903650	58904202	1	1	1	1
chr1	58909139	58909687	0	0	0	1
chr1	58910158	58910456	0	1	0	0
chr1	58912213	58912428	0	0	0	0
chr1	58919248	58919311	0	0	0	0
chr1	58922463	58922538	0	1	0	0
chr1	58927096	58927324	0	0	0	0
chr1	58933147	58933305	0	1	1	1
chr1	58949213	58949361	0	0	0	0
chr1	58949789	58950189	0	0	0	1
chr1	58951011	58951157	0	0	0	0
chr1	58958591	58958821	0	0	0	0
chr1	58964693	58964857	0	0	0	0
chr1	58966202	58966343	0	0	0	0
chr1	58968579	58968878	1	1	0	1
chr1	58971747	58972295	0	0	0	1
chr1	58979815	58980028	0	1	0	0
chr1	58981459	58981667	0	0	0	0
chr1	58982678	58982868	0	0	0	0
chr1	58987093	58987528	0	1	0	0
chr1	58990839	58991496	0	0	0	0
chr1	58997870	58997921	0	0	0	1
chr1	59000164	59000419	0	0	0	0
chr1	59005585	59005808	0	0	0	0
chr1	59006436	59006619	0	0	0	0
chr1	59008294	59008526	1	0	1	1
chr1	59011441	59011715	0	0	0	0
chr1	59013453	59013956	1	1	1	1
chr1	59016091	59016207	0	0	0	1
chr1	59020338	59020470	1	1	0	1
chr1	59025391	59025542	0	0	0	0
chr1	59026559	59026951	0	0	0	1
chr1	59027650	59027711	0	0	0	0
chr1	59029781	59030167	0	0	0	1
chr1	59032463	59032639	0	0	0	0
chr1	59041495	59041721	0	1	0	0
chr1	59041902	59042258	0	0	0	1
chr1	59043872	59044122	0	1	0	1
chr1	59045870	59046280	0	0	0	0
chr1	59046420	59046543	0	0	0	0
chr1	59046644	59046673	0	0	0	0
chr1	59046887	59046992	0	0	0	0
chr1	59052335	59052344	0	1	1	0
chr1	59057236	59057574	1	1	1	1
chr1	59058335	59058756	0	0	0	0
chr1	59062007	59062111	1	0	1	1
chr1	59062859	59062888	1	0	0	1
chr1	59062923	59062971	0	0	0	1
chr1	59063592	59063829	0	0	0	0
chr1	59064560	59064942	0	0	0	0
chr1	59071211	59071424	0	0	1	0
chr1	59072456	59072662	0	0	0	0
chr1	59076688	59076906	0	1	0	1
chr1	59077913	59078470	0	0	0	0
chr1	59079590	59079945	0	0	0	1
chr1	59081852	59082104	0	0	0	1
chr1	59084081	59084589	0	0	0	1
chr1	59092005	59092617	0	0	0	1
chr1	59105868	59105968	0	0	0	1
chr1	59106237	59106518	0	0	1	0
chr1	59107778	59107952	1	0	0	1
chr1	59109078	59109249	0	0	0	0
chr1	59114038	59114547	0	0	1	0
chr1	59115014	59115369	0	0	0	0
chr1	59116330	59116375	0	1	0	0
chr1	59117056	59117336	0	0	0	1
chr1	59123279	59123635	0	0	0	1
chr1	59124273	59124542	1	0	0	1
chr1	59128983	59129108	0	0	1	1
chr1	59135253	59135416	0	0	1	0
chr1	59136435	59136852	0	0	0	1
chr1	59138407	59138692	1	1	0	0
chr1	59139440	59139571	0	0	0	0
chr1	59141507	59141708	0	1	0	0
chr1	59143204	59143347	0	1	1	1
chr1	59146934	59147095	1	0	0	1
chr1	59151135	59151451	1	1	1	1
chr1	59156900	59157119	0	1	1	1
chr1	59161190	59161742	1	0	0	0
chr1	59163752	59164036	0	0	1	1
chr1	59169672	59170104	1	0	0	1
chr1	59173863	59174131	0	0	0	1
chr1	59177949	59178148	0	0	0	0
chr1	59178668	59178804	1	1	0	0
chr1	59180629	59181041	1	0	0	0
chr1	59184244	59184302	0	1	0	0
chr1	59184422	59184983	0	0	0	0
chr1	59186678	59186889	0	1	1	1
chr1	59199865	59200026	0	0	0	0
chr1	59204093	59204319	1	1	0	1
chr1	59206796	59207026	0	1	0	0
chr1	59212870	59213043	0	0	0	0
chr1	59214803	59215118	1	1	1	0
chr1	59222945	59223358	1	0	0	0
chr1	59224214	59224501	0	1	0	0
chr1	59229230	59229578	0	0	0	1
chr1	59230674	59231014	0	0	0	1
chr1	59235164	59235312	0	0	0	0
chr1	59237904	59238254	0	0	0	1
chr1	59249840	59250411	1	0	0	0
chr1	59251272	59251519	0	0	0	0
chr1	59258576	59259101	0	0	0	1
chr1	59260573	59260706	0	0	0	0
chr1	59261740	59261937	1	0	0	1
chr1	59266332	59266800	0	0	0	1
chr1	59272561	59272839	1	0	0	1
chr1	59276488	59276660	0	1	0	1
chr1	59278677	59279054	0	0	0	0
chr1	59283150	59283242	0	0	0	0
chr1	59289892	59290483	0	0	0	0
chr1	59296373	59297225	1	1	1	1
chr1	59298139	59298510	0	0	0	0
chr1	59309486	59310026	0	0	0	0
chr1	59315287	59315685	0	0	0	0
chr1	59316505	59316698	1	0	1	1
chr1	59316802	59316938	1	1	0	1
chr1	59317956	59318112	0	0	0	0
chr1	59318443	59318784	0	0	0	1
chr1	59319643	59320082	0	0	0	0
chr1	59323858	59324208	0	0	0	1
chr1	59332237	59332439	0	1	1	0
chr1	59332872	59333825	0	0	0	1
chr1	59343056	59343194	0	0	0	0
chr1	59349441	59349789	0	0	0	0
chr1	59354759	59354989	0	0	0	0
chr1	59355417	59355600	1	1	0	1
chr1	59355641	59355650	0	1	0	1
chr1	59357781	59357923	0	0	0	0
chr1	59359460	59359683	0	1	0	0
chr1	59360285	59360789	0	0	0	1
chr1	59361872	59362375	0	0	0	0
chr1	59367486	59367855	1	1	1	1
chr1	59369307	59369457	0	0	0	0
chr1	59375446	59375572	0	1	1	1
chr1	59379222	59379582	0	0	0	1
chr1	59382260	59382510	0	0	0	0
chr1	59384279	59384534	0	0	0	0
chr1	59393172	59393749	1	1	1	1
chr1	59394621	59394930	0	0	0	0
chr1	59395857	59396012	0	0	0	0
chr1	59401592	59402038	0	0	0	1
chr1	59407121	59407290	0	0	0	0
chr1	59407391	59407423	0	0	0	0
chr1	59408695	59408928	1	1	1	0
chr1	59410927	59411322	0	0	0	0
chr1	59414914	59415080	0	0	1	0
chr1	59417234	59417661	0	0	0	0
chr1	59418341	59418652	0	0	0	0
chr1	59423077	59423352	1	0	0	1
chr1	59427114	59427694	0	0	1	0
chr1	59431760	59432100	0	0	0	1
chr1	59433436	59433721	1	0	1	1
chr1	59434480	59434617	1	0	1	1
chr1	59436765	59436960	0	0	0	0
chr1	59438002	59438092	0	1	0	1
chr1	59443514	59443653	0	1	1	1
chr1	59445095	59445448	0	0	0	1
chr1	59446457	59446944	1	1	1	1
chr1	59451903	59452179	0	0	0	0
chr1	59453341	59453690	0	0	0	1
chr1	59455054	59455638	0	0	0	1
chr1	59472749	59472906	0	0	0	0
chr1	59475835	59476139	0	0	1	0
chr1	59477916	59478266	0	0	0	1
chr1	59481992	59482396	0	0	1	0
chr1	59484056	59484314	0	1	0	1
chr1	59485268	59485445	0	0	0	0
chr1	59486799	59487030	0	1	0	1
chr1	59487592	59487772	0	0	0	1
chr1	59499445	59499778	1	1	0	1
chr1	59505750	59505889	0	0	0	0
chr1	59507045	59507377	1	0	0	1
chr1	59508932	59509073	0	0	0	0
chr1	59509351	59509762	0	0	0	0
chr1	59512167	59512364	0	0	0	0
chr1	59514365	59514574	0	0	0	0
chr1	59521232	59521385	1	1	0	1
chr1	59523402	59523568	0	1	0	0
chr1	59523902	59524113	0	0	0	0
chr1	59528419	59528643	0	0	0	0
chr1	59533434	59533575	0	0	0	0
chr1	59542193	59542323	0	0	0	0
chr1	59543284	59543455	0	0	0	0
chr1	59549933	59550377	1	0	0	1
chr1	59552093	59552335	0	0	0	0
chr1	59553368	59553702	1	1	0	1
chr1	59554147	59554446	0	0	0	0
chr1	59556832	59556991	0	0	0	0
chr1	59557670	59557800	0	0	0	0
chr1	59565661	59565774	0	1	1	1
chr1	59568310	59568529	0	0	0	0
chr1	59570674	59570779	0	0	0	0
chr1	59574065	59574479	0	0	0	1
chr1	59587203	59587346	0	0	0	0
chr1	59594754	59594860	0	0	0	0
chr1	59595874	59596058	0	1	1	1
chr1	59596487	59596754	0	0	1	1
chr1	59601254	59601405	0	0	1	1
chr1	59625441	59625592	0	0	0	0
chr1	59631595	59632025	0	1	0	0
chr1	59638237	59638495	0	0	1	1
chr1	59645972	59646129	0	0	0	1
chr1	59653182	59653369	0	0	0	0
chr1	59664296	59664486	0	0	0	0
chr1	59667079	59667191	0	0	0	0
chr1	59670055	59670219	0	1	1	1
chr1	59671179	59671342	0	0	0	0
chr1	59672970	59673378	0	0	0	0
chr1	59673836	59674039	0	0	0	0
chr1	59674437	59674802	1	0	0	0
chr1	59676580	59676900	0	0	0	0
chr1	59678203	59678338	0	0	0	0
chr1	59678912	59679078	0	1	1	1
chr1	59682609	59682789	0	1	0	0
chr1	59687259	59687439	0	0	1	0
chr1	59689158	59689405	0	0	0	0
chr1	59691425	59691550	0	0	0	0
chr1	59692718	59692841	1	1	0	1
chr1	59699178	59699496	0	0	0	0
chr1	59703969	59704065	1	1	0	1
chr1	59705564	59706123	0	0	0	1
chr1	59707258	59707448	1	1	1	1
chr1	59718321	59718475	0	0	0	0
chr1	59730741	59730878	0	1	1	1
chr1	59731304	59731451	1	0	1	1
chr1	59731760	59731825	0	1	0	0
chr1	59732046	59732192	0	1	0	0
chr1	59738676	59739055	1	0	0	1
chr1	59741974	59742132	0	0	0	0
chr1	59743565	59743996	1	0	0	1
chr1	59747823	59747986	0	1	0	0
chr1	59750648	59750900	1	0	0	1
chr1	59752591	59752789	0	0	0	0
chr1	59757291	59757591	0	0	0	0
chr1	59759350	59759708	1	1	1	1
chr1	59766578	59766879	0	1	0	0
chr1	59767128	59767442	0	0	1	1
chr1	59768826	59768927	0	0	0	0
chr1	59777607	59777711	0	1	1	1
chr1	59780100	59780325	0	0	0	0
chr1	59814458	59814708	0	1	1	0
chr1	59831492	59831923	0	0	0	0
chr1	59836015	59836263	0	0	0	0
chr1	59856809	59856982	0	1	0	0
chr1	59878212	59878639	0	0	0	0
chr1	59879699	59880053	0	1	0	1
chr1	59892876	59893126	0	0	0	0
chr1	59898900	59899222	0	0	1	0
chr1	59900863	59900917	0	0	0	0
chr1	59901443	59901622	0	0	0	0
chr1	59902025	59902208	0	0	0	0
chr1	59903236	59903408	0	0	0	0
chr1	59915054	59915212	0	0	1	0
chr1	59926796	59926936	1	1	1	1
chr1	59938672	59938853	0	0	0	0
chr1	59939130	59939938	0	0	0	0
chr1	59947267	59947690	1	1	1	1
chr1	59957956	59958296	0	0	0	1
chr1	59967109	59967562	0	1	1	1
chr1	59969216	59969568	0	0	0	0
chr1	59969704	59969888	0	0	0	0
chr1	59971517	59971753	1	1	1	1
chr1	59976767	59976946	1	1	1	1
chr1	59981874	59982183	0	0	0	0
chr1	59986706	59986848	0	1	1	1
chr1	59987080	59987138	0	1	0	1
chr1	59990592	59990757	0	0	0	0
chr1	59994767	59995200	1	1	1	1
chr1	59997327	59997986	0	0	0	0
chr1	59999108	59999273	0	0	0	0
chr1	60004454	60004732	0	0	1	0
chr1	60015153	60015274	0	0	0	0
chr1	60020196	60020369	0	0	0	0
chr1	60034054	60034302	0	0	0	0
chr1	60036012	60036182	0	0	0	0
chr1	60041899	60042069	0	0	0	0
chr1	60052839	60053009	0	0	0	0
chr1	60055509	60055661	0	0	1	0
chr1	60059363	60059748	0	0	0	0
chr1	60063642	60064036	0	0	0	0
chr1	60068545	60068781	1	0	1	1
chr1	60073759	60073932	0	0	0	0
chr1	60074952	60075313	0	0	0	0
chr1	60078248	60078664	0	0	1	0
chr1	60091916	60092194	0	0	0	0
chr1	60101304	60101654	0	0	0	0
chr1	60102793	60103091	0	1	0	0
chr1	60108300	60108503	0	1	1	0
chr1	60113204	60113382	0	0	0	0
chr1	60114838	60115209	0	0	0	0
chr1	60117952	60118593	0	0	1	0
chr1	60129932	60130372	0	0	0	1
chr1	60130705	60131058	0	0	0	1
chr1	60133070	60133442	1	0	1	1
chr1	60149344	60149492	0	0	0	0
chr1	60152965	60153123	0	0	1	0
chr1	60156875	60157191	0	0	0	1
chr1	60160777	60160923	0	0	0	0
chr1	60168763	60169494	0	0	0	1
chr1	60171714	60172130	0	0	0	1
chr1	60225506	60225678	0	0	0	0
chr1	60227669	60228504	0	0	0	1
chr1	60255461	60256413	0	0	0	1
chr1	60262635	60263016	0	0	0	1
chr1	60265710	60266592	0	0	0	1
chr1	60273916	60274276	0	0	0	0
chr1	60280052	60280559	0	0	1	1
chr1	60281139	60281770	1	1	1	1
chr1	60283840	60284176	0	0	0	0
chr1	60297014	60297209	0	0	0	0
chr1	60303565	60304008	0	0	0	0
chr1	60319224	60320084	0	0	0	0
chr1	60341227	60341526	0	0	0	0
chr1	60345688	60346053	0	0	0	1
chr1	60367525	60368003	0	0	0	0
chr1	60375382	60375590	0	0	0	0
chr1	60386217	60386427	0	0	1	1
chr1	60388056	60388698	0	0	0	1
chr1	60394326	60394912	0	0	0	1
chr1	60413663	60413876	0	0	0	0
chr1	60423049	60423725	0	0	0	1
chr1	60425669	60425838	0	0	0	0
chr1	60427200	60427607	0	0	0	1
chr1	60436210	60436591	0	0	0	0
chr1	60462182	60462190	0	0	0	1
chr1	60470167	60470732	0	0	0	1
chr1	60490406	60490835	0	1	0	0
chr1	60503468	60503701	0	0	0	0
chr1	60504331	60504790	0	0	0	1
chr1	60507888	60508417	0	0	0	1
chr1	60514461	60514591	0	0	0	0
chr1	60542232	60542251	0	0	0	1
chr1	60547913	60548656	1	0	0	0
chr1	60562760	60563132	1	0	0	1
chr1	60564917	60565282	0	0	0	0
chr1	60573758	60573944	1	0	1	1
chr1	60573957	60574153	0	0	1	1
chr1	60581718	60582121	0	0	0	0
chr1	60589089	60589490	0	0	0	1
chr1	60596847	60597720	0	0	0	1
chr1	60599588	60599914	1	0	0	0
chr1	60615624	60616138	0	0	1	0
chr1	60617226	60617425	0	0	0	0
chr1	60620348	60620609	0	0	0	0
chr1	60621630	60621777	0	0	1	1
chr1	60625449	60625794	0	0	0	0
chr1	60640293	60640618	0	0	0	0
chr1	60670256	60670533	0	0	0	0
chr1	60679535	60680089	0	0	0	0
chr1	60681271	60681757	0	0	1	0
chr1	60706681	60707080	0	0	0	0
chr1	60727659	60727816	0	0	0	0
chr1	60744907	60745153	0	0	1	0
chr1	60746363	60746637	1	0	1	0
chr1	60762243	60762447	1	0	1	1
chr1	60765190	60765467	0	0	0	0
chr1	60807502	60807709	0	0	0	0
chr1	60809364	60809631	0	0	0	0
chr1	60813160	60813316	0	0	1	0
chr1	60825731	60825745	0	1	0	0
chr1	60833327	60833550	0	1	0	0
chr1	60848526	60848834	0	0	0	1
chr1	60849566	60849860	0	0	0	0
chr1	60858521	60858689	0	0	1	0
chr1	60861129	60861156	0	0	0	0
chr1	60862045	60862177	0	0	0	0
chr1	60865229	60865422	0	0	0	0
chr1	60867023	60867103	0	0	1	1
chr1	60867786	60868136	0	0	0	0
chr1	60870416	60870687	0	0	0	0
chr1	60871101	60871298	0	0	0	0
chr1	60874686	60874949	0	0	0	1
chr1	60875262	60875465	0	0	0	1
chr1	60880651	60880986	0	0	0	1
chr1	60886960	60887393	0	0	0	0
chr1	60893139	60893300	0	0	0	0
chr1	60894266	60894637	0	0	0	0
chr1	60895166	60895480	0	0	0	1
chr1	60895645	60895928	0	0	0	0
chr1	60897116	60897597	1	0	0	0
chr1	60899644	60899968	0	0	0	0
chr1	60903630	60903883	1	0	0	1
chr1	60905944	60906306	0	0	0	0
chr1	60912044	60912240	0	0	1	0
chr1	60916996	60917468	0	0	0	0
chr1	60920591	60920881	0	0	0	0
chr1	60921124	60921472	0	0	0	0
chr1	60922233	60922771	1	0	0	0
chr1	60923111	60923255	0	0	0	0
chr1	60923831	60923898	0	0	1	1
chr1	60925430	60925755	0	0	0	0
chr1	60930147	60930291	0	0	0	0
chr1	60942461	60942627	0	0	1	1
chr1	60942825	60943087	0	0	0	1
chr1	60943137	60943264	0	0	0	0
chr1	60949497	60949807	0	0	0	0
chr1	60950819	60950949	0	0	0	0
chr1	60956226	60956388	0	0	0	0
chr1	60960953	60961376	0	0	0	1
chr1	60968849	60969367	0	0	0	0
chr1	60970189	60970271	1	0	0	1
chr1	60970764	60971035	1	0	0	1
chr1	60972623	60973032	0	0	1	1
chr1	60974784	60975187	0	0	0	0
chr1	60979115	60979273	1	0	0	1
chr1	60983398	60983587	0	0	0	0
chr1	60984122	60984787	1	0	0	1
chr1	60989222	60989320	0	0	0	0
chr1	60989970	60990180	1	0	1	1
chr1	60992166	60992697	1	0	0	0
chr1	60994239	60994588	0	0	0	0
chr1	60994896	60995128	0	0	1	0
chr1	60996249	60996637	0	0	0	1
chr1	60998789	60999181	1	0	0	0
chr1	61006099	61006273	0	0	0	0
chr1	61007630	61007804	0	0	0	0
chr1	61012630	61012656	1	0	0	0
chr1	61013642	61013784	1	0	0	0
chr1	61014430	61014728	0	0	0	0
chr1	61025728	61026048	0	0	0	0
chr1	61028341	61028538	0	0	1	0
chr1	61043054	61043525	1	1	1	1
chr1	61049795	61049840	1	1	0	1
chr1	61050005	61050502	1	1	1	1
chr1	61052094	61052384	0	0	0	0
chr1	61053127	61053262	0	0	1	0
chr1	61053842	61054073	0	0	0	0
chr1	61056841	61056911	1	1	1	1
chr1	61057364	61057369	1	1	1	1
chr1	61061736	61061944	0	0	0	0
chr1	61071350	61071486	0	0	0	0
chr1	61076936	61077400	1	1	1	1
chr1	61077947	61078195	1	1	1	1
chr1	61079956	61080103	0	1	0	0
chr1	61082107	61082177	1	0	0	0
chr1	61082526	61082696	1	1	1	1
chr1	61083343	61083571	1	1	1	1
chr1	61088357	61088745	0	0	0	0
chr1	61091663	61091841	0	0	0	0
chr1	61093770	61094427	0	0	0	1
chr1	61094890	61095372	0	0	0	1
chr1	61097331	61097743	0	0	0	1
chr1	61101884	61102206	1	0	0	1
chr1	61111406	61111990	0	0	1	0
chr1	61116781	61116918	0	0	1	1
chr1	61118167	61118390	0	0	0	0
chr1	61120956	61121372	1	0	0	1
chr1	61132805	61132928	1	0	1	1
chr1	61139336	61139711	0	0	0	1
chr1	61141009	61141393	1	0	0	1
chr1	61142844	61142989	0	0	0	0
chr1	61143904	61144208	0	0	0	0
chr1	61149240	61149692	0	0	0	1
chr1	61150922	61150963	0	0	0	0
chr1	61151712	61151920	0	0	0	0
chr1	61152113	61152248	0	1	0	0
chr1	61152878	61153168	0	0	0	0
chr1	61157054	61157073	1	1	0	1
chr1	61157484	61157655	1	1	1	1
chr1	61160476	61160962	0	0	0	0
chr1	61162681	61162759	0	0	0	0
chr1	61162835	61163086	0	0	1	0
chr1	61163752	61164080	0	0	0	1
chr1	61170433	61171046	1	0	0	1
chr1	61171931	61172284	0	0	0	1
chr1	61172781	61173471	1	0	0	0
chr1	61174281	61174521	0	0	0	0
chr1	61178593	61178953	0	0	0	0
chr1	61182174	61182293	0	1	1	1
chr1	61183668	61183766	1	1	0	1
chr1	61184265	61184759	1	0	1	1
chr1	61187667	61187927	0	0	0	0
chr1	61189131	61189553	0	0	0	0
chr1	61190767	61191366	1	0	0	1
chr1	61192857	61193385	1	0	0	1
chr1	61197084	61197436	1	0	0	0
chr1	61198432	61198708	0	0	0	0
chr1	61207752	61207955	0	0	0	0
chr1	61208334	61209048	0	0	0	1
chr1	61210754	61210879	1	0	0	1
chr1	61215273	61215654	1	0	0	0
chr1	61221686	61222023	0	0	0	1
chr1	61226873	61227407	0	0	0	1
chr1	61228108	61228357	0	0	0	0
chr1	61230742	61231018	0	0	0	0
chr1	61234466	61234808	0	0	1	0
chr1	61238505	61238806	0	0	0	0
chr1	61241433	61242030	1	0	0	0
chr1	61244290	61244470	0	0	0	1
chr1	61248096	61248830	0	0	0	0
chr1	61249586	61249856	0	0	0	0
chr1	61254984	61255518	1	0	1	1
chr1	61259526	61259710	0	0	0	1
chr1	61263441	61263591	0	0	0	0
chr1	61264610	61264624	0	0	0	0
chr1	61266778	61266994	0	0	1	0
chr1	61271330	61271544	0	0	1	1
chr1	61277233	61277598	1	0	0	1
chr1	61282313	61282601	0	0	0	0
chr1	61284320	61285097	0	0	0	0
chr1	61286242	61286409	0	0	0	1
chr1	61287208	61288156	1	0	0	1
chr1	61290604	61291164	0	0	0	0
chr1	61293302	61293729	1	0	0	1
chr1	61294961	61295056	0	0	0	0
chr1	61295972	61296418	0	0	0	0
chr1	61299362	61299711	1	0	0	0
chr1	61301054	61301402	0	0	0	0
chr1	61301940	61302027	0	0	0	1
chr1	61302028	61302168	0	0	0	1
chr1	61310104	61310568	0	0	0	0
chr1	61314140	61314338	0	0	0	0
chr1	61318335	61318558	1	1	1	1
chr1	61319952	61320094	0	0	0	0
chr1	61324080	61324214	0	0	1	0
chr1	61325442	61325901	0	0	0	1
chr1	61329182	61329417	0	0	0	0
chr1	61335123	61335215	0	1	0	0
chr1	61337904	61338393	1	1	1	1
chr1	61343699	61344220	0	0	1	0
chr1	61344223	61344937	1	0	0	0
chr1	61353094	61353412	0	0	0	0
chr1	61357156	61357330	0	0	0	0
chr1	61358857	61359041	0	0	1	1
chr1	61362489	61362665	0	0	0	0
chr1	61370375	61370967	0	0	1	0
chr1	61372409	61372835	0	0	0	1
chr1	61381757	61382262	0	0	0	1
chr1	61386761	61386872	0	0	0	0
chr1	61386894	61387201	0	0	0	0
chr1	61388424	61388844	1	0	0	1
chr1	61390034	61390579	0	0	1	0
chr1	61392100	61392302	0	0	0	0
chr1	61392635	61392817	0	0	0	0
chr1	61393661	61393975	0	0	0	0
chr1	61397861	61398194	1	1	1	0
chr1	61399338	61399403	0	1	0	0
chr1	61401748	61402135	0	0	0	0
chr1	61403906	61404423	1	0	0	1
chr1	61415849	61416194	0	0	1	0
chr1	61426304	61426483	0	0	0	0
chr1	61432760	61433273	0	0	0	0
chr1	61436162	61436241	0	0	0	1
chr1	61436771	61436984	0	0	1	1
chr1	61441982	61442134	0	0	0	1
chr1	61448812	61449316	1	0	0	1
chr1	61453168	61453609	1	1	1	1
chr1	61459141	61459569	0	0	0	0
chr1	61461806	61462300	0	0	0	0
chr1	61462654	61463409	0	0	0	0
chr1	61472814	61473310	0	0	0	1
chr1	61477306	61477528	0	0	0	0
chr1	61480692	61481539	1	0	0	0
chr1	61482218	61482387	0	0	0	1
chr1	61491296	61491854	1	0	0	1
chr1	61493327	61493491	0	0	0	0
chr1	61494069	61494209	0	0	0	0
chr1	61495642	61495984	0	0	0	0
chr1	61496603	61497047	0	0	0	1
chr1	61498313	61498453	0	0	0	0
chr1	61503327	61503467	0	0	0	0
chr1	61505024	61505193	0	0	0	1
chr1	61506249	61506565	0	0	0	1
chr1	61512593	61513267	0	0	0	0
chr1	61518831	61519256	0	0	0	0
chr1	61539571	61540298	0	0	0	0
chr1	61547389	61547720	0	0	0	0
chr1	61561747	61562139	0	0	0	1
chr1	61569112	61569638	0	0	0	0
chr1	61581494	61581761	0	0	1	0
chr1	61588787	61588896	0	1	0	1
chr1	61591462	61591858	1	0	0	1
chr1	61606029	61606947	1	0	0	1
chr1	61611618	61611868	0	0	0	0
chr1	61616557	61616899	1	1	0	1
chr1	61618829	61618938	0	0	0	0
chr1	61620491	61620851	0	0	0	1
chr1	61622242	61622406	0	0	0	0
chr1	61626910	61627488	1	0	0	1
chr1	61638318	61638683	1	0	0	0
chr1	61639721	61639905	0	0	1	0
chr1	61641749	61641946	1	1	1	1
chr1	61656502	61656767	0	0	0	0
chr1	61670720	61670844	0	0	0	0
chr1	61672565	61673028	0	0	0	0
chr1	61674078	61674548	0	0	0	1
chr1	61677761	61678102	0	0	0	1
chr1	61687825	61688452	0	0	0	1
chr1	61692324	61692931	1	0	0	1
chr1	61700035	61700457	0	1	0	0
chr1	61708932	61709112	0	0	0	1
chr1	61711368	61711517	0	0	0	1
chr1	61714296	61714626	1	0	0	0
chr1	61724842	61725499	1	1	1	1
chr1	61742277	61742659	1	1	1	1
chr1	61742937	61743301	1	1	1	1
chr1	61744232	61744436	0	1	0	1
chr1	61744655	61744702	0	0	0	1
chr1	61746997	61747685	0	0	0	1
chr1	61752162	61752570	0	0	0	0
chr1	61758050	61758396	0	0	1	1
chr1	61759024	61759028	0	0	0	1
chr1	61768867	61769199	0	0	1	0
chr1	61781246	61781456	0	0	0	0
chr1	61790660	61790825	0	0	0	0
chr1	61805393	61806340	0	0	1	0
chr1	61808949	61809333	1	0	0	1
chr1	61825520	61826169	1	0	0	0
chr1	61828806	61829233	0	0	0	1
chr1	61836464	61836974	1	0	0	0
chr1	61837750	61837886	0	1	0	1
chr1	61839794	61839951	1	0	1	1
chr1	61842165	61842334	0	0	0	0
chr1	61842839	61843157	0	0	0	0
chr1	61844703	61845320	0	0	0	0
chr1	61846946	61847348	1	1	1	1
chr1	61848965	61849373	1	0	0	0
chr1	61852102	61852371	1	1	1	0
chr1	61853539	61853928	0	0	0	1
chr1	61854276	61854554	0	0	0	0
chr1	61869695	61870085	0	0	0	0
chr1	61872301	61872735	0	0	0	0
chr1	61873680	61873874	0	0	0	0
chr1	61888036	61888188	1	1	0	1
chr1	61899923	61900154	0	0	0	0
chr1	61906342	61906751	0	0	0	0
chr1	61915008	61915179	0	0	1	0
chr1	61929304	61929677	0	0	0	1
chr1	61930354	61930531	0	0	0	1
chr1	61934820	61935216	0	0	0	0
chr1	61943521	61943719	0	0	0	0
chr1	61950358	61951018	0	0	0	1
chr1	61951768	61952083	0	0	0	1
chr1	61952257	61952489	0	0	1	1
chr1	61966725	61967053	0	0	0	0
chr1	61967915	61968093	0	0	1	1
chr1	61973234	61973676	0	0	0	0
chr1	61975751	61976105	0	0	0	0
chr1	61979131	61979157	0	0	0	1
chr1	61979288	61979295	0	0	0	0
chr1	61979928	61980147	0	0	0	0
chr1	61980810	61981036	0	1	0	0
chr1	61982040	61982385	0	0	0	0
chr1	61991476	61991902	0	0	0	1
chr1	61992520	61992797	0	0	0	1
chr1	61993541	61993640	0	0	1	1
chr1	62013401	62013540	0	0	0	0
chr1	62022513	62022783	0	0	0	0
chr1	62033987	62034123	0	0	0	0
chr1	62038994	62039147	0	0	0	0
chr1	62039794	62040053	0	0	0	0
chr1	62040665	62040825	0	0	0	0
chr1	62045638	62045767	0	0	1	0
chr1	62048187	62048418	0	0	0	0
chr1	62050369	62050509	0	0	0	1
chr1	62057097	62057560	0	0	0	0
chr1	62058834	62059131	0	0	1	0
chr1	62064956	62065428	0	0	0	0
chr1	62068463	62068482	1	0	0	0
chr1	62068555	62069327	1	0	0	1
chr1	62070383	62070615	0	0	0	1
chr1	62076708	62076876	0	0	0	0
chr1	62082681	62082943	0	1	1	1
chr1	62090105	62090300	0	0	0	0
chr1	62092171	62092371	0	0	0	0
chr1	62103835	62104089	0	0	0	0
chr1	62110440	62110604	0	0	0	0
chr1	62113899	62114124	0	0	0	0
chr1	62122329	62122462	1	1	1	1
chr1	62131224	62131365	0	1	1	1
chr1	62135892	62136008	0	0	1	1
chr1	62139533	62139705	0	0	0	0
chr1	62142582	62142851	0	0	1	1
chr1	62144374	62144500	0	0	0	1
chr1	62146199	62146341	0	0	0	0
chr1	62150798	62150928	0	0	0	0
chr1	62151708	62152170	0	0	0	1
chr1	62152633	62152771	0	0	0	0
chr1	62166002	62166214	0	0	0	0
chr1	62168918	62169094	0	0	0	0
chr1	62169838	62169963	0	0	0	0
chr1	62171536	62171742	0	0	0	0
chr1	62175684	62176009	0	0	0	1
chr1	62176616	62177294	0	0	0	0
chr1	62177403	62178114	0	0	0	0
chr1	62181220	62181701	0	0	0	0
chr1	62183521	62183749	0	0	0	0
chr1	62194851	62195097	0	1	1	0
chr1	62198710	62199002	0	0	0	1
chr1	62213095	62213906	0	0	0	0
chr1	62217666	62217974	1	0	0	0
chr1	62224063	62224446	0	0	0	1
chr1	62228682	62228724	0	0	0	0
chr1	62229582	62229919	0	0	0	0
chr1	62230068	62230344	0	1	0	0
chr1	62230780	62231254	0	0	1	1
chr1	62234875	62235496	0	0	0	0
chr1	62238011	62238207	0	1	1	1
chr1	62241794	62241980	0	1	0	0
chr1	62245054	62245452	0	0	0	0
chr1	62247837	62247858	0	1	0	0
chr1	62250265	62250778	0	0	0	0
chr1	62252288	62252590	0	0	0	0
chr1	62263392	62263713	0	0	1	0
chr1	62268642	62269064	0	0	0	0
chr1	62271252	62271409	0	0	1	0
chr1	62272272	62272527	0	1	1	0
chr1	62278959	62279107	0	0	1	0
chr1	62279242	62279664	0	0	0	0
chr1	62283432	62283604	0	0	0	0
chr1	62286051	62286349	0	0	1	0
chr1	62287009	62287153	0	1	1	1
chr1	62288362	62288491	0	1	0	0
chr1	62294262	62294467	0	0	0	0
chr1	62296052	62296290	0	0	1	1
chr1	62299915	62300132	0	0	0	0
chr1	62301585	62301883	0	0	0	0
chr1	62304689	62304902	0	0	0	0
chr1	62308238	62308425	0	1	0	0
chr1	62309763	62310258	0	0	0	0
chr1	62311718	62311779	0	0	0	0
chr1	62314511	62314857	0	0	1	0
chr1	62318972	62319155	0	1	1	1
chr1	62321552	62321717	0	0	0	1
chr1	62325276	62325435	0	0	1	1
chr1	62327776	62327843	0	1	0	0
chr1	62333511	62333661	0	0	0	0
chr1	62337416	62337425	0	1	0	1
chr1	62337994	62338077	1	1	1	1
chr1	62338248	62338306	1	1	1	1
chr1	62348838	62349278	0	0	0	1
chr1	62352356	62352564	0	0	0	0
chr1	62356514	62356748	0	0	1	1
chr1	62360374	62360575	1	0	0	0
chr1	62360774	62360859	0	0	0	0
chr1	62368238	62368782	0	0	0	0
chr1	62370793	62371082	0	0	0	0
chr1	62371574	62371729	0	0	0	0
chr1	62378063	62378233	0	0	1	0
chr1	62384538	62384888	0	0	1	1
chr1	62386372	62386745	0	0	0	1
chr1	62391591	62391681	0	0	1	0
chr1	62393301	62393574	0	0	0	0
chr1	62396943	62397329	0	0	0	0
chr1	62398390	62398732	0	0	0	1
chr1	62400987	62401356	0	0	0	0
chr1	62406853	62407019	0	0	0	0
chr1	62407579	62407791	0	0	0	1
chr1	62412176	62412649	0	0	0	0
chr1	62417873	62418014	0	0	0	1
chr1	62423796	62424159	0	0	0	0
chr1	62424494	62424669	0	0	0	1
chr1	62425069	62425072	0	0	0	1
chr1	62435989	62437408	1	1	1	1
chr1	62452510	62452582	0	0	0	1
chr1	62453237	62453638	0	0	0	1
chr1	62457881	62458024	0	0	0	0
chr1	62467133	62467474	0	0	0	0
chr1	62476724	62477065	0	0	0	0
chr1	62481228	62481512	0	0	0	0
chr1	62487843	62488233	0	0	0	0
chr1	62489996	62490345	0	0	0	0
chr1	62493690	62494138	0	0	0	1
chr1	62516656	62517018	0	0	0	0
chr1	62530726	62530979	0	0	1	0
chr1	62537038	62537559	0	0	0	0
chr1	62539233	62539539	0	1	1	1
chr1	62562902	62563090	0	0	0	0
chr1	62585384	62586134	0	0	0	0
chr1	62587931	62588429	0	0	0	1
chr1	62593764	62593799	0	0	0	1
chr1	62593962	62594233	0	0	1	1
chr1	62606740	62606894	0	0	0	0
chr1	62613314	62613648	0	0	0	0
chr1	62613779	62614317	0	0	0	1
chr1	62620702	62620863	0	0	0	0
chr1	62622029	62622266	0	1	1	1
chr1	62622507	62622605	0	0	0	0
chr1	62622826	62622977	0	0	0	0
chr1	62623862	62624060	0	0	0	0
chr1	62625739	62625986	0	1	0	0
chr1	62635886	62636119	0	0	0	0
chr1	62656883	62657189	0	0	0	0
chr1	62658171	62658451	0	0	0	0
chr1	62669060	62669196	0	0	0	0
chr1	62670436	62670795	0	0	0	0
chr1	62670978	62671066	0	0	0	0
chr1	62675228	62675738	0	0	0	0
chr1	62676922	62677219	0	0	1	1
chr1	62682651	62682797	0	0	1	1
chr1	62687582	62688709	1	1	1	1
chr1	62689813	62689815	0	1	1	1
chr1	62689957	62690099	0	1	1	1
chr1	62690383	62690532	0	1	1	1
chr1	62712548	62712822	0	0	0	1
chr1	62713014	62713149	0	0	0	1
chr1	62716359	62716626	0	0	0	0
chr1	62721074	62721233	0	0	0	0
chr1	62724192	62724563	1	0	0	0
chr1	62725069	62725407	0	0	0	1
chr1	62728015	62728237	0	0	0	1
chr1	62728981	62729326	0	0	0	0
chr1	62731232	62731375	0	0	0	0
chr1	62732335	62732759	0	0	1	0
chr1	62735765	62736111	0	0	1	1
chr1	62744784	62745366	0	0	0	1
chr1	62746623	62746753	0	0	0	1
chr1	62754983	62755259	0	0	0	0
chr1	62756596	62756700	0	0	0	0
chr1	62756781	62756783	0	0	0	1
chr1	62757143	62757474	1	0	0	1
chr1	62760234	62760322	0	1	0	0
chr1	62760601	62760673	0	1	0	0
chr1	62765990	62766194	0	0	0	0
chr1	62767927	62768190	0	0	0	0
chr1	62771622	62771762	0	0	0	0
chr1	62775076	62775120	0	1	0	0
chr1	62778331	62778492	0	0	0	0
chr1	62783724	62784506	1	1	1	1
chr1	62800961	62801108	1	1	0	0
chr1	62801630	62801910	0	0	0	0
chr1	62804145	62804368	0	0	0	0
chr1	62807212	62807499	0	0	0	0
chr1	62823338	62823937	0	0	0	1
chr1	62826889	62827604	0	0	0	1
chr1	62841708	62841871	0	0	0	0
chr1	62849177	62849342	0	0	0	0
chr1	62851636	62852352	0	0	0	1
chr1	62856991	62857036	0	0	0	1
chr1	62875126	62875295	0	0	0	0
chr1	62875568	62876010	0	0	0	1
chr1	62877069	62877516	0	0	0	0
chr1	62882312	62882472	0	0	0	0
chr1	62887775	62887994	0	0	0	0
chr1	62900674	62900841	0	0	0	0
chr1	62904226	62904552	0	0	1	0
chr1	62905766	62905972	0	0	0	0
chr1	62906591	62906816	0	0	1	0
chr1	62912007	62912407	0	0	0	0
chr1	62917875	62918264	0	0	0	0
chr1	62920348	62920510	0	0	0	0
chr1	62922006	62922277	0	0	0	0
chr1	62926827	62927143	0	0	0	0
chr1	62941828	62942148	0	0	0	0
chr1	62953750	62954254	0	0	0	0
chr1	62954626	62954825	0	0	0	0
chr1	62962195	62962693	0	0	0	0
chr1	62963260	62963409	0	1	1	1
chr1	62966899	62967107	0	0	0	0
chr1	62972603	62972786	0	0	0	0
chr1	62974548	62974852	0	0	0	0
chr1	62981908	62982631	0	0	0	0
chr1	62989564	62989812	0	0	0	0
chr1	62991188	62991607	0	0	0	0
chr1	62998193	62998433	0	0	0	0
chr1	63000568	63000967	0	0	0	0
chr1	63005023	63005153	0	0	0	1
chr1	63011020	63011235	0	0	1	0
chr1	63012246	63012905	1	0	0	0
chr1	63022488	63023264	0	0	0	0
chr1	63027494	63027706	0	0	0	0
chr1	63028490	63028685	0	0	0	0
chr1	63032996	63033489	0	0	0	0
chr1	63042411	63042617	0	0	0	0
chr1	63043474	63043759	0	0	0	0
chr1	63063503	63063841	0	0	0	0
chr1	63068820	63069153	0	0	0	1
chr1	63073998	63074337	0	0	1	1
chr1	63074652	63074780	0	0	0	0
chr1	63088070	63088319	0	0	0	0
chr1	63103803	63103960	0	0	0	0
chr1	63112273	63112522	0	0	1	1
chr1	63116021	63116477	0	0	0	1
chr1	63119610	63119944	0	0	0	1
chr1	63122263	63122449	0	0	0	0
chr1	63124791	63125117	1	0	1	1
chr1	63127344	63127678	0	0	1	0
chr1	63142209	63142376	0	0	0	0
chr1	63146437	63146781	0	0	0	1
chr1	63148980	63149369	0	0	0	1
chr1	63155369	63155634	0	0	0	0
chr1	63173250	63173593	0	0	0	0
chr1	63188546	63188927	0	0	0	0
chr1	63189742	63190411	0	0	0	0
chr1	63198587	63199252	0	0	0	0
chr1	63199567	63200022	0	0	0	0
chr1	63229251	63229735	0	0	0	0
chr1	63254336	63254791	0	0	0	1
chr1	63262125	63262394	0	0	0	0
chr1	63264370	63264536	0	0	0	0
chr1	63269552	63269868	0	0	0	1
chr1	63276705	63276935	0	0	0	0
chr1	63286189	63286377	0	0	0	0
chr1	63294842	63295417	0	0	0	0
chr1	63299324	63299551	0	0	0	0
chr1	63304567	63304702	0	0	0	0
chr1	63305445	63305742	0	0	0	0
chr1	63306058	63306241	0	0	0	0
chr1	63317084	63317327	1	1	1	1
chr1	63320314	63320466	0	1	0	0
chr1	63322412	63322613	1	1	1	1
chr1	63322892	63322896	0	0	0	1
chr1	63323588	63323693	1	1	0	1
chr1	63324077	63324372	1	0	0	0
chr1	63325975	63326733	0	0	0	0
chr1	63327721	63327848	0	1	0	1
chr1	63329554	63329740	0	0	0	0
chr1	63330442	63330729	0	0	0	0
chr1	63340440	63340756	0	0	0	0
chr1	63344090	63344395	0	0	0	0
chr1	63367265	63368088	1	1	1	1
chr1	63382701	63382909	0	0	0	0
chr1	63390477	63390639	0	0	0	0
chr1	63408080	63408562	0	0	0	0
chr1	63410095	63410307	0	0	0	0
chr1	63411133	63411467	0	0	0	0
chr1	63411894	63412276	0	0	0	0
chr1	63426313	63426465	0	0	0	0
chr1	63441840	63441865	1	1	1	1
chr1	63452564	63452754	0	0	0	0
chr1	63463282	63463653	0	0	0	1
chr1	63466901	63467043	0	0	0	0
chr1	63473072	63473296	0	0	0	0
chr1	63473837	63474138	1	0	0	0
chr1	63474390	63474733	0	0	0	0
chr1	63475759	63476581	0	0	0	1
chr1	63487694	63487970	1	1	1	1
chr1	63492671	63492880	0	0	0	0
chr1	63522949	63523821	1	1	1	1
chr1	63545739	63546209	0	0	0	1
chr1	63547477	63548165	0	0	0	1
chr1	63557545	63557797	0	1	0	1
chr1	63559264	63559504	0	0	0	0
chr1	63572810	63573068	0	0	0	0
chr1	63573552	63573692	0	0	0	1
chr1	63573878	63574146	0	0	0	1
chr1	63574418	63574448	0	0	0	1
chr1	63575376	63575712	0	0	0	1
chr1	63576288	63576567	0	0	0	0
chr1	63586439	63586922	0	0	0	0
chr1	63589892	63589985	1	0	0	1
chr1	63593200	63594215	1	1	1	1
chr1	63600168	63600699	0	0	0	0
chr1	63601378	63601548	0	0	0	0
chr1	63601558	63601700	0	0	0	0
chr1	63602778	63603020	0	0	0	0
chr1	63611452	63611543	0	1	1	0
chr1	63613192	63613685	0	0	0	0
chr1	63615952	63616068	1	1	1	1
chr1	63618031	63618392	0	0	0	1
chr1	63621769	63622096	1	0	0	0
chr1	63622993	63623129	0	0	0	0
chr1	63624047	63624300	0	0	0	0
chr1	63625032	63625249	0	1	1	1
chr1	63626093	63626368	0	0	0	0
chr1	63630590	63631081	0	0	0	1
chr1	63634586	63634984	0	0	0	0
chr1	63635648	63635995	0	0	0	1
chr1	63643956	63644126	1	0	0	1
chr1	63645346	63645799	1	0	0	1
chr1	63651240	63651404	0	0	0	1
chr1	63655043	63655260	0	0	0	0
chr1	63662490	63662558	1	1	0	1
chr1	63665741	63666071	0	0	0	0
chr1	63669347	63669671	0	0	0	0
chr1	63673715	63673979	0	1	0	0
chr1	63674548	63674786	1	1	1	1
chr1	63675268	63675553	1	0	0	0
chr1	63682923	63683283	0	0	0	0
chr1	63688181	63688440	0	0	0	1
chr1	63692056	63692173	1	1	1	1
chr1	63694117	63694455	0	0	0	1
chr1	63698331	63698662	1	1	1	1
chr1	63702315	63702510	0	0	0	0
chr1	63702859	63703583	0	0	0	0
chr1	63704172	63704655	1	0	0	0
chr1	63708175	63708322	0	0	0	0
chr1	63710462	63711249	0	0	1	0
chr1	63714278	63714584	1	0	0	1
chr1	63717716	63717980	0	0	0	0
chr1	63721925	63721963	0	1	1	1
chr1	63723776	63723898	0	0	0	0
chr1	63726040	63726746	1	0	0	0
chr1	63728988	63729158	0	0	0	0
chr1	63730359	63730641	0	1	0	0
chr1	63731389	63731460	0	0	0	1
chr1	63731710	63731918	1	1	1	1
chr1	63732636	63732936	1	0	0	0
chr1	63739600	63739849	0	0	0	0
chr1	63740774	63741147	0	0	0	0
chr1	63744005	63744284	0	0	1	0
chr1	63746267	63746511	0	1	1	1
chr1	63747414	63747608	0	0	0	0
chr1	63750632	63750933	1	0	0	1
chr1	63756922	63757097	0	0	0	0
chr1	63758526	63758917	0	1	0	0
chr1	63773836	63774423	1	1	1	1
chr1	63774885	63775317	1	1	1	1
chr1	63779392	63779707	0	1	0	0
chr1	63780699	63780879	0	0	0	0
chr1	63782841	63783592	0	0	0	0
chr1	63787802	63788174	0	0	0	0
chr1	63790301	63790846	0	0	0	0
chr1	63793789	63794099	0	0	0	0
chr1	63794429	63794773	0	0	0	0
chr1	63795366	63795509	0	1	1	0
chr1	63795547	63795646	0	1	0	0
chr1	63799456	63800089	0	0	0	1
chr1	63803839	63804319	0	0	0	0
chr1	63805164	63805335	0	0	0	0
chr1	63811077	63811213	0	0	0	0
chr1	63811706	63811767	0	0	0	0
chr1	63813877	63814284	1	0	0	1
chr1	63817081	63817261	0	1	1	0
chr1	63817700	63818138	0	0	0	0
chr1	63819123	63819294	0	0	0	0
chr1	63821670	63821975	1	0	1	1
chr1	63826660	63826941	0	0	1	1
chr1	63829590	63830198	1	0	0	1
chr1	63831365	63831649	0	0	0	0
chr1	63833581	63833605	0	1	0	0
chr1	63835198	63835630	0	0	0	1
chr1	63836713	63837143	0	0	0	0
chr1	63842294	63842874	0	0	0	1
chr1	63843086	63843255	0	0	0	0
chr1	63843865	63843906	0	1	0	0
chr1	63843959	63844026	0	0	0	0
chr1	63848778	63849175	0	0	1	0
chr1	63852282	63852445	0	0	0	0
chr1	63854056	63854594	0	0	0	0
chr1	63856560	63856905	0	0	0	0
chr1	63858085	63858394	0	0	0	0
chr1	63859760	63860051	0	0	0	0
chr1	63861437	63861446	1	0	1	1
chr1	63861495	63861522	1	0	0	1
chr1	63863268	63863282	0	0	0	0
chr1	63864385	63864574	0	0	1	0
chr1	63865268	63865607	0	0	0	1
chr1	63867393	63867612	0	1	1	0
chr1	63867836	63867842	0	1	0	0
chr1	63868415	63868685	0	1	0	1
chr1	63870305	63870583	0	0	0	0
chr1	63871402	63871637	0	0	0	0
chr1	63873139	63873477	0	0	0	0
chr1	63873828	63874009	0	1	1	1
chr1	63876206	63876377	0	0	1	1
chr1	63877969	63878191	0	0	0	1
chr1	63878798	63878859	0	0	0	1
chr1	63883902	63884247	0	0	0	0
chr1	63888996	63889331	0	0	0	1
chr1	63891365	63891752	0	0	0	0
chr1	63892927	63893002	1	1	1	1
chr1	63898819	63899353	1	0	0	0
chr1	63901077	63901278	0	0	0	0
chr1	63902917	63903264	1	0	0	1
chr1	63904875	63904921	0	1	0	0
chr1	63906291	63906502	0	0	0	0
chr1	63912642	63912815	0	0	0	0
chr1	63913808	63914044	0	0	1	0
chr1	63914241	63914266	0	0	0	0
chr1	63915254	63915399	0	0	0	0
chr1	63918037	63918117	1	0	0	0
chr1	63920607	63920961	0	1	1	1
chr1	63924541	63924872	0	0	0	0
chr1	63928887	63929089	1	1	0	1
chr1	63931487	63931846	0	0	0	1
chr1	63935562	63935580	1	0	1	0
chr1	63943265	63943647	0	0	0	0
chr1	63946977	63947020	1	0	1	1
chr1	63948918	63949057	0	0	0	0
chr1	63950116	63950467	0	0	0	1
chr1	63951324	63951586	0	0	0	1
chr1	63955806	63956235	0	0	0	1
chr1	63960498	63960620	0	0	0	0
chr1	63966062	63966308	0	0	0	0
chr1	63968748	63969408	1	0	0	1
chr1	63971742	63972030	0	0	0	0
chr1	63973189	63973418	0	0	0	0
chr1	63975518	63976146	1	0	0	0
chr1	63980631	63981363	0	0	0	0
chr1	63983440	63983606	0	0	0	0
chr1	63984449	63984614	1	0	1	1
chr1	63987172	63987391	0	0	0	1
chr1	63994711	63994877	0	0	0	0
chr1	63996948	63997080	0	0	0	0
chr1	64000232	64000453	1	0	0	1
chr1	64003674	64003970	0	0	0	0
chr1	64004568	64004704	0	0	0	0
chr1	64006842	64006931	1	0	1	1
chr1	64018149	64018495	0	0	0	0
chr1	64019984	64020067	1	1	0	1
chr1	64020590	64020614	1	0	0	0
chr1	64020691	64020885	0	0	0	0
chr1	64020951	64021096	0	1	0	0
chr1	64031274	64031696	0	0	0	1
chr1	64033863	64034246	1	0	0	1
chr1	64036851	64037034	0	0	0	0
chr1	64037593	64037813	0	0	1	0
chr1	64038109	64038409	0	1	0	0
chr1	64039546	64039794	1	1	1	1
chr1	64041559	64042006	0	0	0	0
chr1	64042667	64042989	1	0	1	1
chr1	64046235	64046477	0	0	0	0
chr1	64049532	64049679	0	0	0	0
chr1	64049910	64050108	0	0	0	0
chr1	64050379	64050722	0	1	0	0
chr1	64052704	64053146	0	0	0	0
chr1	64060659	64060986	1	1	0	1
chr1	64061563	64061859	0	0	0	0
chr1	64063149	64063725	0	0	0	1
chr1	64069690	64069880	0	0	0	0
chr1	64072850	64072900	1	1	0	1
chr1	64073788	64073883	0	1	1	0
chr1	64076016	64076323	0	0	0	0
chr1	64080880	64080959	1	0	0	1
chr1	64082592	64082725	1	0	0	1
chr1	64087865	64088027	0	1	1	1
chr1	64093004	64093245	1	1	1	1
chr1	64093909	64094409	0	0	0	1
chr1	64098338	64098704	0	0	0	0
chr1	64100961	64101178	0	0	1	0
chr1	64101353	64101584	0	0	0	0
chr1	64102928	64103015	0	0	1	0
chr1	64105894	64106322	0	0	0	0
chr1	64108381	64108719	0	0	0	0
chr1	64111275	64111504	0	0	0	0
chr1	64112055	64112102	0	0	0	1
chr1	64114529	64114764	0	0	0	0
chr1	64115737	64115874	0	0	0	0
chr1	64118488	64118905	0	0	0	1
chr1	64122063	64122773	0	0	0	1
chr1	64130274	64130436	0	0	0	0
chr1	64130957	64131131	0	0	0	0
chr1	64131298	64131463	0	0	0	0
chr1	64133158	64133398	0	0	0	1
chr1	64136038	64136184	0	0	0	0
chr1	64137321	64137330	1	1	1	1
chr1	64138436	64138656	0	1	0	0
chr1	64140012	64140187	0	1	0	0
chr1	64142043	64142562	0	0	0	0
chr1	64146729	64146945	0	0	0	0
chr1	64147950	64148047	0	0	0	1
chr1	64149118	64149879	0	0	0	0
chr1	64155317	64155653	0	0	0	0
chr1	64156334	64156587	0	0	0	0
chr1	64161393	64161620	1	0	1	1
chr1	64162359	64162524	0	0	0	0
chr1	64163939	64164233	0	0	0	1
chr1	64172317	64172326	1	0	1	1
chr1	64172580	64172676	0	1	0	1
chr1	64173441	64173582	1	0	0	1
chr1	64176607	64176898	0	0	0	0
chr1	64182491	64182850	0	0	0	0
chr1	64183492	64183683	0	0	0	1
chr1	64183792	64183800	0	0	0	1
chr1	64184190	64184238	0	0	1	1
chr1	64184325	64184429	0	0	1	1
chr1	64186592	64186888	0	0	0	0
chr1	64186961	64187130	0	0	0	0
chr1	64189414	64189546	0	0	0	0
chr1	64195244	64195346	0	0	0	1
chr1	64195352	64195439	0	0	0	1
chr1	64196373	64196530	1	1	0	0
chr1	64196722	64196846	1	0	0	0
chr1	64201071	64201245	0	0	0	0
chr1	64201830	64201989	0	0	0	0
chr1	64202950	64203323	0	0	0	0
chr1	64203460	64203646	0	0	0	0
chr1	64209341	64209492	0	0	0	0
chr1	64212106	64212309	0	0	1	1
chr1	64223411	64223877	1	0	1	1
chr1	64229302	64229643	0	0	0	0
chr1	64231186	64231319	0	0	0	0
chr1	64236679	64236973	0	0	0	0
chr1	64240572	64240620	0	0	0	1
chr1	64243120	64243347	0	0	0	0
chr1	64243787	64243876	0	0	1	0
chr1	64245539	64245786	0	0	0	0
chr1	64246221	64246890	1	0	0	0
chr1	64247677	64247855	0	0	0	0
chr1	64247996	64248315	0	0	0	0
chr1	64251891	64252246	0	0	0	0
chr1	64262416	64262698	0	1	0	0
chr1	64263585	64264114	0	0	0	1
chr1	64269322	64269525	1	1	1	1
chr1	64273879	64274022	0	0	0	0
chr1	64281756	64282530	0	0	0	0
chr1	64288891	64289020	0	0	0	0
chr1	64292372	64293048	0	0	0	1
chr1	64295470	64295914	0	0	0	1
chr1	64296997	64297546	0	0	0	0
chr1	64303021	64303231	0	0	1	1
chr1	64303359	64303549	0	0	1	0
chr1	64309094	64309102	0	0	0	1
chr1	64309515	64309669	0	0	0	1
chr1	64313962	64314110	0	0	1	0
chr1	64315511	64316054	0	0	0	0
chr1	64320481	64320881	0	0	0	1
chr1	64321334	64321510	0	0	0	0
chr1	64326214	64326343	0	0	0	0
chr1	64329353	64329759	0	0	0	0
chr1	64335572	64335774	0	0	0	0
chr1	64337983	64338273	0	0	1	0
chr1	64343346	64343616	0	1	1	1
chr1	64343641	64343764	0	1	1	1
chr1	64350850	64351042	0	0	1	0
chr1	64353288	64353431	0	0	0	0
chr1	64353849	64354160	0	0	0	0
chr1	64354994	64355215	0	0	0	0
chr1	64356785	64357054	0	0	0	0
chr1	64357811	64358025	0	0	0	0
chr1	64367041	64367205	0	0	0	0
chr1	64378875	64379072	0	0	0	0
chr1	64387980	64388070	0	0	0	0
chr1	64392212	64392366	0	0	0	0
chr1	64396739	64397255	0	0	0	0
chr1	64402736	64402871	0	0	0	1
chr1	64414547	64415030	0	0	0	0
chr1	64423664	64423806	0	0	0	0
chr1	64433854	64434035	0	0	0	0
chr1	64438412	64438672	0	0	0	0
chr1	64447490	64447751	0	0	0	0
chr1	64450730	64451181	0	0	0	0
chr1	64453008	64453402	0	0	0	0
chr1	64455952	64456119	0	0	0	0
chr1	64460148	64460347	0	0	0	0
chr1	64460503	64460704	0	0	0	0
chr1	64469774	64471037	1	1	1	1
chr1	64471508	64471613	0	1	1	1
chr1	64472882	64473537	0	0	0	0
chr1	64474769	64474927	0	0	0	0
chr1	64476614	64476898	1	1	1	1
chr1	64479808	64480159	0	0	0	0
chr1	64481618	64481749	0	0	0	0
chr1	64482766	64482916	0	1	1	0
chr1	64483884	64484361	0	0	0	0
chr1	64486976	64487442	0	0	0	0
chr1	64488981	64489063	0	0	0	0
chr1	64489159	64489308	0	0	1	0
chr1	64492632	64492793	0	0	0	0
chr1	64494033	64494170	0	0	1	0
chr1	64497279	64497860	0	0	0	1
chr1	64500094	64500253	0	0	0	0
chr1	64505275	64505501	1	0	0	0
chr1	64506086	64506144	1	0	1	0
chr1	64508714	64508950	0	1	0	0
chr1	64513450	64513799	0	0	0	0
chr1	64514327	64514482	1	1	1	1
chr1	64517228	64517442	0	0	1	1
chr1	64517546	64517608	0	0	0	1
chr1	64517869	64518043	0	0	0	0
chr1	64518791	64519344	0	0	0	0
chr1	64519974	64520181	0	1	1	0
chr1	64525824	64526199	1	0	0	1
chr1	64527155	64527404	0	0	0	0
chr1	64534634	64534898	0	0	0	0
chr1	64536305	64536646	0	0	0	1
chr1	64537063	64537251	0	0	0	0
chr1	64538124	64538603	0	0	1	0
chr1	64539132	64539233	0	1	0	0
chr1	64539560	64539569	1	1	0	0
chr1	64539774	64539860	1	1	0	1
chr1	64540369	64540760	0	0	0	1
chr1	64543899	64543929	0	0	0	1
chr1	64546107	64546399	1	0	0	0
chr1	64549406	64549761	0	0	0	1
chr1	64563924	64564543	0	0	0	0
chr1	64570446	64570615	0	0	0	0
chr1	64572611	64572848	0	0	1	0
chr1	64574247	64574607	0	0	0	1
chr1	64576167	64576587	0	0	1	0
chr1	64578727	64578873	0	0	0	0
chr1	64581757	64582155	0	0	0	1
chr1	64584474	64584727	0	0	0	0
chr1	64585509	64586305	0	0	0	0
chr1	64595121	64595309	0	1	0	0
chr1	64596423	64596447	0	1	0	0
chr1	64598220	64598388	0	1	1	1
chr1	64611088	64611216	0	0	0	0
chr1	64616302	64616433	0	0	0	0
chr1	64621636	64621859	0	0	0	0
chr1	64624504	64624641	1	1	1	1
chr1	64627356	64627574	0	0	0	0
chr1	64631697	64632151	0	0	0	0
chr1	64637373	64637843	0	1	0	0
chr1	64640033	64640274	0	0	0	0
chr1	64643014	64643268	0	0	0	0
chr1	64645861	64646000	0	0	0	0
chr1	64654451	64655190	0	0	0	1
chr1	64663860	64664009	0	0	0	0
chr1	64669267	64669632	0	0	0	1
chr1	64675694	64675904	0	0	0	0
chr1	64679344	64679603	0	1	0	0
chr1	64683746	64684043	0	0	0	0
chr1	64686961	64687218	1	1	1	1
chr1	64687770	64687913	0	0	0	1
chr1	64691655	64691682	0	0	1	1
chr1	64691847	64691941	1	1	1	1
chr1	64696488	64697098	0	0	0	0
chr1	64699295	64699940	0	0	0	0
chr1	64701092	64701392	0	0	0	0
chr1	64701861	64702230	0	0	0	1
chr1	64712159	64712275	0	0	0	0
chr1	64724656	64724964	0	1	0	0
chr1	64725521	64725913	0	0	0	0
chr1	64733739	64733878	1	1	1	1
chr1	64733888	64734243	0	1	1	1
chr1	64734512	64734820	0	0	0	0
chr1	64744831	64745146	1	1	1	1
chr1	64745315	64745743	1	1	1	1
chr1	64750976	64751152	0	0	1	0
chr1	64755537	64755772	0	0	0	0
chr1	64756961	64757718	0	0	0	1
chr1	64787365	64787913	0	0	0	0
chr1	64807290	64807462	0	0	0	0
chr1	64822575	64822895	1	0	0	1
chr1	64824163	64824343	1	1	1	1
chr1	64829492	64830069	0	0	0	0
chr1	64834900	64835157	0	0	1	1
chr1	64836709	64837076	0	0	0	1
chr1	64837376	64837604	0	0	0	0
chr1	64839895	64840334	0	0	0	0
chr1	64841663	64842255	0	0	0	1
chr1	64858052	64858252	0	0	0	0
chr1	64861739	64862022	0	1	0	1
chr1	64864184	64864388	0	0	0	0
chr1	64874852	64875103	0	1	0	0
chr1	64877463	64877906	0	0	0	0
chr1	64878980	64879369	0	0	0	1
chr1	64881688	64881697	0	0	0	1
chr1	64884616	64884789	0	0	0	1
chr1	64886991	64887570	0	0	0	0
chr1	64888008	64888234	0	0	0	0
chr1	64891335	64891583	0	1	0	1
chr1	64892984	64893313	0	0	0	1
chr1	64898201	64898632	1	1	1	1
chr1	64900953	64901250	0	0	0	0
chr1	64906529	64906947	0	0	0	1
chr1	64909012	64909412	0	0	0	1
chr1	64910635	64911037	0	0	0	1
chr1	64915941	64916090	0	1	1	0
chr1	64917584	64917810	1	1	1	1
chr1	64920819	64921593	0	0	0	1
chr1	64926240	64926427	0	0	0	0
chr1	64928060	64928576	0	0	0	0
chr1	64934270	64934483	1	0	1	1
chr1	64940074	64940354	0	0	0	0
chr1	64941713	64941952	0	0	0	0
chr1	64949010	64949124	0	0	0	1
chr1	64950265	64950687	0	0	0	0
chr1	64955283	64955525	0	0	0	0
chr1	64956177	64956392	1	0	0	1
chr1	64957090	64957201	0	0	0	0
chr1	64965743	64966927	1	1	1	1
chr1	64975726	64976218	0	0	0	0
chr1	64983237	64983428	0	1	1	1
chr1	64984251	64984388	0	0	0	0
chr1	64987494	64987822	0	0	0	1
chr1	65001335	65001504	0	0	0	1
chr1	65002109	65002121	0	0	0	0
chr1	65002562	65002946	1	1	1	1
chr1	65007895	65008067	0	0	0	0
chr1	65020921	65021192	0	0	0	0
chr1	65021923	65022258	1	0	0	1
chr1	65026078	65026834	0	0	0	0
chr1	65027817	65028293	0	0	0	1
chr1	65036569	65036941	0	0	0	1
chr1	65041412	65041463	0	0	0	0
chr1	65041521	65041652	0	0	1	0
chr1	65048395	65048889	0	0	0	1
chr1	65048968	65049111	0	0	0	0
chr1	65052102	65052234	0	0	0	0
chr1	65056905	65057107	0	0	0	0
chr1	65060056	65060451	0	0	0	1
chr1	65066693	65067144	1	1	1	1
chr1	65067816	65068157	1	1	1	1
chr1	65068759	65068791	0	0	0	1
chr1	65075512	65075658	1	1	0	1
chr1	65079776	65080247	0	0	0	1
chr1	65083371	65083690	0	0	0	1
chr1	65090420	65090690	0	0	0	1
chr1	65105314	65105875	0	0	0	1
chr1	65106291	65106519	0	0	0	0
chr1	65107012	65107173	0	0	0	0
chr1	65112889	65113621	0	0	0	1
chr1	65114428	65114584	1	0	1	0
chr1	65119870	65120263	0	0	0	1
chr1	65127419	65127617	0	0	0	0
chr1	65128874	65129395	0	0	0	0
chr1	65140022	65140220	0	0	0	0
chr1	65140233	65140248	0	1	0	0
chr1	65141525	65141630	0	1	1	1
chr1	65147483	65147906	1	1	1	1
chr1	65148186	65148912	1	1	1	1
chr1	65163058	65163631	0	0	0	1
chr1	65164547	65164947	0	0	0	1
chr1	65165726	65166087	0	0	0	0
chr1	65170472	65170621	1	0	0	1
chr1	65171230	65171438	0	0	0	0
chr1	65173322	65174039	0	0	0	0
chr1	65174706	65174903	1	0	0	1
chr1	65175489	65175627	1	0	0	1
chr1	65177568	65177710	0	0	1	1
chr1	65195775	65196283	1	1	0	1
chr1	65198139	65198520	0	0	0	1
chr1	65206932	65207461	0	0	0	0
chr1	65208671	65208884	0	0	0	0
chr1	65209480	65209493	1	1	1	1
chr1	65213413	65213864	0	0	0	0
chr1	65215716	65216006	1	0	0	1
chr1	65229990	65230018	0	0	0	0
chr1	65230960	65231415	0	0	0	1
chr1	65232677	65232757	0	1	0	1
chr1	65235839	65236040	0	0	0	0
chr1	65237551	65237880	0	0	0	0
chr1	65247874	65248008	1	1	1	1
chr1	65248023	65248259	1	1	1	1
chr1	65254528	65255443	1	1	1	1
chr1	65257044	65257538	0	0	0	0
chr1	65261026	65261176	0	0	0	1
chr1	65264484	65264633	1	1	1	1
chr1	65265716	65266231	1	1	1	1
chr1	65267789	65267936	0	0	0	0
chr1	65276708	65276867	0	0	0	0
chr1	65277813	65278156	0	0	0	0
chr1	65278804	65278845	1	1	1	0
chr1	65282170	65282503	0	0	0	0
chr1	65293006	65293203	0	0	0	0
chr1	65309448	65310174	1	1	1	1
chr1	65317955	65318152	0	0	0	0
chr1	65330753	65331090	0	0	0	0
chr1	65339947	65340306	0	0	0	1
chr1	65341151	65341806	0	0	0	0
chr1	65343254	65343632	0	0	0	1
chr1	65350772	65351009	0	0	0	0
chr1	65355230	65355421	0	0	0	0
chr1	65362690	65362838	0	0	0	0
chr1	65363483	65363864	0	0	0	0
chr1	65371353	65371585	0	0	0	0
chr1	65372537	65373054	0	0	0	1
chr1	65389367	65389563	0	0	0	0
chr1	65393457	65393855	0	0	0	1
chr1	65396332	65396483	0	0	0	1
chr1	65413133	65413315	0	0	1	0
chr1	65419801	65421062	1	1	1	1
chr1	65425799	65425991	0	0	1	1
chr1	65429200	65429544	0	0	0	0
chr1	65430000	65430149	0	0	1	1
chr1	65431042	65431342	0	0	0	0
chr1	65432268	65432542	0	0	0	0
chr1	65432991	65433318	0	0	0	0
chr1	65434815	65434999	0	0	0	0
chr1	65436063	65436256	0	1	1	1
chr1	65437312	65437923	0	0	0	0
chr1	65440991	65441201	0	0	0	1
chr1	65444263	65444462	0	0	0	0
chr1	65449346	65449631	0	0	0	0
chr1	65455676	65455725	0	0	0	0
chr1	65459344	65459635	0	0	0	1
chr1	65467579	65467861	0	1	1	0
chr1	65469246	65469464	0	1	1	1
chr1	65469860	65469935	0	1	1	1
chr1	65478405	65478746	0	0	0	1
chr1	65490263	65490483	0	1	0	0
chr1	65493987	65494328	0	0	0	1
chr1	65497446	65497760	0	1	0	0
chr1	65503348	65503705	0	0	0	1
chr1	65505622	65505741	0	0	0	1
chr1	65510106	65510258	0	1	1	1
chr1	65513027	65513226	0	0	0	1
chr1	65513999	65514374	0	0	0	0
chr1	65517918	65518204	0	0	0	0
chr1	65525514	65525865	1	1	1	1
chr1	65527343	65527654	1	1	0	1
chr1	65527947	65528189	0	0	0	1
chr1	65528200	65528358	0	0	0	1
chr1	65539474	65539854	0	0	0	0
chr1	65550310	65550521	0	0	0	0
chr1	65554251	65554507	0	1	0	0
chr1	65563971	65564187	0	0	0	0
chr1	65571558	65571714	0	0	0	0
chr1	65572715	65573084	0	0	0	0
chr1	65581112	65581358	0	0	0	0
chr1	65604573	65604735	0	0	0	0
chr1	65606308	65606858	0	0	0	0
chr1	65609457	65609673	0	0	0	0
chr1	65621769	65622009	0	1	1	0
chr1	65630039	65630290	0	0	0	0
chr1	65630931	65631244	0	0	0	1
chr1	65644004	65644155	0	0	0	0
chr1	65645656	65646066	0	0	0	0
chr1	65646907	65647109	0	0	0	0
chr1	65668115	65668602	0	0	1	0
chr1	65681170	65681530	0	0	0	1
chr1	65687656	65688097	1	1	1	1
chr1	65691250	65691415	1	0	0	1
chr1	65703347	65704596	0	0	0	0
chr1	65711073	65711398	0	0	0	0
chr1	65717988	65718220	0	0	0	1
chr1	65735073	65735445	0	0	0	1
chr1	65756476	65756965	0	0	0	1
chr1	65762395	65762437	0	1	0	1
chr1	65762458	65762619	0	1	0	1
chr1	65769664	65770009	0	0	0	1
chr1	65773470	65773848	0	0	0	0
chr1	65792681	65792940	0	1	1	1
chr1	65793139	65793266	0	1	1	1
chr1	65801591	65801932	0	0	0	1
chr1	65812108	65812370	0	0	0	1
chr1	65813879	65814257	0	0	0	1
chr1	65821128	65821265	0	0	1	1
chr1	65825781	65826185	0	0	0	1
chr1	65827135	65827627	0	0	0	1
chr1	65832237	65832787	0	0	0	1
chr1	65846960	65847277	0	0	0	1
chr1	65856691	65856888	0	0	0	0
chr1	65868506	65868650	0	0	0	0
chr1	65872439	65872591	0	0	0	0
chr1	65880208	65880403	0	0	0	0
chr1	65881127	65881332	0	0	0	1
chr1	65888989	65889948	0	0	0	1
chr1	65896289	65897070	0	0	0	1
chr1	65898025	65898552	0	0	0	1
chr1	65904725	65904931	0	1	1	1
chr1	65910568	65910672	0	0	0	0
chr1	65918499	65919027	0	0	0	0
chr1	65924521	65924886	0	0	1	1
chr1	65939394	65939914	0	0	0	1
chr1	65947100	65947668	0	0	0	1
chr1	65949004	65949235	0	0	0	1
chr1	65952851	65953545	0	0	0	1
chr1	65958978	65959181	1	0	0	1
chr1	65960033	65960217	0	0	1	1
chr1	65971468	65971844	0	0	0	1
chr1	65979281	65979582	0	0	0	1
chr1	65992651	65992906	0	0	0	1
chr1	65999166	65999356	0	0	0	0
chr1	66003736	66003982	0	0	0	0
chr1	66023060	66023241	0	0	0	0
chr1	66047841	66048379	0	0	0	1
chr1	66082926	66083464	0	0	0	0
chr1	66091070	66091255	0	0	0	0
chr1	66154083	66154409	0	0	0	0
chr1	66156640	66156849	0	0	0	0
chr1	66168439	66168617	0	0	0	0
chr1	66169361	66169547	0	0	0	1
chr1	66176044	66176047	0	0	1	1
chr1	66176058	66176204	0	0	0	1
chr1	66176969	66177432	0	0	0	0
chr1	66182732	66182972	0	0	1	1
chr1	66190372	66190569	0	0	0	0
chr1	66207547	66208051	1	0	0	1
chr1	66210759	66211091	0	0	0	0
chr1	66216998	66217431	0	0	0	1
chr1	66231109	66231580	0	0	0	1
chr1	66238007	66238080	0	0	1	1
chr1	66240005	66240139	0	0	0	0
chr1	66242711	66242931	1	0	1	1
chr1	66248106	66249075	1	0	0	0
chr1	66251626	66251788	0	0	0	0
chr1	66253401	66253508	1	1	1	1
chr1	66257131	66257425	0	0	1	0
chr1	66258653	66258738	0	1	0	1
chr1	66262324	66262486	0	0	1	1
chr1	66264146	66264274	0	0	0	0
chr1	66264787	66265101	0	0	0	0
chr1	66265611	66266089	0	0	0	0
chr1	66271305	66271505	1	1	1	1
chr1	66271895	66271953	1	0	1	1
chr1	66271992	66272145	1	0	0	1
chr1	66273774	66273945	0	0	0	0
chr1	66275359	66275658	0	0	0	0
chr1	66278506	66278736	0	0	0	0
chr1	66282526	66282947	1	0	0	1
chr1	66291312	66291651	0	1	0	1
chr1	66294803	66295265	0	0	0	1
chr1	66298517	66298798	0	0	1	0
chr1	66300652	66301350	1	0	0	1
chr1	66304931	66305170	0	0	0	0
chr1	66311214	66311557	0	0	0	1
chr1	66315824	66315857	0	0	1	0
chr1	66317038	66317137	1	0	1	1
chr1	66317346	66317550	1	0	0	0
chr1	66324085	66324650	0	0	0	1
chr1	66331889	66332567	1	1	1	1
chr1	66333653	66333803	0	0	0	0
chr1	66336096	66336260	1	0	0	1
chr1	66342767	66343033	0	0	0	0
chr1	66350077	66350428	1	0	1	1
chr1	66351825	66351933	0	1	0	1
chr1	66352107	66352295	0	0	0	0
chr1	66353421	66353540	0	0	0	1
chr1	66354465	66354597	0	0	1	1
chr1	66356734	66357031	0	0	0	0
chr1	66357198	66357205	0	0	0	0
chr1	66358011	66358202	0	0	0	0
chr1	66360345	66360461	0	0	0	1
chr1	66365068	66365238	0	0	1	1
chr1	66371683	66371700	1	1	1	1
chr1	66372608	66372885	0	0	0	0
chr1	66374761	66375088	1	0	0	1
chr1	66380472	66381005	0	0	0	1
chr1	66384408	66384742	0	0	0	1
chr1	66395834	66396402	1	0	0	1
chr1	66402205	66402378	1	1	0	1
chr1	66403282	66403286	1	0	0	0
chr1	66405214	66405392	0	0	0	0
chr1	66412497	66413074	0	0	0	1
chr1	66413376	66413526	0	0	0	0
chr1	66423829	66424050	0	0	0	0
chr1	66425229	66425630	0	1	1	0
chr1	66431595	66432216	0	0	0	0
chr1	66436567	66436744	0	0	1	1
chr1	66438729	66439309	0	0	0	1
chr1	66444733	66444995	0	0	0	0
chr1	66445628	66445644	0	0	0	0
chr1	66445769	66445941	0	0	0	0
chr1	66446568	66446626	1	1	1	1
chr1	66450132	66450227	1	1	0	1
chr1	66452130	66453223	0	0	0	0
chr1	66464864	66465188	1	0	1	1
chr1	66466658	66466856	1	0	1	1
chr1	66475990	66476301	0	0	0	0
chr1	66476740	66477116	0	0	0	1
chr1	66478282	66478537	0	0	1	1
chr1	66481321	66481552	0	0	0	0
chr1	66489087	66489528	0	0	0	1
chr1	66490149	66490414	1	0	0	1
chr1	66494616	66494756	0	1	0	0
chr1	66503977	66504218	1	0	1	1
chr1	66505708	66505847	0	0	0	1
chr1	66505884	66506060	0	0	1	1
chr1	66506299	66506438	0	0	1	1
chr1	66509775	66509948	0	0	0	0
chr1	66521910	66522065	0	0	0	1
chr1	66523674	66523836	0	0	1	0
chr1	66527771	66527928	0	1	1	1
chr1	66533311	66534260	1	1	1	1
chr1	66539595	66539844	0	0	0	0
chr1	66540620	66540887	0	1	1	0
chr1	66542868	66543032	1	1	1	1
chr1	66543501	66543746	1	0	0	1
chr1	66545103	66545242	0	0	0	0
chr1	66552479	66552643	0	0	0	0
chr1	66552985	66553122	0	0	0	0
chr1	66554018	66554181	0	1	1	1
chr1	66557211	66557424	0	0	1	0
chr1	66563375	66563714	1	1	1	1
chr1	66564234	66564459	0	1	1	1
chr1	66571731	66572071	0	0	0	1
chr1	66575890	66576132	0	1	1	1
chr1	66576744	66576928	0	0	1	1
chr1	66585153	66585509	0	0	0	1
chr1	66592210	66592356	0	1	1	0
chr1	66598810	66598956	0	1	1	1
chr1	66599400	66599594	0	0	0	1
chr1	66606520	66607184	0	1	1	0
chr1	66607606	66607939	0	0	0	0
chr1	66618466	66618849	0	0	0	1
chr1	66619141	66619729	0	0	0	0
chr1	66623950	66624132	0	0	0	1
chr1	66624535	66624775	0	0	0	1
chr1	66628990	66629241	0	1	0	0
chr1	66633359	66633724	0	0	1	0
chr1	66634132	66634331	0	0	0	0
chr1	66640471	66640694	0	0	0	0
chr1	66642065	66642637	0	0	0	0
chr1	66643289	66643460	0	0	0	0
chr1	66650608	66650897	0	0	0	0
chr1	66652685	66652841	0	0	0	1
chr1	66655202	66655503	0	0	0	0
chr1	66671602	66671773	0	0	1	0
chr1	66676688	66677108	1	0	1	1
chr1	66684195	66684566	0	0	0	0
chr1	66685393	66686131	1	0	0	1
chr1	66691075	66691289	0	0	0	0
chr1	66695217	66695419	0	0	0	0
chr1	66699189	66699363	0	0	0	0
chr1	66705575	66705791	0	0	0	1
chr1	66711576	66711884	0	0	0	0
chr1	66712847	66713104	0	0	0	0
chr1	66726034	66726211	1	1	1	1
chr1	66728096	66728437	0	0	0	1
chr1	66730524	66730923	0	0	0	0
chr1	66732571	66732704	0	0	0	1
chr1	66739517	66739584	0	0	0	0
chr1	66747504	66747853	0	0	0	1
chr1	66752098	66752701	1	1	1	1
chr1	66758169	66758558	0	0	1	0
chr1	66764792	66765285	0	0	0	1
chr1	66767535	66767845	0	0	0	0
chr1	66773221	66773497	0	0	0	0
chr1	66774321	66774817	0	0	0	0
chr1	66778025	66778537	0	0	0	1
chr1	66778951	66779396	0	0	0	1
chr1	66780585	66780732	0	0	0	0
chr1	66795312	66795819	1	0	0	0
chr1	66801281	66801623	0	0	1	0
chr1	66831608	66831982	0	0	0	0
chr1	66848974	66849139	0	0	0	0
chr1	66876790	66876936	0	0	0	0
chr1	66886784	66887032	0	0	0	0
chr1	66916059	66916597	0	0	0	0
chr1	66918724	66919304	0	0	0	0
chr1	66924561	66925657	1	1	1	1
chr1	66929998	66930833	1	1	1	1
chr1	66938593	66938906	0	0	0	1
chr1	66940910	66941282	0	0	0	1
chr1	66944696	66944842	1	1	1	1
chr1	66951517	66951844	0	0	1	1
chr1	66954998	66955160	0	0	1	1
chr1	66968367	66968756	0	0	0	0
chr1	66978160	66978618	0	0	0	1
chr1	66980884	66981350	0	0	0	1
chr1	66981841	66982074	1	0	0	1
chr1	66989847	66990064	0	0	0	0
chr1	66996189	66996377	1	0	0	1
chr1	66999839	67000216	0	1	0	0
chr1	67001999	67002176	1	0	0	0
chr1	67007143	67007413	0	0	0	0
chr1	67018553	67018908	0	1	0	0
chr1	67019006	67019039	0	1	0	0
chr1	67019173	67019186	0	1	0	0
chr1	67019669	67019838	1	0	1	1
chr1	67022364	67022549	0	0	0	0
chr1	67031068	67031453	1	0	0	1
chr1	67040499	67040878	0	0	0	0
chr1	67042035	67042297	0	1	0	1
chr1	67053218	67054515	1	1	1	1
chr1	67058752	67059653	0	0	0	1
chr1	67060829	67061036	1	1	1	1
chr1	67084422	67084666	0	1	0	0
chr1	67094460	67094658	0	0	0	0
chr1	67097040	67097807	0	0	0	0
chr1	67101850	67102074	0	0	0	1
chr1	67112574	67112692	0	0	1	0
chr1	67126303	67126557	0	0	0	1
chr1	67134989	67135061	1	0	0	0
chr1	67135372	67135704	1	0	0	1
chr1	67137376	67137679	0	1	0	0
chr1	67139006	67139360	0	1	0	0
chr1	67141821	67142109	0	0	0	0
chr1	67148602	67148612	0	0	0	0
chr1	67149150	67149369	1	1	1	1
chr1	67156232	67156532	0	0	0	0
chr1	67156800	67156858	0	0	0	0
chr1	67158700	67159262	0	0	0	0
chr1	67162832	67163438	0	0	0	1
chr1	67184985	67185187	0	0	0	0
chr1	67190481	67190751	0	0	0	1
chr1	67191532	67192263	0	0	0	1
chr1	67192854	67193003	0	0	0	0
chr1	67201991	67202345	0	0	0	1
chr1	67211566	67211834	0	0	0	1
chr1	67213338	67213457	0	1	0	0
chr1	67214485	67214759	0	0	0	0
chr1	67227306	67227638	0	0	0	0
chr1	67256219	67257417	0	0	0	0
chr1	67262431	67262583	0	0	0	0
chr1	67263790	67264076	0	0	0	0
chr1	67289513	67289774	0	0	0	0
chr1	67293328	67293457	0	0	0	0
chr1	67294969	67295425	0	0	0	0
chr1	67298754	67299149	0	0	0	0
chr1	67300341	67300960	0	0	0	1
chr1	67307306	67307330	1	0	1	0
chr1	67307493	67307709	1	0	1	0
chr1	67308022	67308076	1	1	0	0
chr1	67314483	67314783	0	0	0	0
chr1	67323318	67323571	0	0	0	0
chr1	67333352	67333494	0	0	0	0
chr1	67336912	67337089	0	0	0	0
chr1	67339817	67340194	0	1	1	1
chr1	67341801	67342550	0	0	0	0
chr1	67342989	67343184	0	0	0	0
chr1	67347818	67348160	1	1	1	1
chr1	67356190	67356611	0	0	0	1
chr1	67371786	67372523	0	0	0	1
chr1	67376289	67376570	0	1	0	0
chr1	67390157	67390496	0	0	1	1
chr1	67393412	67393551	1	0	0	0
chr1	67393565	67393707	1	0	1	0
chr1	67393788	67393823	1	1	1	0
chr1	67399067	67399554	0	0	0	0
chr1	67400141	67400292	0	0	1	1
chr1	67401652	67401874	0	0	0	1
chr1	67404357	67404699	0	0	0	1
chr1	67405682	67406040	0	0	0	0
chr1	67407165	67407260	1	0	0	0
chr1	67407644	67407847	1	0	0	1
chr1	67409110	67409300	0	0	0	0
chr1	67417536	67417841	0	0	0	0
chr1	67430106	67431135	1	1	1	1
chr1	67435941	67436148	0	0	0	0
chr1	67437822	67437965	0	0	0	0
chr1	67438192	67438415	0	0	0	0
chr1	67439308	67439557	0	1	1	0
chr1	67441477	67441622	1	0	0	1
chr1	67444481	67444765	0	0	0	0
chr1	67451559	67451916	0	0	0	0
chr1	67458788	67459385	0	0	0	0
chr1	67461183	67461472	1	0	0	1
chr1	67463849	67464008	0	0	0	0
chr1	67467817	67468061	0	0	0	0
chr1	67468264	67468774	0	0	0	1
chr1	67479261	67479491	0	0	1	1
chr1	67484440	67484880	0	0	0	0
chr1	67485412	67485428	0	0	0	0
chr1	67489761	67489924	0	0	0	0
chr1	67500511	67500682	1	1	1	1
chr1	67506669	67507149	0	0	0	1
chr1	67515435	67515659	0	0	0	0
chr1	67520586	67520780	0	0	1	0
chr1	67524403	67524719	0	0	0	1
chr1	67524903	67525049	0	0	0	1
chr1	67532513	67532675	1	1	0	1
chr1	67534817	67534919	0	1	1	0
chr1	67535530	67535655	0	1	1	1
chr1	67537182	67537765	1	0	0	0
chr1	67540073	67540169	0	0	0	0
chr1	67540306	67540361	0	1	0	0
chr1	67540435	67540506	0	1	0	0
chr1	67540508	67540551	0	1	0	1
chr1	67549648	67549779	0	0	0	0
chr1	67552395	67552734	0	0	0	0
chr1	67555625	67555768	0	0	0	0
chr1	67559391	67559494	1	1	1	1
chr1	67561782	67562060	0	0	1	0
chr1	67564216	67564535	0	0	0	1
chr1	67570592	67570695	1	1	1	1
chr1	67571633	67572017	0	0	0	0
chr1	67572626	67572861	0	0	0	0
chr1	67572907	67572966	0	0	0	1
chr1	67573596	67573742	0	0	0	0
chr1	67575827	67576319	0	0	0	1
chr1	67583208	67583316	1	0	0	1
chr1	67586755	67586895	0	0	1	1
chr1	67588199	67588657	0	0	0	1
chr1	67589590	67589904	0	0	0	0
chr1	67590459	67590588	1	0	1	0
chr1	67599180	67599580	0	0	0	0
chr1	67601409	67601517	0	0	0	0
chr1	67601610	67601751	0	0	0	0
chr1	67604878	67605080	0	1	1	0
chr1	67608788	67608997	0	0	0	0
chr1	67609385	67609517	0	0	0	0
chr1	67613066	67613261	1	1	0	1
chr1	67616502	67617019	0	0	0	0
chr1	67618789	67618947	1	0	1	1
chr1	67626546	67627092	0	0	0	1
chr1	67629440	67629594	0	0	0	1
chr1	67631978	67632339	0	1	0	0
chr1	67632365	67632398	0	1	0	0
chr1	67633252	67633388	0	0	0	0
chr1	67634529	67634737	0	0	0	0
chr1	67642816	67642982	0	0	0	1
chr1	67646182	67646396	1	1	0	1
chr1	67646977	67647037	0	1	0	1
chr1	67648780	67649117	0	0	0	0
chr1	67652954	67653165	0	0	1	1
chr1	67656297	67656550	0	0	0	0
chr1	67658298	67658481	0	0	1	0
chr1	67664058	67664478	0	0	0	1
chr1	67674722	67674735	0	1	1	1
chr1	67676318	67676390	0	1	0	0
chr1	67676919	67677221	0	0	0	0
chr1	67677393	67677594	0	0	0	0
chr1	67682689	67683132	0	0	0	1
chr1	67685007	67685716	1	1	1	1
chr1	67686297	67686866	1	1	1	1
chr1	67688682	67688935	0	0	0	0
chr1	67695254	67695421	0	0	0	0
chr1	67700846	67701069	0	1	1	1
chr1	67704428	67704615	0	0	0	0
chr1	67706944	67707018	1	0	1	1
chr1	67710778	67710795	1	0	1	1
chr1	67712017	67712100	0	0	0	0
chr1	67713573	67713630	0	1	1	1
chr1	67714395	67714569	0	0	0	0
chr1	67721060	67721276	0	1	0	0
chr1	67721309	67721340	0	0	0	0
chr1	67721663	67721944	0	0	0	0
chr1	67722190	67722503	1	0	1	0
chr1	67722729	67722835	1	0	0	1
chr1	67723388	67724087	0	0	0	1
chr1	67726230	67726540	0	0	0	1
chr1	67728231	67728370	0	0	0	0
chr1	67731286	67731602	0	0	0	0
chr1	67732853	67733100	1	0	0	1
chr1	67734014	67734193	0	0	0	0
chr1	67736210	67736574	1	1	1	1
chr1	67738397	67738808	0	0	0	0
chr1	67743193	67743598	0	0	0	0
chr1	67746442	67746574	0	0	0	0
chr1	67748619	67748973	0	1	0	1
chr1	67749834	67750015	1	1	1	1
chr1	67758251	67758386	0	0	0	0
chr1	67760168	67760490	1	1	1	1
chr1	67766352	67766749	1	1	1	1
chr1	67771369	67771552	0	0	0	1
chr1	67771834	67771843	0	1	1	1
chr1	67771884	67772040	0	1	1	1
chr1	67777074	67777801	1	0	0	1
chr1	67780604	67780950	0	0	0	1
chr1	67785687	67786311	0	0	0	1
chr1	67788483	67788614	0	1	0	0
chr1	67791966	67792140	1	1	1	1
chr1	67792820	67792949	0	0	0	0
chr1	67793631	67793782	1	1	0	1
chr1	67802686	67802718	0	1	0	1
chr1	67802727	67802735	0	1	0	1
chr1	67804040	67804202	0	0	0	1
chr1	67804690	67804699	0	0	0	1
chr1	67811770	67812114	0	0	0	1
chr1	67812353	67812650	0	0	0	0
chr1	67814229	67814615	1	0	0	1
chr1	67815680	67815826	1	1	0	1
chr1	67816291	67816631	0	1	0	0
chr1	67819183	67819225	0	0	1	0
chr1	67825462	67825665	0	0	0	0
chr1	67827750	67828105	0	0	0	0
chr1	67831949	67832319	1	1	1	1
chr1	67832737	67833735	1	1	1	1
chr1	67838597	67838806	0	1	1	1
chr1	67839337	67839503	0	0	0	0
chr1	67839680	67839817	0	0	0	0
chr1	67840610	67840655	1	1	1	1
chr1	67841836	67842002	0	0	0	0
chr1	67843538	67844003	0	0	0	1
chr1	67850318	67850468	1	0	1	1
chr1	67853765	67853898	0	1	1	1
chr1	67855569	67856176	0	0	0	1
chr1	67874506	67874867	0	1	1	0
chr1	67880024	67880736	0	0	0	1
chr1	67883201	67883637	0	0	0	1
chr1	67888858	67889095	0	1	1	0
chr1	67890052	67890280	1	1	1	1
chr1	67892855	67893305	0	0	0	0
chr1	67895210	67895651	0	0	0	1
chr1	67896574	67897017	0	0	0	0
chr1	67897277	67897402	0	0	0	0
chr1	67897587	67897626	0	0	0	1
chr1	67898197	67898310	0	0	0	1
chr1	67907529	67907837	0	0	0	0
chr1	67908387	67908843	0	1	0	0
chr1	67918017	67918244	0	0	0	0
chr1	67919601	67919908	0	0	0	0
chr1	67927439	67927698	0	0	0	0
chr1	67937390	67937408	0	0	0	1
chr1	67937714	67937836	0	0	0	1
chr1	67939365	67939550	0	1	1	0
chr1	67939741	67940362	0	1	0	0
chr1	67945909	67946228	1	1	1	0
chr1	67947312	67947457	1	0	0	1
chr1	67948278	67948408	0	0	1	1
chr1	67949437	67949576	0	0	0	0
chr1	67949912	67950091	0	0	0	0
chr1	67956240	67956417	0	0	1	0
chr1	67957141	67957304	0	1	1	1
chr1	67957778	67957902	0	0	0	0
chr1	67969938	67970598	0	0	0	1
chr1	67979025	67979449	0	0	1	1
chr1	67983673	67984370	1	0	0	0
chr1	67987347	67988076	0	0	0	1
chr1	68010261	68010380	0	0	0	1
chr1	68011995	68012307	0	0	0	0
chr1	68020426	68020431	0	0	0	0
chr1	68028616	68028761	0	0	0	0
chr1	68043328	68043496	0	0	0	0
chr1	68043657	68043806	0	0	0	0
chr1	68045244	68045474	0	1	1	0
chr1	68046726	68047053	0	0	0	0
chr1	68050283	68050542	1	0	0	1
chr1	68051624	68051809	1	1	1	1
chr1	68053883	68054475	0	0	0	0
chr1	68057689	68058319	0	0	0	0
chr1	68065951	68066132	0	0	0	0
chr1	68067219	68067288	0	0	0	0
chr1	68078717	68079014	0	0	0	0
chr1	68087213	68087644	0	0	0	0
chr1	68093789	68094139	0	0	0	1
chr1	68100893	68101494	0	0	0	0
chr1	68102965	68102989	0	0	0	0
chr1	68103839	68103878	0	0	0	1
chr1	68103924	68104642	0	0	0	1
chr1	68111900	68112047	1	1	1	1
chr1	68114666	68115171	0	0	0	0
chr1	68116061	68116268	0	0	0	0
chr1	68116794	68116964	0	0	0	0
chr1	68117254	68117585	0	0	0	0
chr1	68120369	68120560	1	1	1	1
chr1	68121470	68121713	0	0	0	1
chr1	68128323	68128515	0	0	1	1
chr1	68134854	68135208	0	0	0	0
chr1	68136162	68136519	0	0	0	0
chr1	68140666	68140763	0	0	1	1
chr1	68141130	68141478	1	1	1	1
chr1	68145293	68145482	0	1	0	0
chr1	68147666	68147927	0	0	0	0
chr1	68151775	68151904	0	0	0	0
chr1	68158135	68158369	0	0	0	0
chr1	68158730	68158890	0	0	1	0
chr1	68161901	68162171	0	0	0	0
chr1	68162553	68163271	0	0	0	0
chr1	68166470	68166914	0	0	1	0
chr1	68168466	68168908	1	0	0	1
chr1	68173824	68173921	1	1	1	1
chr1	68174087	68174285	1	1	1	1
chr1	68174564	68174635	1	1	1	1
chr1	68174816	68175026	0	0	0	1
chr1	68175771	68176341	1	0	0	0
chr1	68177960	68178574	0	0	0	1
chr1	68178914	68179369	0	0	0	1
chr1	68188492	68188607	0	1	1	1
chr1	68188655	68188814	0	1	0	1
chr1	68188921	68189075	0	1	0	1
chr1	68194460	68194662	0	0	0	0
chr1	68196689	68197164	0	0	0	0
chr1	68197624	68197626	0	1	1	0
chr1	68198070	68198087	0	0	1	0
chr1	68198129	68198158	0	0	0	1
chr1	68198746	68199147	0	0	0	1
chr1	68199212	68199304	0	0	0	1
chr1	68199641	68199808	0	1	0	0
chr1	68201767	68202301	1	0	0	1
chr1	68203371	68203838	0	0	0	0
chr1	68207037	68207367	0	0	1	1
chr1	68208867	68209337	0	0	0	1
chr1	68210101	68210262	0	0	0	0
chr1	68210937	68211070	0	0	0	0
chr1	68213960	68214144	0	1	0	0
chr1	68214835	68214990	1	1	0	1
chr1	68217034	68217757	0	0	0	0
chr1	68218643	68218773	0	1	1	0
chr1	68222196	68222297	1	1	1	1
chr1	68222484	68222641	0	0	0	0
chr1	68223778	68224080	1	0	0	1
chr1	68224748	68224939	0	0	0	0
chr1	68228824	68229181	0	0	0	1
chr1	68229253	68229422	0	0	0	0
chr1	68230186	68230394	0	1	0	0
chr1	68231371	68231500	1	0	0	1
chr1	68232206	68233043	1	1	1	1
chr1	68238059	68238279	0	0	0	0
chr1	68238597	68238740	0	0	0	0
chr1	68245055	68245410	0	0	0	0
chr1	68249581	68249921	0	0	0	0
chr1	68256924	68257077	0	0	0	0
chr1	68269782	68270158	0	0	1	1
chr1	68270747	68271233	0	0	0	1
chr1	68276505	68276691	0	0	0	0
chr1	68278060	68278218	0	0	0	0
chr1	68280033	68280354	0	0	0	0
chr1	68282357	68282523	0	0	0	0
chr1	68285163	68285351	0	0	0	0
chr1	68291952	68292206	0	0	0	1
chr1	68293380	68293389	0	0	0	0
chr1	68293812	68294047	1	1	1	1
chr1	68301312	68302031	0	0	0	1
chr1	68304940	68305333	0	0	0	0
chr1	68307137	68307481	0	0	1	0
chr1	68313913	68314027	1	0	1	1
chr1	68320065	68320390	0	1	0	0
chr1	68321240	68321359	1	1	1	1
chr1	68323323	68323524	0	1	1	1
chr1	68329030	68329057	0	0	0	0
chr1	68329800	68329961	0	1	0	0
chr1	68331218	68331370	0	0	1	1
chr1	68337968	68338116	0	0	0	0
chr1	68339502	68339898	0	0	0	1
chr1	68340919	68341141	0	1	0	0
chr1	68342853	68342990	0	1	1	1
chr1	68346108	68346445	0	0	0	1
chr1	68358590	68358812	1	1	0	1
chr1	68361421	68362014	0	0	0	1
chr1	68375879	68376278	0	0	0	1
chr1	68377328	68377542	0	1	0	0
chr1	68378584	68378825	0	1	0	1
chr1	68384434	68384766	1	1	1	1
chr1	68385281	68385490	0	1	0	1
chr1	68391632	68391784	0	0	0	0
chr1	68404190	68404755	0	0	0	1
chr1	68409158	68410003	0	0	0	1
chr1	68442168	68442312	0	0	0	0
chr1	68443208	68443353	0	0	1	1
chr1	68448493	68448788	0	0	0	0
chr1	68450007	68450223	0	0	0	0
chr1	68454647	68454800	0	0	0	0
chr1	68456130	68456266	0	0	0	0
chr1	68464827	68465381	0	0	0	0
chr1	68470612	68470788	0	0	0	1
chr1	68473114	68473392	0	0	0	0
chr1	68476692	68477418	0	0	0	1
chr1	68481095	68481431	0	0	0	1
chr1	68496677	68497506	1	1	1	1
chr1	68516206	68516775	0	0	0	1
chr1	68528228	68528598	0	0	0	0
chr1	68537162	68537775	0	0	0	0
chr1	68542750	68542853	0	0	0	0
chr1	68551405	68551855	0	0	0	1
chr1	68565843	68566301	0	0	0	0
chr1	68568772	68568984	0	0	0	0
chr1	68571460	68572220	1	0	0	1
chr1	68576622	68576806	0	0	0	0
chr1	68600066	68600375	0	0	0	0
chr1	68615438	68615780	0	0	0	0
chr1	68624413	68624510	0	0	0	1
chr1	68633219	68633418	0	0	0	0
chr1	68643888	68644828	0	0	0	1
chr1	68655271	68655517	0	0	0	0
chr1	68717359	68718341	1	0	0	0
chr1	68739496	68739856	0	0	0	0
chr1	68745048	68745360	0	0	0	0
chr1	68758904	68759083	0	0	0	0
chr1	68798840	68799485	1	0	0	0
chr1	68808535	68808685	0	1	1	1
chr1	68812668	68812958	0	0	0	0
chr1	68814253	68814479	0	0	0	0
chr1	68817596	68818015	0	0	0	0
chr1	68819357	68819663	0	0	0	1
chr1	68837389	68837817	0	0	1	0
chr1	68847528	68848264	0	0	0	0
chr1	68881321	68881666	0	1	0	0
chr1	68888438	68888892	0	0	0	0
chr1	68904603	68904742	0	0	1	1
chr1	68916611	68916741	1	1	1	1
chr1	68917498	68917758	0	0	1	0
chr1	68920000	68920357	0	0	0	1
chr1	68923698	68924232	0	0	0	0
chr1	68936703	68936980	0	0	1	0
chr1	68948285	68948543	0	0	0	0
chr1	68953326	68953695	0	0	0	1
chr1	68954965	68955103	0	0	1	1
chr1	68959417	68959421	1	1	0	1
chr1	68961110	68961462	0	0	0	0
chr1	68963381	68963516	0	0	0	1
chr1	68969605	68969691	0	0	0	1
chr1	68974068	68974276	0	0	0	1
chr1	68975705	68975865	0	0	1	0
chr1	68977101	68977425	0	0	0	0
chr1	68979888	68980178	0	0	0	0
chr1	68994180	68994697	0	0	0	1
chr1	69038520	69038646	0	0	0	0
chr1	69055410	69055545	0	0	0	0
chr1	69071782	69072028	0	0	0	0
chr1	69077743	69078407	0	0	0	0
chr1	69082117	69082127	0	0	0	1
chr1	69082419	69082652	0	0	0	0
chr1	69104044	69104380	0	0	0	0
chr1	69104954	69105238	0	0	0	0
chr1	69106689	69106864	0	0	0	0
chr1	69109410	69110207	0	0	0	1
chr1	69113021	69113292	0	0	0	0
chr1	69119808	69120369	0	0	0	0
chr1	69121842	69122231	1	0	1	1
chr1	69126665	69127369	0	0	0	1
chr1	69129628	69130018	0	0	0	0
chr1	69138879	69139398	1	0	0	0
chr1	69149877	69150102	0	0	0	0
chr1	69157178	69157327	0	0	0	0
chr1	69157390	69157536	0	0	0	0
chr1	69165593	69165810	0	0	1	0
chr1	69167962	69168313	0	0	0	1
chr1	69171949	69172921	0	0	0	1
chr1	69191093	69191577	1	0	0	1
chr1	69198857	69199076	0	0	0	0
chr1	69201738	69202170	0	0	0	1
chr1	69212930	69213368	0	0	0	1
chr1	69214707	69215172	0	0	0	1
chr1	69221273	69221707	0	0	0	0
chr1	69230371	69230906	0	0	0	0
chr1	69231415	69231889	0	0	0	0
chr1	69244225	69244441	0	0	0	0
chr1	69249479	69249626	0	0	0	0
chr1	69258711	69258957	0	0	0	0
chr1	69262737	69263124	0	0	0	0
chr1	69264087	69264256	1	0	1	1
chr1	69270089	69270481	0	0	0	0
chr1	69283758	69283986	0	0	1	0
chr1	69284429	69284572	0	0	0	0
chr1	69285248	69285955	0	0	0	0
chr1	69290379	69290916	0	0	1	1
chr1	69296079	69296322	0	0	0	0
chr1	69305765	69306049	0	0	0	0
chr1	69312164	69312678	0	0	0	0
chr1	69315685	69315732	0	0	0	0
chr1	69315990	69316071	0	0	1	0
chr1	69321446	69321838	0	0	0	0
chr1	69382906	69383245	0	0	0	0
chr1	69401920	69402355	0	0	0	1
chr1	69404557	69404953	0	1	1	0
chr1	69409641	69409868	0	0	0	0
chr1	69410805	69411130	0	0	0	0
chr1	69411741	69412229	0	0	0	0
chr1	69421372	69421737	0	0	0	1
chr1	69423582	69423802	0	0	0	0
chr1	69425903	69426131	0	1	1	0
chr1	69436949	69437605	0	0	1	0
chr1	69441557	69442102	0	0	0	0
chr1	69444595	69445310	0	0	0	0
chr1	69451313	69451639	0	0	0	0
chr1	69459380	69459762	0	0	0	0
chr1	69475252	69475309	0	0	0	0
chr1	69492377	69492881	0	0	0	1
chr1	69494339	69494738	0	0	0	1
chr1	69497981	69498150	0	0	0	0
chr1	69499238	69499588	0	0	0	0
chr1	69513576	69514116	0	0	0	1
chr1	69522968	69523391	0	0	1	1
chr1	69524037	69524306	0	0	1	1
chr1	69551703	69551887	0	0	0	0
chr1	69567964	69568398	1	1	1	1
chr1	69569669	69570230	0	1	0	0
chr1	69587413	69587887	0	0	0	0
chr1	69605930	69606223	0	1	0	0
chr1	69611377	69611754	0	0	0	1
chr1	69631792	69632291	0	0	0	0
chr1	69648641	69648780	0	0	0	0
chr1	69651814	69651964	0	0	0	0
chr1	69660554	69660784	0	0	0	0
chr1	69661685	69661955	0	1	0	1
chr1	69684698	69684782	0	0	1	0
chr1	69694301	69694618	0	1	0	1
chr1	69699624	69699869	0	1	0	0
chr1	69700695	69701040	0	0	0	1
chr1	69710361	69711081	0	1	0	1
chr1	69737701	69737871	0	1	0	1
chr1	69739296	69739440	0	1	1	1
chr1	69743288	69743446	0	1	1	0
chr1	69747086	69747480	0	1	0	0
chr1	69766249	69766650	0	0	0	1
chr1	69768641	69768774	0	0	0	0
chr1	69787203	69787629	0	0	0	0
chr1	69793240	69793459	0	0	0	0
chr1	69832147	69832312	0	0	0	0
chr1	69837060	69837428	0	0	0	1
chr1	69846339	69846594	0	0	0	0
chr1	69858486	69858848	0	0	0	1
chr1	69865251	69865618	0	0	0	0
chr1	69888121	69888257	0	0	0	0
chr1	69903282	69903426	0	0	0	0
chr1	69910067	69910322	0	1	0	0
chr1	69910738	69910938	0	0	0	0
chr1	69911112	69911115	0	0	0	1
chr1	69911293	69911631	1	0	0	1
chr1	69914049	69914436	1	0	1	0
chr1	69915269	69915480	0	0	0	1
chr1	69928309	69928454	0	0	0	0
chr1	69929460	69929912	0	0	0	1
chr1	69932878	69933131	0	0	0	0
chr1	69934850	69935033	0	0	0	0
chr1	69952768	69953093	0	0	1	0
chr1	69966916	69967064	0	0	0	0
chr1	69967477	69967765	0	0	0	1
chr1	69977064	69977279	0	0	0	1
chr1	69982882	69983462	1	0	0	1
chr1	69991594	69992014	1	0	0	1
chr1	69994184	69994619	0	0	0	1
chr1	70017861	70018217	0	0	0	1
chr1	70034555	70034686	0	0	1	0
chr1	70036509	70036780	0	0	0	0
chr1	70038149	70038323	0	0	0	0
chr1	70039604	70039767	0	0	0	0
chr1	70043997	70044121	0	0	1	1
chr1	70044855	70045108	0	0	1	1
chr1	70061324	70061455	0	0	0	0
chr1	70071948	70072268	1	0	0	1
chr1	70084513	70084845	0	0	0	1
chr1	70090930	70091161	0	0	1	1
chr1	70101914	70102229	0	0	0	0
chr1	70126941	70127091	0	0	0	0
chr1	70132565	70132704	0	0	0	0
chr1	70133073	70133364	1	0	1	1
chr1	70134307	70134504	0	0	0	0
chr1	70137579	70137769	0	1	0	0
chr1	70140683	70140777	1	1	0	1
chr1	70140843	70141128	0	0	0	1
chr1	70143226	70143439	0	1	1	0
chr1	70156611	70157309	0	0	0	1
chr1	70163978	70164130	0	0	0	0
chr1	70168344	70168417	0	0	0	1
chr1	70169500	70169769	0	0	0	1
chr1	70205259	70206086	1	1	1	1
chr1	70215814	70215989	0	0	0	0
chr1	70220663	70220823	0	0	0	0
chr1	70221114	70221897	1	1	1	1
chr1	70226723	70226971	0	0	0	0
chr1	70227601	70227769	0	1	0	1
chr1	70247128	70247315	0	0	1	0
chr1	70253228	70253582	0	0	0	0
chr1	70255296	70255626	0	0	0	0
chr1	70257259	70257261	0	0	0	1
chr1	70257480	70257657	0	0	0	1
chr1	70264873	70265103	0	0	0	0
chr1	70271119	70271779	0	0	0	1
chr1	70277986	70278371	0	0	0	0
chr1	70281267	70281534	0	0	0	0
chr1	70285394	70285673	0	0	0	0
chr1	70290130	70290662	0	0	0	1
chr1	70304193	70304431	0	0	0	0
chr1	70309083	70309428	1	0	0	0
chr1	70311507	70311653	0	0	0	0
chr1	70314855	70315053	0	0	0	0
chr1	70319804	70320201	0	0	1	1
chr1	70332161	70332246	1	0	0	1
chr1	70354162	70355071	1	1	1	1
chr1	70360508	70360676	0	0	0	0
chr1	70361936	70362446	0	0	0	1
chr1	70364250	70364417	0	1	1	0
chr1	70368887	70369211	0	0	0	0
chr1	70371554	70371994	0	0	0	0
chr1	70373458	70374263	0	0	0	0
chr1	70377385	70377514	0	0	0	0
chr1	70377738	70377868	0	0	0	0
chr1	70387768	70387920	0	1	1	0
chr1	70403895	70404034	0	0	0	0
chr1	70404648	70405161	0	0	0	0
chr1	70410710	70411539	1	1	1	1
chr1	70420266	70420610	0	0	0	0
chr1	70426333	70426498	0	0	0	0
chr1	70428084	70428212	0	1	1	0
chr1	70436841	70436990	0	1	0	1
chr1	70440963	70441179	0	0	0	0
chr1	70442504	70442718	0	0	0	1
chr1	70449078	70449516	0	0	0	0
chr1	70459987	70460267	0	1	0	1
chr1	70460882	70461263	0	1	0	0
chr1	70467810	70468087	0	0	0	0
chr1	70487560	70487561	0	1	1	1
chr1	70494197	70494646	0	0	0	0
chr1	70504875	70505060	0	1	1	1
chr1	70510198	70510335	1	1	1	1
chr1	70517847	70518026	0	0	0	0
chr1	70521877	70522241	0	0	0	0
chr1	70528895	70528948	1	1	1	1
chr1	70548888	70548992	0	0	0	0
chr1	70553409	70553700	1	0	0	1
chr1	70555972	70556249	0	0	0	0
chr1	70570317	70570484	0	0	0	0
chr1	70586146	70586354	0	0	0	0
chr1	70589803	70590270	0	0	0	0
chr1	70590399	70590880	0	0	0	0
chr1	70592593	70593499	0	0	0	0
chr1	70593629	70593875	0	0	0	0
chr1	70617681	70617998	0	0	0	0
chr1	70622574	70622767	0	0	0	0
chr1	70666712	70666913	1	0	0	0
chr1	70667803	70668141	0	0	1	1
chr1	70671148	70671284	0	0	0	0
chr1	70672384	70672787	1	0	0	1
chr1	70675081	70676074	0	0	0	0
chr1	70685421	70685716	1	1	0	1
chr1	70685966	70686010	0	0	0	0
chr1	70706779	70706945	1	0	1	1
chr1	70714272	70714429	0	0	0	0
chr1	70717961	70718667	1	0	0	1
chr1	70719222	70719386	1	0	0	1
chr1	70727969	70728333	0	0	0	0
chr1	70737267	70737438	0	0	0	0
chr1	70745273	70745640	0	0	0	0
chr1	70751823	70751973	0	0	0	0
chr1	70752635	70753295	0	0	0	0
chr1	70753360	70753569	0	0	0	0
chr1	70754214	70755157	0	0	0	0
chr1	70764835	70765189	0	0	0	0
chr1	70767218	70767749	0	0	0	1
chr1	70777781	70778271	0	0	0	1
chr1	70779453	70780146	0	0	0	1
chr1	70807525	70807674	0	0	0	0
chr1	70812625	70813144	0	0	0	1
chr1	70818242	70819127	0	0	0	1
chr1	70826518	70826984	0	0	0	0
chr1	70840595	70840685	1	0	1	1
chr1	70841998	70842416	0	0	0	1
chr1	70847023	70847307	0	0	0	0
chr1	70864430	70864755	0	0	1	1
chr1	70866651	70867068	0	0	0	0
chr1	70874200	70874299	1	0	0	0
chr1	70874790	70875188	1	0	0	0
chr1	70883879	70884023	0	0	0	0
chr1	70886101	70886550	0	0	0	0
chr1	70888928	70889185	0	0	0	0
chr1	70890513	70890902	0	0	0	0
chr1	70891221	70891656	1	0	0	1
chr1	70893315	70893649	0	0	0	1
chr1	70896330	70896534	0	0	0	1
chr1	70899452	70899951	0	0	0	1
chr1	70899973	70899994	0	0	0	1
chr1	70900286	70900425	0	0	0	0
chr1	70915462	70915805	0	0	0	0
chr1	70931477	70931825	0	0	0	0
chr1	70934278	70934653	0	0	0	1
chr1	70941591	70942218	0	0	0	1
chr1	70961368	70961726	0	0	0	0
chr1	70963405	70963701	0	0	0	0
chr1	70978599	70979926	1	0	0	0
chr1	70980444	70980581	0	0	0	0
chr1	70994427	70994601	0	0	1	0
chr1	71001769	71002143	1	0	0	0
chr1	71014187	71014402	0	0	1	1
chr1	71015612	71016021	1	0	0	1
chr1	71017790	71017893	0	0	0	0
chr1	71019327	71019470	0	0	0	0
chr1	71028108	71028428	1	0	0	0
chr1	71030132	71030376	1	0	1	0
chr1	71031506	71031692	0	0	1	1
chr1	71036968	71037138	0	0	0	0
chr1	71039577	71040012	0	0	0	1
chr1	71047366	71047995	1	1	1	1
chr1	71050104	71050264	1	0	1	1
chr1	71053759	71054025	0	1	0	1
chr1	71054422	71054502	0	0	0	1
chr1	71054773	71054808	0	0	0	1
chr1	71074512	71075080	0	0	0	1
chr1	71080777	71081396	1	1	1	1
chr1	71086294	71086692	0	0	0	1
chr1	71087164	71087317	0	0	0	0
chr1	71088818	71089093	0	1	0	0
chr1	71089994	71090132	0	1	1	1
chr1	71106782	71107198	0	0	0	1
chr1	71118140	71118481	0	0	0	1
chr1	71154525	71154986	0	0	0	0
chr1	71155447	71155654	0	1	0	0
chr1	71157284	71157507	0	1	0	0
chr1	71166189	71166554	0	0	0	0
chr1	71166729	71166951	0	0	0	0
chr1	71169255	71169645	0	0	0	0
chr1	71171078	71171209	0	0	0	0
chr1	71184460	71184694	0	0	0	0
chr1	71185312	71186023	0	0	0	0
chr1	71193233	71193594	0	0	0	1
chr1	71226876	71227161	0	0	0	0
chr1	71228438	71228576	0	0	0	0
chr1	71228922	71229269	0	0	0	0
chr1	71232234	71232679	0	0	0	1
chr1	71232820	71232953	0	0	0	0
chr1	71234971	71235226	0	0	0	0
chr1	71235810	71236261	0	0	0	0
chr1	71240703	71240979	0	0	0	1
chr1	71269888	71270214	0	0	0	1
chr1	71271344	71271380	0	0	0	0
chr1	71276548	71276925	0	0	0	0
chr1	71294234	71294590	0	0	0	1
chr1	71295313	71295692	0	0	0	0
chr1	71296714	71296742	0	0	1	0
chr1	71303605	71304061	0	0	0	1
chr1	71307578	71307738	0	0	1	1
chr1	71324774	71325137	0	0	0	1
chr1	71350922	71351767	0	0	0	1
chr1	71357768	71357940	0	0	0	0
chr1	71364257	71364672	0	0	0	1
chr1	71365557	71366146	0	0	0	1
chr1	71384353	71384582	0	0	0	0
chr1	71393246	71394161	0	0	0	0
chr1	71400048	71400260	0	0	0	0
chr1	71414367	71414600	0	0	0	1
chr1	71424623	71424812	0	0	0	0
chr1	71446829	71447229	0	0	0	0
chr1	71462413	71462627	0	0	0	0
chr1	71463252	71464437	0	0	0	1
chr1	71466580	71467259	0	0	0	0
chr1	71471604	71472035	0	0	0	0
chr1	71473591	71474109	0	0	0	1
chr1	71476404	71476676	0	0	0	0
chr1	71490540	71490901	0	0	0	0
chr1	71492646	71493078	0	0	0	1
chr1	71494117	71494702	0	0	0	1
chr1	71495829	71496141	0	0	0	0
chr1	71513964	71514317	0	1	0	0
chr1	71521606	71522090	0	0	0	1
chr1	71553283	71553669	0	0	0	1
chr1	71561437	71562256	1	0	0	1
chr1	71565335	71565525	0	1	1	0
chr1	71577598	71578104	0	0	0	1
chr1	71589114	71589321	0	0	0	0
chr1	71592832	71593086	0	0	0	0
chr1	71593472	71593768	0	0	0	0
chr1	71603424	71603948	0	0	0	0
chr1	71612955	71613217	0	0	0	0
chr1	71621690	71622219	0	0	0	1
chr1	71638288	71638453	0	0	1	1
chr1	71640114	71640536	0	0	0	1
chr1	71656923	71657259	0	0	0	0
chr1	71657907	71658519	0	0	0	1
chr1	71660196	71660878	0	0	0	1
chr1	71666702	71667663	0	0	0	1
chr1	71675343	71675684	0	0	0	1
chr1	71686418	71686568	0	0	0	0
chr1	71695790	71696347	0	0	0	1
chr1	71706444	71706619	0	0	0	0
chr1	71721679	71721815	0	0	0	0
chr1	71738054	71738733	0	0	0	0
chr1	71751503	71751702	0	0	0	0
chr1	71770106	71770525	0	0	0	1
chr1	71785206	71785891	0	0	1	0
chr1	71786751	71787265	0	0	0	0
chr1	71787763	71788726	0	0	0	1
chr1	71812024	71812258	0	0	0	0
chr1	71828611	71828923	0	0	0	0
chr1	71834941	71835317	1	0	0	1
chr1	71836923	71837341	0	0	0	0
chr1	71840594	71840962	0	0	0	0
chr1	71850730	71851259	0	0	0	1
chr1	71858146	71858372	0	0	0	1
chr1	71860991	71861453	0	0	0	1
chr1	71888540	71888865	0	1	0	0
chr1	71909235	71909299	0	0	0	0
chr1	71914651	71915166	0	0	0	1
chr1	71916873	71917295	0	0	0	1
chr1	71919869	71920336	0	0	0	0
chr1	71922126	71922336	0	0	0	0
chr1	71928093	71928321	0	0	0	0
chr1	71956774	71957414	0	0	0	1
chr1	71964329	71964497	0	0	0	0
chr1	71973852	71974120	0	0	0	0
chr1	71986096	71986738	0	0	0	1
chr1	72000927	72001082	0	0	0	0
chr1	72006214	72006413	0	0	1	0
chr1	72010186	72010294	0	0	1	0
chr1	72013133	72013446	0	0	0	0
chr1	72018695	72018909	0	0	0	0
chr1	72023267	72023498	0	0	0	0
chr1	72034865	72035395	0	0	0	0
chr1	72051693	72052045	0	0	0	1
chr1	72057779	72057907	0	0	0	0
chr1	72063502	72063864	0	0	0	1
chr1	72066593	72066721	0	0	0	0
chr1	72110179	72110523	0	0	0	0
chr1	72115487	72115686	0	0	0	0
chr1	72122291	72122877	0	0	0	1
chr1	72128964	72129092	0	0	0	0
chr1	72178432	72178601	0	0	0	1
chr1	72184039	72184239	1	0	1	1
chr1	72186674	72186888	0	0	0	1
chr1	72197858	72198204	0	0	0	1
chr1	72205660	72205866	0	0	0	0
chr1	72207122	72207380	0	0	0	0
chr1	72227546	72227840	0	1	1	0
chr1	72228201	72228485	0	0	0	0
chr1	72230601	72231160	0	0	0	1
chr1	72249408	72250331	0	0	0	1
chr1	72282551	72282580	1	1	1	1
chr1	72282773	72284213	1	1	1	1
chr1	72284451	72284460	1	1	1	1
chr1	72326537	72326982	0	0	0	1
chr1	72336935	72337549	0	0	0	1
chr1	72357310	72357842	0	0	0	1
chr1	72371483	72371656	0	0	0	0
chr1	72397895	72398259	1	0	0	1
chr1	72412006	72412927	0	0	0	1
chr1	72432698	72433097	0	0	0	0
chr1	72439351	72439452	0	0	0	1
chr1	72440298	72440562	0	0	0	0
chr1	72449411	72449506	0	0	0	0
chr1	72498407	72498828	0	0	0	1
chr1	72516361	72517192	0	0	0	1
chr1	72521647	72522130	0	0	0	0
chr1	72526999	72527555	0	0	0	1
chr1	72547291	72547565	0	0	0	1
chr1	72557516	72557729	0	0	0	1
chr1	72565085	72565292	0	0	0	0
chr1	72600842	72601251	0	0	0	1
chr1	72601898	72602619	0	0	0	1
chr1	72606250	72606485	0	0	0	0
chr1	72623400	72623629	1	0	1	1
chr1	72635641	72635994	0	0	0	1
chr1	72636721	72637001	0	0	0	1
chr1	72637751	72638015	0	0	0	0
chr1	72641530	72641754	0	0	0	0
chr1	72648365	72648520	0	0	0	0
chr1	72649789	72650369	0	0	0	1
chr1	72662936	72663381	0	0	0	1
chr1	72670682	72671238	0	0	0	0
chr1	72725010	72725389	1	0	0	0
chr1	72736603	72736873	0	1	0	0
chr1	72759555	72759998	0	0	1	0
chr1	72760820	72761238	0	0	1	0
chr1	72769793	72769991	0	0	0	0
chr1	72777827	72778199	1	1	1	1
chr1	72803210	72803594	0	0	0	0
chr1	72816556	72816756	0	0	0	0
chr1	72816790	72817950	1	0	0	0
chr1	72827204	72827553	0	0	0	1
chr1	72830619	72830979	0	0	0	0
chr1	72837868	72838453	0	0	0	0
chr1	72845452	72845810	0	0	0	0
chr1	72846772	72847115	1	0	0	0
chr1	72847938	72848076	0	0	0	0
chr1	72851713	72851851	0	0	0	0
chr1	72891024	72891183	0	0	0	0
chr1	72892090	72892853	0	0	0	1
chr1	72896201	72896528	0	0	0	0
chr1	72899050	72899413	0	1	0	0
chr1	72915586	72915799	0	0	0	0
chr1	72936455	72936954	0	0	0	1
chr1	72972243	72972386	0	0	0	0
chr1	72980682	72980845	0	0	0	0
chr1	72981253	72981860	0	0	0	0
chr1	72981988	72982216	0	0	0	0
chr1	72986884	72987081	0	0	0	0
chr1	72987874	72988201	0	0	0	0
chr1	72988767	72988900	0	0	0	0
chr1	72991525	72991857	0	0	0	0
chr1	73005866	73006134	0	0	0	0
chr1	73033811	73034269	0	0	0	0
chr1	73034420	73034458	0	0	0	0
chr1	73040876	73041107	0	0	0	0
chr1	73044806	73044815	1	0	1	0
chr1	73065633	73065983	0	1	1	0
chr1	73100340	73100487	0	0	0	0
chr1	73129811	73130012	0	1	0	0
chr1	73162241	73162488	0	0	1	0
chr1	73164132	73164391	0	0	0	0
chr1	73175683	73175816	0	0	0	0
chr1	73178264	73178789	1	0	0	0
chr1	73180554	73180831	0	1	0	0
chr1	73180904	73180928	0	0	0	0
chr1	73181351	73181473	0	0	0	0
chr1	73183573	73183755	0	0	0	0
chr1	73187532	73188079	0	0	0	0
chr1	73199082	73199259	0	0	0	0
chr1	73205513	73205749	0	0	0	0
chr1	73300892	73301382	0	0	0	0
chr1	73310967	73311127	0	0	0	0
chr1	73326660	73327461	0	0	0	0
chr1	73328250	73328435	0	0	0	0
chr1	73387632	73387771	0	0	0	0
chr1	73401785	73401931	0	0	0	0
chr1	73438911	73439050	0	0	0	0
chr1	73463798	73464204	0	0	0	0
chr1	73472965	73473096	0	0	0	0
chr1	73475587	73475817	0	0	0	0
chr1	73516412	73516589	0	0	0	0
chr1	73537509	73537673	0	0	0	0
chr1	73564463	73564613	0	0	0	0
chr1	73576278	73576408	0	0	0	0
chr1	73593505	73593858	1	1	1	1
chr1	73617091	73617349	0	0	0	0
chr1	73626463	73627009	0	0	0	0
chr1	73635213	73635437	0	0	0	0
chr1	73637501	73637840	0	0	0	0
chr1	73673929	73674279	0	0	0	0
chr1	73675074	73675244	0	0	0	1
chr1	73720357	73720629	0	0	0	0
chr1	73765655	73765816	0	0	0	0
chr1	73770843	73771058	0	0	0	0
chr1	73771431	73771709	0	1	0	0
chr1	73783323	73783557	0	0	0	1
chr1	73790165	73790556	0	0	0	1
chr1	73800442	73800741	1	0	1	1
chr1	73813704	73813901	0	0	0	0
chr1	73832456	73833108	0	0	1	0
chr1	73838115	73838240	0	0	0	0
chr1	73860489	73860839	0	0	0	0
chr1	73861334	73861883	0	0	0	0
chr1	73862369	73862656	0	0	0	0
chr1	73879666	73880172	0	0	0	0
chr1	73888956	73889149	0	0	0	0
chr1	73899061	73899553	0	0	0	0
chr1	73901821	73901965	0	0	0	0
chr1	73910340	73910833	0	0	0	1
chr1	73915051	73915230	0	0	0	0
chr1	73930279	73930645	0	0	0	0
chr1	73943417	73943602	0	0	0	0
chr1	73979205	73979428	0	0	0	0
chr1	73979852	73980010	0	0	0	1
chr1	73980520	73980778	0	0	0	1
chr1	73998449	73998623	0	0	0	1
chr1	74002812	74002953	0	0	0	0
chr1	74003147	74003245	0	0	0	0
chr1	74004706	74005276	0	0	0	0
chr1	74014576	74015009	0	0	0	0
chr1	74053347	74053827	0	0	0	0
chr1	74105974	74106371	0	0	0	0
chr1	74145235	74145369	0	0	0	0
chr1	74161372	74161797	0	0	0	1
chr1	74176769	74176944	0	0	0	0
chr1	74180509	74180948	0	0	0	1
chr1	74197845	74198486	1	1	1	1
chr1	74205347	74205611	0	1	1	1
chr1	74214459	74214937	0	0	0	0
chr1	74216141	74216570	0	0	0	0
chr1	74222614	74223009	0	0	0	1
chr1	74233849	74234007	0	0	0	0
chr1	74245257	74245539	0	0	0	0
chr1	74246392	74246542	0	0	0	0
chr1	74252753	74252895	0	0	0	0
chr1	74268517	74268713	0	0	0	0
chr1	74271629	74271763	0	0	0	0
chr1	74280494	74280637	0	0	0	0
chr1	74316349	74316533	0	0	0	0
chr1	74323770	74324355	1	0	0	0
chr1	74325152	74325297	0	0	1	0
chr1	74334053	74334589	0	0	0	1
chr1	74343455	74343613	0	1	1	0
chr1	74346388	74346703	0	0	0	0
chr1	74352483	74352617	0	0	0	0
chr1	74356565	74356751	0	0	1	1
chr1	74363276	74363430	0	1	0	0
chr1	74392339	74392484	0	0	0	0
chr1	74392982	74393114	0	0	0	0
chr1	74394695	74394783	0	0	0	0
chr1	74395518	74396033	0	0	0	1
chr1	74396862	74397097	1	0	0	1
chr1	74412321	74412722	0	0	0	0
chr1	74422547	74422845	0	1	0	0
chr1	74425927	74426127	1	1	1	0
chr1	74426402	74426426	1	1	1	0
chr1	74427738	74428228	0	0	1	0
chr1	74429566	74429892	0	0	0	0
chr1	74431851	74432186	0	1	0	0
chr1	74463487	74464294	0	0	0	1
chr1	74467999	74468400	0	0	0	0
chr1	74470252	74470311	1	1	0	0
chr1	74471045	74471147	1	1	0	0
chr1	74480182	74480488	0	0	0	0
chr1	74481708	74481835	0	0	0	0
chr1	74485273	74485506	0	0	0	0
chr1	74487854	74488023	0	0	0	0
chr1	74502575	74502715	0	1	0	1
chr1	74504114	74504385	0	0	1	1
chr1	74505159	74505423	0	0	0	0
chr1	74506362	74506644	0	0	0	0
chr1	74508577	74508769	0	0	0	0
chr1	74512667	74512906	0	0	0	0
chr1	74522242	74522535	0	0	1	0
chr1	74524125	74524376	0	0	1	0
chr1	74525750	74525973	0	0	0	0
chr1	74526835	74527012	0	1	0	0
chr1	74534256	74534768	0	0	0	1
chr1	74550840	74551200	0	0	0	0
chr1	74570896	74571534	0	0	0	0
chr1	74571911	74572135	0	0	0	0
chr1	74584188	74584403	0	0	1	0
chr1	74623896	74624044	0	0	0	1
chr1	74629400	74629644	0	0	0	0
chr1	74634961	74635132	0	0	0	0
chr1	74644133	74644711	0	0	0	0
chr1	74652759	74653003	0	0	0	1
chr1	74653045	74653205	0	0	1	1
chr1	74670962	74671293	0	0	0	0
chr1	74673735	74673824	0	1	1	1
chr1	74676237	74676594	0	0	0	0
chr1	74686230	74686381	0	0	0	0
chr1	74689941	74690259	0	0	0	1
chr1	74693474	74693802	0	0	0	1
chr1	74713009	74713184	0	1	1	0
chr1	74713702	74714178	0	0	0	0
chr1	74714730	74715134	0	1	1	0
chr1	74728619	74728977	0	1	0	0
chr1	74729992	74730362	0	0	0	0
chr1	74732143	74732332	0	0	0	0
chr1	74732797	74733864	1	1	1	1
chr1	74765264	74765424	0	1	0	0
chr1	74766556	74767040	0	0	0	1
chr1	74767599	74767965	0	0	0	0
chr1	74772041	74772176	0	0	0	0
chr1	74772982	74773535	0	0	0	1
chr1	74780714	74780968	0	0	0	0
chr1	74792462	74792832	0	0	0	0
chr1	74793728	74793794	0	0	0	0
chr1	74808219	74808361	0	0	0	0
chr1	74811606	74811794	0	1	1	0
chr1	74819020	74819556	0	0	0	0
chr1	74834133	74835694	0	0	0	0
chr1	74861847	74862291	0	0	0	0
chr1	74877435	74877658	0	0	0	0
chr1	74895270	74895446	0	0	0	0
chr1	74924399	74924543	0	0	0	0
chr1	74951614	74951870	0	0	0	0
chr1	74953884	74954157	0	0	0	0
chr1	74986910	74987135	0	0	0	0
chr1	74994856	74996130	0	0	0	0
chr1	74999876	75000023	0	0	0	0
chr1	75004017	75004153	0	0	0	0
chr1	75033922	75034650	0	0	0	0
chr1	75040427	75040715	0	0	0	0
chr1	75053369	75053673	0	0	0	0
chr1	75058199	75059033	0	0	0	0
chr1	75068101	75068408	0	0	0	0
chr1	75074974	75075430	0	0	0	0
chr1	75079978	75080181	0	0	0	0
chr1	75082216	75082783	0	0	0	0
chr1	75083343	75083510	0	0	0	0
chr1	75084225	75084323	0	0	1	0
chr1	75092211	75092406	0	0	0	0
chr1	75100651	75100869	0	0	0	0
chr1	75104965	75105129	0	0	0	0
chr1	75112284	75112538	0	0	0	0
chr1	75124777	75124824	0	0	0	0
chr1	75129633	75129836	0	0	0	0
chr1	75130948	75130993	0	0	0	0
chr1	75133744	75134004	0	0	0	0
chr1	75134713	75134724	0	0	0	0
chr1	75135265	75135275	0	0	0	0
chr1	75136421	75136702	0	1	1	0
chr1	75137259	75137457	0	0	1	0
chr1	75162302	75162431	0	0	0	0
chr1	75198331	75198504	0	0	0	0
chr1	75203601	75203977	0	0	0	1
chr1	75212495	75213175	0	0	0	1
chr1	75231850	75232349	0	0	0	1
chr1	75233449	75233618	0	0	0	1
chr1	75248480	75248877	0	0	0	0
chr1	75257526	75257718	0	0	0	0
chr1	75257995	75258006	0	0	0	0
chr1	75258070	75258282	0	0	0	0
chr1	75265806	75265980	0	0	0	1
chr1	75276317	75276862	0	0	0	1
chr1	75287665	75287855	0	0	0	0
chr1	75296938	75297089	0	0	0	0
chr1	75309961	75310383	0	0	0	1
chr1	75314935	75315091	0	0	0	0
chr1	75315580	75315838	0	0	0	0
chr1	75316190	75316490	0	0	0	0
chr1	75328868	75329192	0	0	0	0
chr1	75330577	75331180	0	0	0	1
chr1	75331489	75331722	0	0	0	0
chr1	75333803	75333993	0	0	0	0
chr1	75339050	75339422	0	0	0	1
chr1	75344113	75344536	0	0	0	0
chr1	75345556	75346760	0	0	0	1
chr1	75367065	75367553	0	0	0	0
chr1	75375863	75376430	0	1	1	1
chr1	75377355	75377575	0	0	0	0
chr1	75382638	75383051	0	1	0	0
chr1	75394575	75395008	0	0	0	0
chr1	75402855	75403480	0	0	0	0
chr1	75412533	75413058	0	0	0	1
chr1	75423676	75423906	0	0	0	0
chr1	75426738	75426888	0	0	0	0
chr1	75427917	75428045	0	0	1	1
chr1	75430702	75430851	0	0	0	1
chr1	75440277	75440723	0	0	0	0
chr1	75461903	75462052	0	0	0	1
chr1	75470440	75470766	0	0	0	0
chr1	75472896	75473481	0	0	0	1
chr1	75476766	75476894	0	0	0	0
chr1	75491080	75491300	0	0	0	0
chr1	75493863	75494593	0	0	0	0
chr1	75502869	75503890	0	0	0	1
chr1	75514330	75514608	0	0	0	1
chr1	75517613	75517832	0	0	0	0
chr1	75519685	75520027	0	0	0	0
chr1	75522040	75522172	0	0	0	1
chr1	75522527	75522582	1	0	0	1
chr1	75529412	75529948	0	0	0	1
chr1	75539423	75539933	0	0	0	1
chr1	75542955	75543089	0	0	0	0
chr1	75549029	75549386	0	0	0	1
chr1	75573007	75573296	0	0	0	0
chr1	75579152	75579526	0	0	0	0
chr1	75587667	75588091	0	0	0	0
chr1	75589521	75590060	0	0	0	0
chr1	75590474	75590603	0	0	0	0
chr1	75600797	75601132	0	0	0	1
chr1	75614871	75615163	1	1	1	1
chr1	75615735	75616112	1	1	1	1
chr1	75616636	75616761	0	1	1	1
chr1	75626055	75626494	0	0	0	0
chr1	75629954	75630520	0	0	0	0
chr1	75632287	75632597	0	0	0	1
chr1	75639540	75640513	0	0	0	0
chr1	75643583	75643788	0	0	0	0
chr1	75672970	75673087	0	1	1	1
chr1	75678054	75678393	0	1	0	0
chr1	75698136	75698279	0	0	0	0
chr1	75711856	75712445	0	0	0	1
chr1	75719879	75720166	0	0	0	0
chr1	75724126	75724997	1	1	1	1
chr1	75742155	75742578	0	0	0	0
chr1	75742632	75742728	0	0	0	0
chr1	75760023	75760168	0	0	0	0
chr1	75764262	75764567	0	0	0	0
chr1	75765805	75766052	1	1	1	1
chr1	75768076	75768242	0	0	1	0
chr1	75775660	75775936	0	0	0	1
chr1	75785857	75786510	1	1	1	1
chr1	75793565	75793781	0	0	0	0
chr1	75795685	75795838	0	0	0	1
chr1	75795891	75796081	0	0	0	1
chr1	75796982	75797430	0	0	0	1
chr1	75811396	75812318	0	0	0	1
chr1	75842619	75842852	0	1	1	1
chr1	75845852	75846018	0	0	0	0
chr1	75854303	75854536	0	0	0	0
chr1	75855057	75855379	0	0	0	1
chr1	75861862	75862045	0	0	0	0
chr1	75908834	75908974	0	1	0	1
chr1	75936949	75937409	0	0	0	0
chr1	75943115	75943270	0	0	0	0
chr1	75953295	75953753	0	0	0	0
chr1	75964488	75964697	0	1	1	1
chr1	75968515	75968830	0	0	0	1
chr1	75969577	75969932	0	0	0	0
chr1	75970595	75970904	0	0	0	1
chr1	75977761	75978232	0	0	0	0
chr1	75981099	75981511	0	0	0	0
chr1	75990287	75990437	0	1	0	0
chr1	75991533	75991754	1	1	1	1
chr1	75992387	75992560	0	0	0	0
chr1	76006380	76006674	0	1	0	1
chr1	76012711	76013396	0	0	0	0
chr1	76023904	76023996	0	1	1	0
chr1	76024616	76024828	0	1	1	1
chr1	76038362	76038555	0	1	1	1
chr1	76040471	76040657	0	1	0	0
chr1	76045882	76046173	0	0	0	0
chr1	76046952	76047107	0	0	0	0
chr1	76053096	76053437	0	1	1	0
chr1	76054463	76054604	0	0	0	0
chr1	76055899	76056222	0	0	0	0
chr1	76059406	76059568	0	0	0	0
chr1	76068647	76068766	0	0	0	1
chr1	76070621	76071003	0	0	0	1
chr1	76071532	76071831	0	0	0	0
chr1	76073614	76073746	0	1	1	0
chr1	76074357	76075179	1	1	1	1
chr1	76079863	76080017	0	0	0	0
chr1	76080904	76081186	0	0	0	0
chr1	76082073	76082260	0	0	1	0
chr1	76082470	76082766	0	0	0	0
chr1	76084229	76084423	0	0	1	0
chr1	76085508	76085679	0	0	0	0
chr1	76086513	76086807	0	0	1	1
chr1	76095780	76096128	0	0	0	0
chr1	76097165	76097498	0	0	0	0
chr1	76108067	76108220	0	0	0	0
chr1	76109374	76109639	0	0	0	0
chr1	76109999	76110301	0	1	0	0
chr1	76110595	76111054	0	0	0	1
chr1	76111505	76111723	0	0	0	0
chr1	76112211	76112364	0	0	0	0
chr1	76112392	76112581	0	0	0	0
chr1	76129889	76130096	0	0	0	0
chr1	76140384	76140689	0	0	0	0
chr1	76142201	76142264	0	0	0	0
chr1	76144313	76144537	0	1	0	0
chr1	76144763	76145202	0	1	0	0
chr1	76146284	76146472	0	0	0	0
chr1	76154234	76154650	1	1	1	1
chr1	76160217	76160244	0	0	0	0
chr1	76229421	76229740	0	0	0	0
chr1	76231059	76231249	0	0	0	0
chr1	76234242	76234374	0	0	0	0
chr1	76237293	76237475	0	0	0	0
chr1	76238237	76238440	0	1	1	0
chr1	76238813	76238980	0	0	0	0
chr1	76239436	76239739	0	0	0	0
chr1	76240496	76240590	0	0	1	0
chr1	76247195	76247653	0	1	1	0
chr1	76250362	76250647	0	0	0	0
chr1	76254288	76254567	0	0	0	0
chr1	76268468	76268722	0	0	0	0
chr1	76269296	76269355	0	1	1	1
chr1	76274460	76275022	0	0	0	0
chr1	76279186	76279451	0	1	1	1
chr1	76281399	76281650	0	0	0	0
chr1	76285087	76285287	0	0	0	0
chr1	76285798	76285877	0	0	0	0
chr1	76289770	76289922	0	0	0	0
chr1	76290625	76291365	0	0	0	0
chr1	76294607	76294763	0	0	0	0
chr1	76295030	76295197	0	0	0	0
chr1	76303248	76303501	0	0	0	0
chr1	76314003	76314281	0	0	0	0
chr1	76317632	76317950	0	1	1	0
chr1	76331005	76331249	1	1	1	1
chr1	76337012	76337309	1	1	1	1
chr1	76345123	76345346	0	0	0	0
chr1	76352657	76353151	0	0	1	0
chr1	76381832	76381931	1	1	1	0
chr1	76385781	76386015	0	0	0	0
chr1	76386226	76386691	0	0	0	0
chr1	76410021	76410258	0	0	0	0
chr1	76421149	76421512	1	0	0	0
chr1	76422550	76423050	1	0	0	1
chr1	76423507	76423842	1	0	0	1
chr1	76425499	76425593	0	0	0	0
chr1	76425672	76426023	0	0	0	1
chr1	76430453	76430828	1	1	0	0
chr1	76433550	76433761	0	0	0	1
chr1	76434747	76434845	0	0	1	0
chr1	76443360	76443463	0	1	0	0
chr1	76444848	76445142	0	0	1	0
chr1	76461765	76461994	0	0	0	0
chr1	76465071	76465532	0	0	0	1
chr1	76466010	76466398	0	0	0	1
chr1	76471465	76471862	0	0	0	1
chr1	76480919	76481271	0	0	0	1
chr1	76494950	76495147	0	0	0	1
chr1	76496641	76496867	0	0	0	0
chr1	76496949	76497073	0	0	0	0
chr1	76497859	76498158	0	0	0	0
chr1	76501307	76501813	0	0	0	0
chr1	76503347	76503608	0	0	1	0
chr1	76508781	76509194	1	0	0	1
chr1	76511217	76511724	0	0	0	0
chr1	76541175	76541326	0	0	0	0
chr1	76548100	76548123	0	1	0	0
chr1	76565152	76565804	0	0	0	0
chr1	76580304	76580648	0	0	0	0
chr1	76583075	76583689	0	0	0	0
chr1	76595065	76595268	0	0	0	0
chr1	76601807	76602029	0	0	0	0
chr1	76607814	76608320	0	0	0	0
chr1	76622637	76623221	0	0	0	0
chr1	76625054	76625236	0	0	1	0
chr1	76659410	76659839	0	0	1	0
chr1	76668128	76668325	0	0	0	0
chr1	76680558	76680866	0	0	0	0
chr1	76682071	76682415	0	0	0	0
chr1	76687553	76687721	0	0	1	0
chr1	76690920	76691127	0	0	1	0
chr1	76695327	76695670	0	0	0	0
chr1	76730077	76730275	0	0	1	0
chr1	76758391	76758538	0	0	0	0
chr1	76759341	76759727	0	0	0	0
chr1	76761420	76761813	0	0	0	0
chr1	76764824	76765340	1	0	0	1
chr1	76766326	76766634	0	0	0	0
chr1	76797453	76798099	0	0	0	0
chr1	76798462	76798887	0	0	0	0
chr1	76801335	76801656	0	0	0	0
chr1	76807181	76807418	0	0	0	0
chr1	76812511	76812776	0	0	0	0
chr1	76813159	76813364	0	0	0	0
chr1	76818412	76818679	0	0	0	0
chr1	76826206	76826673	1	0	1	1
chr1	76830322	76830497	0	0	1	0
chr1	76835307	76835469	0	0	1	0
chr1	76854109	76854868	0	0	0	0
chr1	76862626	76862833	0	0	1	1
chr1	76867775	76868801	1	1	1	1
chr1	76868942	76869015	1	0	1	1
chr1	76878905	76879271	0	0	0	0
chr1	76879640	76880118	0	0	0	0
chr1	76891989	76892104	0	0	1	1
chr1	76894870	76895361	0	0	0	0
chr1	76895598	76895898	0	0	0	0
chr1	76896037	76896135	0	0	0	0
chr1	76899987	76900350	0	0	0	0
chr1	76901267	76901565	0	0	0	1
chr1	76918741	76919038	0	0	0	0
chr1	76919196	76919517	0	0	0	0
chr1	76933878	76934586	0	0	0	0
chr1	76939127	76939366	0	1	0	1
chr1	76942611	76942946	0	0	0	1
chr1	76944910	76944986	1	0	0	1
chr1	76949160	76950058	0	0	0	1
chr1	76950408	76950759	0	0	0	1
chr1	76955715	76956128	0	0	0	1
chr1	76958864	76959008	0	0	0	0
chr1	76961072	76961669	0	0	0	1
chr1	76969568	76969740	0	0	0	0
chr1	76971230	76971400	0	0	1	0
chr1	76981414	76981548	0	0	0	0
chr1	76989918	76990583	0	0	0	1
chr1	76993431	76993774	1	0	0	1
chr1	76998490	76999072	0	0	1	1
chr1	77005005	77005273	0	0	0	0
chr1	77010839	77011390	0	0	0	0
chr1	77014565	77014995	0	0	0	0
chr1	77015787	77016252	0	0	0	0
chr1	77016450	77016674	0	0	0	0
chr1	77018951	77019195	0	0	0	1
chr1	77024588	77024899	0	0	0	0
chr1	77025851	77026590	0	0	0	0
chr1	77027980	77028179	0	0	0	0
chr1	77031145	77031468	0	0	0	1
chr1	77033762	77034224	0	0	0	0
chr1	77036247	77036598	1	0	0	0
chr1	77039823	77040062	0	0	1	1
chr1	77055603	77055807	0	0	0	0
chr1	77057912	77058703	0	0	0	0
chr1	77060084	77060507	0	0	0	0
chr1	77067933	77068235	0	0	0	0
chr1	77077008	77077345	0	0	0	1
chr1	77081852	77082172	0	0	0	0
chr1	77084512	77084774	0	0	0	0
chr1	77085417	77085759	0	0	0	0
chr1	77086708	77086844	0	0	0	0
chr1	77089872	77090059	0	0	0	0
chr1	77100821	77101148	0	0	0	1
chr1	77120931	77121859	0	0	1	0
chr1	77126376	77126528	0	0	0	1
chr1	77134425	77134761	0	0	0	1
chr1	77142595	77142723	0	0	0	0
chr1	77168194	77168576	0	0	0	1
chr1	77170608	77170972	0	0	0	1
chr1	77180732	77180873	0	0	0	0
chr1	77183276	77183430	0	0	0	0
chr1	77185863	77186034	0	0	1	0
chr1	77188392	77188614	0	0	0	0
chr1	77191832	77192030	0	0	0	0
chr1	77201723	77201955	0	0	0	0
chr1	77202831	77203246	0	0	0	1
chr1	77219063	77219524	1	1	1	1
chr1	77220778	77221119	0	0	0	1
chr1	77227588	77227760	0	0	0	0
chr1	77229843	77230338	0	0	0	1
chr1	77238439	77238898	0	0	0	0
chr1	77240562	77241043	0	0	0	1
chr1	77265153	77265756	0	0	0	0
chr1	77270246	77270946	0	0	0	0
chr1	77271996	77272355	1	0	0	1
chr1	77275299	77275438	0	0	0	0
chr1	77281927	77282815	1	1	1	1
chr1	77287891	77288713	0	0	0	1
chr1	77313660	77313807	0	0	0	1
chr1	77315990	77316246	0	0	0	0
chr1	77319156	77319613	0	0	0	1
chr1	77320675	77320838	0	0	1	0
chr1	77322449	77322523	0	0	1	1
chr1	77329530	77330058	0	0	0	0
chr1	77347762	77347973	0	1	1	1
chr1	77350207	77350535	0	0	0	0
chr1	77355008	77355367	0	0	0	1
chr1	77360371	77360553	0	0	0	0
chr1	77363502	77363724	0	0	0	0
chr1	77370141	77370313	0	0	0	1
chr1	77370605	77370672	0	0	0	1
chr1	77370844	77371136	0	0	1	1
chr1	77371448	77371603	0	0	0	1
chr1	77376227	77376334	0	1	1	0
chr1	77378875	77379060	0	0	1	1
